# Random mtDNA mutagenesis maps genotype-phenotype associations across metabolic contexts and lineages

**DOI:** 10.64898/2026.10.08.757705

**Authors:** Amir Giladi, Ron Baik, Chih-Yao Chung, Minsoo Kim, Josephine Adams, Rahul Saha, Max Land, Ruobing Cui, Emily DeBitetto, Megan E. Kelley, Craig B. Thompson, Ed Reznik, Roshan Sharma, Ronan Challinge, R. Stefan Isaac, Josi Peterson, Alexander van Oudenaarden, Agnel Sfeir

## Abstract

Mitochondrial DNA (mtDNA) mutations cause inherited disease, accumulate with age, and recur in tumors, yet their effects remain unresolved because existing models interrogate one engineered allele at a time. We developed mtDIVE, a random C→T mutagenesis platform for pooled mitochondrial forward genetics in human epithelial cells and zebrafish embryos. mtDIVE generates genotypes ranging from single substitutions to >100 mutations per molecule, impairs respiration, and causes lineage-specific developmental delay. Coupling single-cell transcriptomics with mtDNA genotyping revealed that selection on mutant genomes and their transcriptional consequences depend on metabolic state and developmental lineage. Obligate OXPHOS eliminates highly mutated cells by apoptosis, whereas glycolytic conditions promote their competitive displacement. Individual loci exert modest but non-redundant effects that predict cell state beyond aggregate mutation burden, and cancer-recurrent variants are enriched among mutations linked to reduced mitochondrial transcription. Thus, mtDIVE links mtDNA genotypes to cellular phenotypes, separating the consequences of mutation identity from mutational load.

## Supplemental Table 1 for "Random mtDNA mutagenesis maps genotype-phenotype associations across metabolic contexts and lineages" (part 4 of 43)

### Sheet: Table_zf_models (continued)
		gene group	anterior migratory muscle	anterior migratory muscle	anterior migratory muscle	basal cell (early)	basal cell (early)	basal cell (early)	basal cell (fn1b, cyp26a1+; posterior?)	basal cell (fn1b, cyp26a1+; posterior?)	basal cell (fn1b, cyp26a1+; posterior?)	basal cell (late)	basal cell (late)	basal cell (late)	cardiomyocyte	cardiomyocyte	cardiomyocyte	chondrocranium	chondrocranium	chondrocranium	connective tissue-meninges-dermal FB (early)	connective tissue-meninges-dermal FB (early)	connective tissue-meninges-dermal FB (early)	connective tissue-meninges-dermal FB (late)	basal cell (early)	connective tissue-meninges-dermal FB (late)	contains head vasculature?	contains head vasculature?	contains head vasculature?	cranial ganglion progenitor	cranial ganglion progenitor	cranial ganglion progenitor	cranial muscle (early)	cranial muscle (early)	cranial muscle (early)	cranial muscle (late)	cranial muscle (late)	cranial muscle (late)	cranial muscle (mid)	cranial muscle (mid)	cranial muscle (mid)	basal cell (late)	cranial muscle (non-somitic, fast-twitch)	cranial muscle (non-somitic, fast-twitch)	cranial muscle (progenitor)	cranial muscle (progenitor)	cranial muscle (progenitor)	cranial neural crest (ntm, foxd3+)	cranial neural crest (ntm, foxd3+)	cranial neural crest (ntm, foxd3+)	differentiating neuron (hindbrain)	differentiating neuron (hindbrain)	differentiating neuron (hindbrain)	differentiating neuron 1	differentiating neuron 1	differentiating neuron 1	differentiating neuron 2	differentiating neuron 2	differentiating neuron 2	dorsal spinal cord neuron	dorsal spinal cord neuron	differentiating neuron (hindbrain)	endothelium (dorsal aorta)	endothelium (dorsal aorta)	endothelium (dorsal aorta)	endothelium (f8+, clic2+)	endothelium (dorsal aorta)	endothelium (f8+, clic2+)	endothelium (vein + early artery)	endothelium (vein + early artery)	endothelium (vein + early artery)	epibranchial ganglion	epibranchial ganglion	epibranchial ganglion	epidermal cell (grp, pvalb8+)	epidermal cell (grp, pvalb8+)	epidermal cell (grp, pvalb8+)	eye, optic cup	eye, optic cup	eye, optic cup	fast-committed myocyte (fusing)	fast-committed myocyte (fusing)	fast-committed myocyte (fusing)	fast-committed myocyte (pre-fusion)	cranial muscle (early)	fast-committed myocyte (fusing)	fin bud mesoderm (pectoral)	fin bud mesoderm (pectoral)	fin bud mesoderm (pectoral)	fin fold	fin fold	fin fold	fin mesenchyme	fin mesenchyme	connective tissue-meninges-dermal FB (early)	floor plate	floor plate	floor plate	gill ionocyte	gill ionocyte	gill ionocyte	glia	glia	glia	goblet cell	goblet cell	goblet cell	goblet cell (Ca2+)	goblet cell (Ca2+)	goblet cell (Ca2+)	hair cell	hair cell	hair cell	hatching gland 1	hatching gland 1	hatching gland 1	hatching gland 2	hatching gland 2	hatching gland 2	head mesenchyme (contains sclerotome)	head mesenchyme (contains sclerotome)	anterior migratory muscle	head mesenchyme (maybe ventral, hand2+)	head mesenchyme (maybe ventral, hand2+)	head mesenchyme (maybe ventral, hand2+)	chondrocranium	head mesenchyme/PA cartilage	head mesenchyme/PA cartilage	hypochord	hypochord	hypochord	hypophysis	hypophysis	hypophysis	intestine (early)	intestine (early)	intestine (early)	intestine (mid)	intestine (mid)	intestine (mid)	ionocyte	ionocyte	ionocyte	connective tissue-meninges-dermal FB (early)	connective tissue-meninges-dermal FB (early)	connective tissue-meninges-dermal FB (early)	iridophore	iridophore	iridophore	jaw chondrocyte	jaw chondrocyte	jaw chondrocyte	KA neuron	KA neuron	KA neuron	lateral line ganglion	lateral line ganglion	lateral line ganglion	lens (early)	lens (early)	lens (early)	lens (late)	lens (late)	lens (late)	liver	liver	liver	macrophage	macrophage	macrophage	mature fast muscle 1	mature fast muscle 1	mature fast muscle 1	mature fast muscle 1	mature fast muscle 2	mature fast muscle 2	cranial muscle (late)	mature fast muscle 2	mature fast muscle 3	mature fast muscle 4	mature fast muscle 4	mature fast muscle 2	mature fast muscle 5	mature fast muscle 5	fast-committed myocyte (fusing)	mature fast muscle 4	mature fast muscle 2	mature fast muscle 4	mature slow muscle 1	mature slow muscle 1	mature slow muscle 1	mature slow muscle 1	mature slow muscle 1	mature slow muscle 2	mature slow muscle 1	mature slow muscle 3	mature slow muscle 3	melanophore	melanophore	melanophore	mesodermal progenitor cells (contains PSM)	mesodermal progenitor cells (contains PSM)	mesodermal progenitor cells (contains PSM)	motor neuron (hindbrain, spinal cord, enteric)	motor neuron (hindbrain, spinal cord, enteric)	motor neuron (hindbrain, spinal cord, enteric)	anterior migratory muscle	myoblast	myoblast	NaK ionocyte	chondrocranium	NaK ionocyte	neural crest + pigment cell progenitor	neural crest + pigment cell progenitor	neural crest + pigment cell progenitor	neural progenitor (hindbrain R7/8)	neural progenitor (hindbrain R7/8)	neural progenitor (hindbrain R7/8)	neural progenitor (hindbrain)	neural progenitor (MHB)	neural progenitor (MHB)	neural progenitor (MHB)	neural progenitor (telencephalon/diencephalon)	neural tube-like connective tissue (+ taste bud)	neuromast support cell	neuromast support cell	neuromast support cell	fast-committed myocyte (fusing)	neuron (+ spinal cord)	differentiating neuron 2	neuron (telencephalon, glutamatergic)	neuron (telencephalon, glutamatergic)	neuron (telencephalon, glutamatergic)	neurons (differentiating, contains peripheral)	KA neuron	fin bud mesoderm (pectoral)	neurons (gabaergic, glutamatergic; contains Purkinje)	neurons (gabaergic, glutamatergic; contains Purkinje)	KA neuron	KA neuron	neurons (gabaergic, glutamatergic)	neurons (gabaergic, glutamatergic)	neutrophil	neutrophil	neutrophil	notochord (early)	notochord (early)	notochord (early)	notochord (late)	notochord (late)	notochord (late)	odontoblast	odontoblast	odontoblast	olfactory vesicle/bulb	olfactory vesicle/bulb	olfactory vesicle/bulb	osteoblast	osteoblast	osteoblast	pancreas	pancreas	pancreas	pancreas (exocrine)	pancreas (exocrine)	pancreas (exocrine)	pectoral fin bud (osteoblast+)	fin fold	pectoral fin bud (osteoblast+)	periderm 1	periderm 1	periderm 1	periderm 12	periderm 12	periderm 12	periderm 13	periderm 13	periderm 13	periderm 14	hatching gland 2	hatching gland 2	periderm 15	periderm 16	periderm 16	periderm 16	periderm 17	periderm 1	periderm 17	periderm 14	periderm 13	periderm 18	periderm 19	periderm 13	periderm 19	periderm 1	periderm 1	periderm 20	periderm 20	periderm 20	periderm 3	periderm 1	hatching gland 2	hatching gland 2	periderm 4	periderm 5	hatching gland 2	periderm 7	glia	periocular mesenchyme	periocular mesenchyme	pharyngeal arch (contains muscle, early cartilage)	head mesenchyme (maybe ventral, hand2+)	jaw chondrocyte	pharyngeal arch (NC-derived)	pharyngeal arch (NC-derived)	pharyngeal arch (NC-derived)	pharynx (early)	pharynx (early)	pharynx (early)	fin fold	pharynx (late)	fin fold	pectoral fin bud (osteoblast+)	posterior lateral line primordium	posterior lateral line primordium	neural progenitor (hindbrain R7/8)	posterior spinal cord progenitors	glia	primordial germ cell	primordial germ cell	primordial germ cell	pronephric duct	pronephric duct	pronephric duct	pronephric podocyte	pronephric podocyte	pronephric podocyte	pronephros distal tubule	pronephros distal tubule	pronephros distal tubule	pronephros proximal tubule	pronephros proximal tubule	pronephros proximal tubule	radial glia	radial glia	radial glia	red blood cell	red blood cell	red blood cell	cranial neural crest (ntm, foxd3+)	retinal neuron (RGC, photoreceptor, bipolar cell)	retinal neuron (RGC, photoreceptor, bipolar cell)	retinal pigmented epithelium (early)	neural crest + pigment cell progenitor	retinal pigmented epithelium (early)	retinal pigmented epithelium (late)	retinal pigmented epithelium (early)	retinal pigmented epithelium (late)	rohon-beard neuron	rohon-beard neuron	rohon-beard neuron	roof plate, flexural + subcommissural organ	glia	roof plate, flexural + subcommissural organ	satellite cells	fast-committed myocyte (fusing)	satellite cells	schwann cell, oligodendrocyte	schwann cell, oligodendrocyte	schwann cell, oligodendrocyte	slow-committed myocyte	slow-committed myocyte	slow-committed myocyte	lateral line ganglion	statoacoustic ganglion	statoacoustic ganglion	support cells/otic vesicle	support cells/otic vesicle	support cells/otic vesicle	support cells/otic vesicle	swim bladder primordium	swim bladder primordium	thyroid follicle cell 1	thyroid follicle cell 1	thyroid follicle cell 1	thyroid follicle cell 2	thyroid follicle cell 2	thyroid follicle cell 2	rohon-beard neuron	trigeminal ganglion	trigeminal ganglion	unknown (dcn+, col6+)	basal cell (early)	basal cell (early)	floor plate	unknown sensory ganglion	unknown sensory ganglion	vascular smooth muscle	vascular smooth muscle	vascular smooth muscle	xanthophore	xanthophore	xanthophore
basal cell II	M1530.58		-0.0409105	-0.159056	-0.248115	3.91195	4.01357	0.480736	1.32869	0.0151252	2.30946	-0.0598793	0.0449386	0.81971	0.0764627	0	0	0.0414686	-0.0820095	-0.210478	0.90765	4.91726	3.23562	3.08961	4.01357	4.75424	0.377834	0.470317	1.69923	0.256132	0.0317145	0.0678323	-0.086897	-0.0209064	0.011056	-0.0508497	-0.0886737	0	-0.0854495	0	-0.00769856	0.81971	3.17026	2.93822	0.0383982	-0.118013	-0.0403239	-0.0721868	-0.158644	0.0469021	-0.059785	-0.221417	-0.0650286	-0.0733522	-0.385776	0.23044	-0.385133	-0.556689	-0.416608	-0.159109	0.593622	-0.059785	0.0455929	0	-0.0307042	0.0225027	0.0455929	0.0764627	0	-0.0450802	0.353594	-0.318506	-0.321166	-0.0519451	0.243437	0.0383982	0	-0.112761	-0.0129345	-0.0322156	-0.0278725	0.0227586	-0.229029	-0.0477821	-0.0209064	-0.229029	-0.0726061	1.54619	1.53233	-0.0834238	-0.0861663	0.75902	2.8181	4.88429	4.91726	-0.134788	-0.0774871	-0.122763	0.0764627	0.098579	0	1.69473	-0.0547693	-0.0122131	0	0	0	0.0383982	0	0	0.0383982	0.0764627	0.0666663	0	0	-0.0526427	-0.0187132	0.0383982	0	5.1985	1.82807	-0.0409105	-0.00797304	-0.10188	0.31177	0.0414686	-0.037291	-0.103232	-0.0564837	0.00207038	-0.581631	0	0	-0.115009	0.0225027	2.99711	-0.0487511	0	-0.0226859	0	0	-0.0161538	0.0730752	3.23562	0.90765	4.91726	0.0383982	-0.0376054	0	0.0405912	0	0.312041	0	0.142689	0.0383982	0.0764627	-0.210663	-0.263556	-0.00274852	-0.0632564	0.0383982	0.0225027	0	0	0.200658	0.209005	-0.0218345	0	0	-0.0318671	0.103907	0.0383982	0.0249968	0.103907	0.0460976	0.048854	-0.0886737	0.0460976	-0.165498	0.0893408	0.016167	0.0460976	0.014277	0.258519	0.0227586	0.0893408	0.0460976	0.016167	0.0383982	0.10759	-0.180354	-0.180354	0.10759	0	-0.180354	0	0.151991	0.155712	-0.0140281	0.0662994	0	0.0402757	0.0383982	0	0	-0.0330961	-0.248115	-0.240454	-0.0462705	0	-0.210478	0	-0.0145426	-0.377297	0.188767	-0.320698	0.0466174	0.11788	-0.00173378	-0.0569143	-0.405385	-0.533666	-0.0617502	0.325803	1.1464	0.521984	0.980287	-0.229029	0.436164	-0.385133	-0.0721376	-0.463559	0.064004	-0.0941599	0.142689	1.54619	-0.17	0.0687694	0.142689	0.142689	-0.309881	-0.126386	0	0	0.0383982	0	0	-0.0587265	0.272825	-0.0421421	-0.00934729	0	0	0	-0.085713	-0.16424	0	0.0383982	0.098579	0	0	-0.059838	0.0383982	0	0	-0.200509	0	0.75902	3.86306	0.0764627	-0.058673	0	0.0255599	0.280635	0.146238	1.36824	1.89756	3.25675	0	-0.0187132	0.0383982	0	0	0	2.80382	0	0.0764627	0	0	1.36824	0.0383982	0.0618185	1.36824	0.285199	-0.058673	0	0	0.0383982	0	1.69756	0.0764627	0.0383982	-0.0187132	0	0.112929	0.0383982	0	1.69473	2.19278	-0.0493198	1.47165	0.31177	0.312041	-0.0747154	-0.00747841	0	-0.197928	0.118413	1.1729	-0.0834238	0	-0.0861663	3.86306	-0.0493928	0.247025	0.0466174	-0.244594	-0.0122131	0	0.0383982	0.0383982	-0.00468164	-0.00722168	1.17575	0.114205	0.0481938	0	0.114205	0	0	0.650304	0.044463	0.0127079	-0.155928	-0.170073	0.198362	0	0.0106381	0	0.0469021	0.0383982	-0.0423116	-0.00488508	-0.0145426	0.0383982	0.0607042	0.0383982	0	-0.21376	-0.0928002	0	-0.0200009	1.69473	0	0.0185468	-0.0278725	0.0383982	-0.582837	-0.1793	0.0383982	0.0289876	0.392846	0.0383982	-0.263556	-0.403107	-0.088887	-0.0442848	0	-0.0219866	-0.0219866	0	0	0.0383982	-0.0814166	-0.0168833	-0.0454971	0	-0.0179786	-0.21376	-0.00713095	-0.521986	-0.0290941	3.91195	4.01357	-0.122763	-0.362407	-0.0158765	0.0111633	-0.0721963	0.0383982	0.0225027	-0.0202521	0.0278446
basal cell II	M1531.67		0.637566	-0.0538947	0.198816	3.75682	3.91278	0.286861	4.90831	0.864738	3.7041	-0.0280381	0.0940548	0.43231	0.0318412	0	0.0318412	0.0354573	-0.164373	-0.261305	0.435063	5.87128	4.00512	3.00619	3.91278	4.28592	1.02833	1.33866	2.24426	-0.561587	-0.051184	-0.148835	-0.0934539	-0.0339906	-0.125082	0.0394121	-0.0912675	0.0633785	1.26281	0.0633785	-0.0523201	0.43231	3.01536	1.47898	0.125579	-0.137748	0.0230546	-0.0787438	-0.126803	-0.199618	0.0200118	-0.237567	0.00119155	0.00387606	-0.375316	-0.0848063	-0.327313	-0.693275	-0.349131	-0.280765	-0.943253	0.0200118	-0.0308698	0.20434	-0.0372612	0.0186633	-0.0308698	0.0318412	0.068708	-0.0450802	-0.011642	-0.214266	-0.344676	-0.146533	1.38706	0	0	-0.0877811	-0.00551355	-0.0547183	0.0455957	-0.212134	0.622447	-0.015941	-0.0339906	0.622447	-0.0627965	-0.686694	0.740189	0.00375694	-0.0611859	1.36734	4.47892	2.0584	5.87128	-0.0785642	-0.0435699	0.00230754	0.0503256	0	0.0318412	-0.172567	0.0444805	0.232417	0.180833	0.183851	0	0	0.107504	0.0318412	0.0999018	0.0186633	-0.0539209	0.0503256	0.0633785	-0.0154214	-0.0073394	0	0.0318412	4.39622	3.58052	0.637566	0.0821617	-0.00864607	-0.263142	0.0354573	-0.276064	-0.000155378	0.0649577	0.00729732	-0.532515	0	0	0.00285191	0.0318412	1.84939	0.0233677	0	-0.0226859	0	0	-0.054552	0.168159	4.00512	0.435063	5.87128	0	-0.0376054	0.0318412	-0.0102353	0.0318412	-0.0216578	0.0633785	-0.00350406	0.20434	0	-0.269453	0.412523	-0.000292719	-0.101655	0.15037	0.0633785	0	0	0.0318412	-0.0318134	-0.0283915	0.0318412	0	0.0315114	-0.139162	0.0318412	0.0324178	-0.139162	-0.185504	0.0481443	-0.0912675	-0.185504	-0.042347	0.14091	-0.0479419	-0.185504	0.00119279	0.695711	-0.212134	0.14091	-0.185504	-0.0479419	0.0503256	0.0713206	0.138079	0.138079	0.0713206	0.0318412	0.138079	0.0318412	0.0924302	0.0367442	0.101419	-0.0542879	0	0.227908	0.0999018	0	0	-0.0714943	0.198816	-0.401169	0.0626087	0.0186633	-0.261305	0	-0.0529408	-0.455173	0.186671	-0.281551	-0.0519616	0.0137012	0.100884	-0.0634713	-0.175698	-0.572537	-0.0617502	0.329095	-0.214069	-0.387007	0.129699	0.622447	-0.928368	-0.327313	-0.476281	-0.520694	-0.0698426	-0.173308	-0.00350406	-0.686694	-0.179682	-0.0820369	-0.00350406	-0.00350406	-0.270422	-0.132943	0	0.0318412	0.0318412	0.112765	0	-0.0587265	-0.0236028	-0.010301	-0.0354844	0	0	0	-0.1337	-0.156086	0	0.112765	0.0318412	0.0633785	0	-0.0571637	0	0	0	-0.332178	0	1.36734	1.99078	0.0946215	0.278779	0.0318412	0.0437187	0.270238	-0.0374089	2.12999	2.65143	3.91947	0.0318412	-0.0073394	0	0	0	0	2.79714	0.0318412	0.0946215	0	0.0318412	2.12999	0	-0.010941	2.12999	0.243337	0.278779	0.0318412	0	0	0	2.49344	0.0946215	0	-0.0073394	0.0318412	0.0513425	0	0.0633785	-0.172567	0.0880744	0.022799	2.06983	-0.263142	-0.0216578	0.00508137	1.67136	0	-0.434436	0.0336406	0.377054	0.00375694	0	-0.0611859	1.99078	-0.0493928	0.0318412	-0.0519616	1.00713	0.232417	0	0	0.0186633	0.000545295	-0.0137787	0.661357	0	0.156402	0	0.0318412	0	0.0186633	0.0699356	0.0808323	-0.0161552	0.134941	-0.313989	0.291962	0.0318412	-0.00244608	0	-0.199618	0.0318412	-0.0173312	0.197991	-0.0529408	0.0503256	0.0503256	0.0503256	0	-0.446479	-0.273441	0	-0.058399	-0.172567	0	-0.0260522	0.0455957	0.0318412	-0.520428	0.127133	0.191813	0.0346957	0.470299	0	0.412523	-0.277897	-0.0385614	0.00604086	0	0.136021	0.136021	0.0318412	0.459067	0.0318412	-0.0985491	0.238325	0.0178814	0	-0.0377134	-0.446479	0.0419853	-0.43222	0.037534	3.75682	3.91278	0.00230754	-0.205391	-1.3198e-05	-0.0272349	0.0713627	0.160206	0	0.0100577	-0.0291702
basal cell II	M1534.15		2.02586	0.232669	0.327719	3.81461	3.98487	0.946663	2.40354	0.279869	3.3275	0.0392459	0.309682	1.37171	0.0991251	0.378402	0	-0.168883	-0.196215	-0.225558	1.73759	3.24974	3.88604	3.12294	3.98487	3.99188	0.473081	0.950975	0.898692	-0.593428	0.0479411	-0.0171737	0.0697445	-0.0389761	-0.0259568	-0.0733524	-0.237828	0	1.90991	0	0.345961	1.37171	2.10469	0.564389	0.601254	-0.000810494	-0.0403239	-0.0114598	-0.158644	-0.292518	-0.0371225	-0.178013	-0.103427	-0.262119	0.134426	-0.0844863	-0.233191	-0.569074	-0.281871	-0.303481	-0.0583512	-0.0371225	-0.0308698	0	0.0864987	0	-0.0308698	0	0	-0.0450802	-0.0434832	0.141392	-0.0762755	-0.014872	0.366979	0	0	-0.0520345	0.478967	-0.0547183	-0.0278725	0.118858	0.0720569	0.051343	-0.0389761	0.0720569	0.0255372	-0.584348	1.2811	0.0732177	0.16348	0.735473	1.36493	0.395278	3.24974	-0.114793	0.0568483	0.0888186	0	0	0	-0.235946	0.101872	-0.178671	0	0.0991251	0.155601	0	0	0	0	0	-0.0539209	0.0991251	0	-0.0526427	-0.132918	0.0991251	0	0.608113	1.16348	2.02586	-0.023053	-0.200459	-0.0668224	-0.168883	0.257598	-0.0266092	0.201824	-0.0743923	-0.463054	0	0	-0.0542824	0	0.800481	-0.0712538	0	-0.0226859	0	0	0.0445732	0.020564	3.88604	1.73759	3.24974	0	0.00394606	0	0.121426	0.24978	0.203008	0	0.324715	0	0.0991251	-0.260506	-0.101806	0.00421096	1.04168	0	0	0	0	0	-0.0324719	0.0554084	0	0.0991251	-0.0318671	-0.261931	0	-0.0527482	-0.261931	0.0266578	-0.0774347	-0.237828	0.0266578	-0.0682178	0.10769	0.0589222	0.0266578	-0.0621857	0.685932	0.118858	0.10769	0.0266578	0.0589222	0	-0.00363574	-0.300942	-0.300942	-0.00363574	0.0415515	-0.300942	0	0.244989	0.0541797	-0.112607	-0.0542879	0	0.0629382	0	0	0	-0.0714943	0.327719	0.554077	-0.0462705	0	-0.225558	0	-0.0529408	-0.278333	0	-0.387285	-0.0519616	-0.0532525	-0.0168137	-0.0953125	-0.159415	-0.3069	-0.0617502	0.669067	0.688755	-0.280079	1.05475	0.0720569	-0.564728	-0.233191	-0.0586012	-0.152075	0.219759	0.133669	0.324715	-0.584348	-0.295402	-0.167703	0.324715	0.324715	0.0221123	0.12326	0	0	0	0	0	0.302463	-0.118224	0.056983	0.480613	0	0	0	-0.0139727	0.0584786	0	0.0991251	0	0	0	-0.0214171	0	0	0	-0.200516	0	0.735473	1.77246	0.288044	-0.0737529	0	0.0482224	-0.0819314	-0.00166227	0.872908	0.875786	2.92009	0	-0.132918	0.0991251	0	0	0	2.17833	0	0.288044	0	0	0.872908	0.0991251	0.931308	0.872908	0.0541777	-0.0737529	0	0	0	0	1.5076	0.288044	0.0991251	-0.132918	0.19504	0.0017032	0.0991251	0	-0.235946	0.167205	0.0273027	1.5536	-0.0668224	0.203008	0.0438615	0.180319	0	0.731386	0.157841	0.556103	0.0732177	0	0.16348	1.77246	-0.00784127	0.058393	-0.0519616	0.319455	-0.178671	0	0	0	0.0179808	-0.0133381	0.793006	0	0.0636901	0.0991251	0.0991251	0	0	0.115375	-0.165888	0.0511288	-0.0568031	-0.395679	-0.192929	0	-0.0658246	0	-0.292518	0	0.0748913	-0.0630747	-0.0529408	0	0	0	0	-0.47336	-0.330177	0	-0.058399	-0.235946	0.0991251	-0.107742	-0.0278725	0	-0.874196	0.747684	0.303578	-0.10079	0.378688	0.120722	-0.101806	-0.322273	0.0102382	-0.0442848	0	-0.0603847	-0.0603847	0	0.341206	0.19504	-0.155683	0.139758	0.204282	0	-0.0563767	-0.47336	0.0155315	0.22304	0.36547	3.81461	3.98487	0.0888186	-0.452048	-0.0318544	0.276344	0.394144	0.19504	0.378402	-0.0586503	0.071248
basal cell II	M1537.82		1.38993	-0.136548	0.26817	3.46703	3.75476	0.361486	5.62079	0.533611	3.83734	-0.0213691	0.105251	0.0889871	0.164467	0.0767386	0	0.0209429	-0.196215	-0.286173	2.33528	6.50225	4.30754	2.81199	3.75476	4.21747	1.50272	1.20038	2.00695	-0.360116	0.0855911	-0.0754382	-0.0106003	0.12401	-0.0865718	0.00338625	0.0881127	0	0.445241	0.0385102	0.0305335	0.0889871	2.9265	2.05877	0.136775	0.033414	0.0964512	-0.0338463	-0.146215	-0.107947	-0.0215529	-0.0946502	0.160543	-0.18538	-0.144525	-0.104452	-0.325159	-0.607244	-0.554262	-0.119181	0.331357	-0.0215529	-0.0308698	0.0385102	-0.0305922	0	-0.0308698	0	0.0385102	0.0316585	-0.00497305	-0.273897	-0.14363	-0.0200861	1.80318	0	0	-0.074421	-0.110562	-0.0162081	0.0106377	-0.15132	-0.134806	-0.0477821	0.12401	-0.134806	-0.185732	-0.533493	0.363121	-0.121822	-0.0860543	0.939391	3.63965	2.74704	6.50225	-0.0520676	-0.138191	0.0862515	0.0385102	0.127788	0.0385102	-0.030655	-0.0481418	0.0208815	0.0385102	0.0889871	0	0	0.0767386	0.114695	0	0.0989741	0.00698506	0.141123	0.0767386	0.16528	-0.0561797	0	0	1.38498	2.41313	1.38993	0.356216	-0.079341	-0.180549	0.0209429	-0.171179	-0.125734	0.0193848	0.044066	-0.456269	0	0	-0.0387128	0.0385102	1.36422	-0.0103478	0.0385102	0.0158243	0	0.126857	0.178761	0.133049	4.30754	2.33528	6.50225	0.0385102	0.0391332	0	0.00312475	0	0.0673513	0	-0.384328	0.303502	0.0385102	-0.120643	-0.126075	0.0262039	-0.024916	0	0.0385102	0	0	0.0767386	-0.0512979	0.0544622	0	0.0385102	0.157958	0.027433	0	0.0464091	0.027433	0.148884	-0.0389245	0.0881127	0.148884	-0.228115	0.354457	0.00319353	0.148884	0.0145529	0.458837	-0.15132	0.354457	0.148884	0.00319353	0	0.0715569	0.036246	0.036246	0.0715569	0.0767386	0.036246	0.0385102	0.0336832	-0.0223837	-0.0517012	-0.0542879	0.0385102	0.116201	0	0	0	0.00524438	0.26817	-0.363142	-0.0462705	0	-0.286173	0	0.0838343	-0.415464	0.152388	-0.421768	-0.0519616	0.148313	0.101984	-0.0344065	-0.176329	-0.608563	-0.0617502	0.176775	-0.231952	-0.361235	0.383899	-0.134806	-0.584569	-0.325159	-0.10303	-0.528991	-0.17286	-0.173071	-0.384328	-0.533493	-0.183534	-0.097312	-0.384328	-0.384328	-0.0647467	-0.126275	0.0385102	0	0	0	0.0385102	0.0402476	0.0341633	-0.00363197	-0.0472998	0.0225617	0	0	0.0107109	-0.346956	0	0.0385102	0	0.0385102	0	-0.120542	0.114695	0.0767386	0.0385102	0.102985	0	0.939391	3.31917	0.227017	0.844094	0.0385102	-0.0509028	-0.0213727	-0.0622773	2.37279	2.84405	4.08619	0	-0.0561797	0	0	0	0	3.35233	0	0.227017	0	0	2.37279	0.0767386	0.0403753	2.37279	0.181615	0.844094	0.0385102	0	0	0.0385102	2.23195	0.227017	0	-0.0561797	0.0385102	0.00155211	0	0	-0.030655	0.266666	-0.0333123	2.27012	-0.180549	0.0673513	-0.0902722	1.34776	0.0767386	-0.329502	0.00703575	0.48141	-0.121822	0	-0.0860543	3.31917	-0.0493928	0.0385102	-0.0519616	0.88305	0.0208815	0	0.0385102	0.0385102	0.0712432	-0.00710968	0.824975	0.060906	0.290466	0.0385102	0.0385102	0.0225617	0	0.0772062	0.0827729	-0.0094862	-0.00354068	-0.280984	0.647731	0	-0.0273145	0	-0.107947	0	-0.0321173	0.0487935	0.0838343	0	0	0	0.0385102	-0.456789	-0.130625	0	-0.058399	-0.030655	0	0.0446457	0.0106377	0.0767386	-0.393261	-0.14096	0.158767	-0.10079	0.642631	0.0385102	-0.126075	-0.402618	0.0100871	-0.0442848	0	0.0543101	0.0543101	0	0.136775	0.0385102	0.0520992	0.29426	-0.0229354	0	-0.0525307	-0.456789	0.0751733	-0.306394	0.0900134	3.46703	3.75476	0.0862515	0.00663783	-0.00929263	-0.0272349	0.00454236	0.0385102	0.223564	-0.0201401	0.0349753
basal cell II	M1538.29		-0.0457366	-0.197454	-0.283726	3.86417	3.1993	0.843836	2.25883	-0.000845474	2.4423	0.000612748	0.121631	0.662699	0	0	0	0.127838	-0.196215	-0.205289	0.682702	5.4431	4.07972	2.88435	3.1993	3.91331	-0.113132	2.33415	1.98191	0.062182	0.0682106	-0.212213	-0.0648031	0.0220254	-0.00568741	-0.0377676	-0.0969255	0.060492	-0.022844	0	-0.0236692	0.662699	3.23441	3.49185	0.119395	0.020399	-0.0403239	-0.110585	-0.0981518	-0.168579	-0.0757556	-0.196242	0.091567	0.107534	0.0184634	-0.253143	-0.350343	-0.632428	-0.410387	-0.0967439	0.154845	-0.0757556	-0.0308698	0.119395	-0.0691024	0	-0.0308698	0	0	-0.0450802	-0.0434832	-0.177838	-0.0765103	-0.0331011	0.463226	0.119395	0.060492	0.0709854	-0.0885805	0.0646763	-0.0278725	-0.0599346	-0.141863	-0.0477821	0.0220254	-0.141863	0.00859092	0.407101	0.737038	0.21921	-0.00516985	0.494447	1.73491	3.04409	5.4431	0.140818	-0.138191	-0.138734	0	0.0355848	0	2.77694	0.0599875	-0.0456781	0.547739	0.060492	0.060492	0.060492	0	0	0	0	0.00657112	0.0761351	0.176811	0.124168	-0.0724263	0.119395	0.060492	4.80155	1.77818	-0.0457366	-0.0616861	-0.164874	-0.235472	0.127838	-0.0836119	-0.0306004	0.0137729	-0.0743923	-0.504939	0	0	-0.034013	0	1.70983	-0.0107618	0	0.0128989	0	0	-0.054552	0.0408335	4.07972	0.682702	5.4431	0	-0.0376054	0	-0.0131219	0	0.0917743	0.0951339	-0.228153	0	0.264993	-0.160042	-0.00850462	-0.0949142	-0.101655	0	0.176811	0	0	0.060492	-0.00164689	0.000259406	0	0	0.0286249	-0.180095	0	-0.0506492	-0.180095	0.0657922	0.0419599	-0.0969255	0.0657922	0.163998	0.0185992	0.149843	0.0657922	-0.00169371	0.235532	-0.0599346	0.0185992	0.0657922	0.149843	0.060492	0.0740497	0.164316	0.164316	0.0740497	0.060492	0.164316	0.060492	0.133755	0.0155466	-0.0521151	-0.0542879	0	0.344448	0	0	0	0.071905	-0.283726	-0.195845	0.0142215	0	-0.205289	0	-0.0529408	-0.137016	0.264993	-0.310053	0.00853046	-0.0918856	0.20304	-0.0597277	-0.108158	-0.532147	-0.0617502	0.00395458	0.0630858	-0.2007	0.0287452	-0.141863	-0.265999	-0.350343	-0.00763748	-0.46899	-0.0186109	-0.252255	-0.228153	0.407101	-0.0372548	-0.222914	-0.228153	-0.228153	-0.360471	-0.164785	0	0	0	0.119395	0.060492	-0.0587265	0.351176	0.0183499	0.255222	0	0	0	0.032452	-0.288467	0	0	0.060492	0	0	-0.0849574	0	0	0	-0.0988351	0	0.494447	3.73402	0.155033	0.00393248	0.060492	-0.0509028	0.0805656	0.0760232	1.38155	2.0942	2.8681	0	-0.0724263	0.119395	0	0.176811	0.060492	2.37582	0.060492	0.155033	0.060492	0	1.38155	0.060492	-0.0138275	1.38155	0.123837	0.00393248	0.060492	0	0	0.060492	0.944937	0.155033	0.119395	-0.0724263	0	0.167571	0.119395	0	2.77694	2.46561	-0.0113304	2.55399	-0.235472	0.0917743	-0.151178	-0.0040599	0	0.0574092	-0.0314463	0.803736	0.21921	0.060492	-0.00516985	3.73402	-0.0493928	0	0.00853046	-0.00904853	-0.0456781	0	0.060492	0	-0.0811443	-0.0456198	1.20568	0	-0.0475438	0	0	0	0	0.339666	-0.105396	0.0124957	0.0208823	-0.335187	0.70955	0	-0.00533258	0	-0.168579	0.060492	-0.0807098	-0.104959	-0.0529408	0	0	0	0	-0.327368	-0.348406	0	0.002093	2.77694	0	-0.107742	-0.0278725	0.0951339	-0.413804	0.0245222	0.060492	-0.10079	0.131882	0.119395	-0.00850462	0.00637406	0.12479	-0.0442848	0	0.0927703	0.0927703	0	0	0.060492	-0.135414	0.0641132	-0.0454971	0	0.00411531	-0.327368	-0.0835937	-0.370569	0.121694	3.86417	3.1993	-0.138734	-0.341428	-0.0318544	-0.0272349	-0.0117042	0	0.119395	0.11816	0.705003
basal cell II	M1540.11		2.57264	0.110508	-0.0342326	3.77346	4.26029	0.319735	5.60675	0.369496	3.11202	-0.0228851	0.191887	0.589439	0	0	0	0.0837595	-0.0861745	-0.193507	4.34816	5.69302	4.22067	3.90087	4.26029	4.6221	1.07731	0.0722918	1.45705	-0.320295	0.0588561	-0.102173	-0.0883009	-0.00238704	-0.0880878	0.000318342	0.0894648	0	-0.125984	0	-0.0841613	0.589439	3.53981	3.79646	0.0369942	0.0541739	0.0908526	0.0355275	-0.100157	-0.090698	-0.0992534	-0.170352	-0.0664325	-0.188448	-0.382318	-0.114494	-0.188376	-0.368251	-0.544204	-0.297988	0.742715	-0.0992534	0.0641123	0.0584865	0.0770101	0	0.0641123	0.11004	0	-0.0450802	0.0876933	-0.410672	-0.105032	-0.0637992	0.342707	0.0369942	0	0.0307379	0.0180071	-0.0547183	0.030614	-0.109433	-0.355334	-0.0107879	-0.00238704	-0.355334	-0.0930659	-0.639058	1.92688	0.116227	0.104213	1.4211	2.85997	2.11237	5.69302	-0.0270732	-0.138191	-0.038227	0.130239	0.0153933	0	0.476	-0.0931675	-0.206631	0.0369942	0	0.0736707	0.131177	0.129941	0.0949821	0	0	-0.0539209	0.0832665	0	0.114437	-0.0228782	0.0736707	0.0369942	0.0466728	0.484983	2.57264	-0.0485074	-0.0125087	-0.244827	0.0837595	-0.348775	-0.0887401	-0.0808956	-0.0373981	-0.584423	0	0	-0.116413	0.0369942	1.22804	0.00241694	0	-0.00100642	0.0798722	0.391511	0.56799	0.423417	4.22067	4.34816	5.69302	0	-0.000611198	0	0.0425765	0.0369942	-0.0850363	0	-0.189293	0	0	-0.413762	-0.0561708	-0.0563799	-0.0646604	0	0.0736707	0.0369942	0	0.0854121	0.050514	0.0709439	0	0	0.381122	0.152827	0.0949821	0.0200353	0.152827	0.220666	0.089645	0.0894648	0.220666	-0.0947903	0.252755	-0.0648794	0.220666	-0.0621857	0.822534	-0.109433	0.252755	0.220666	-0.0648794	0.0216794	0.0433516	0.0214018	0.0214018	0.0433516	0	0.0214018	0	-0.00606125	0.0650946	0.145997	0.0193829	0	0.0738532	0	0.0369942	0	-0.0345	-0.0342326	-0.271235	-0.00927627	0.0369942	-0.193507	0	-0.0529408	-0.536472	0.0369942	-0.354936	0.0580785	-0.00626519	-0.0422681	-0.0953125	-0.559502	-0.357083	-0.0247559	0.340323	-0.156477	-0.517777	0.0419239	-0.355334	-0.651794	-0.188376	-0.0358629	-0.360495	-0.121751	-0.201277	-0.189293	-0.639058	-0.231838	-0.0875242	-0.189293	-0.189293	-0.236482	-0.0547445	0.0369942	0	0.0369942	0	0	-0.0217323	-0.0445535	-0.00514789	-0.08581	0	0	0	-0.0941402	0.00312554	0	0	0.0369942	0.11004	0	-0.0255601	0.11004	0	0.0369942	-0.228476	0.0369942	1.4211	3.21493	0.0736707	1.30757	0	0.022768	0.308386	0.0092527	2.43908	2.90597	4.2609	0.0369942	-0.0228782	0.0736707	0	0.0736707	0.11004	2.81159	0	0.0736707	0.0369942	0.0369942	2.43908	0.0369942	0.119039	2.43908	0.13576	1.30757	0	0	0.0736707	0	1.64642	0.0736707	0.0736707	-0.0228782	0.0736707	0.175712	0.0736707	0.0736707	0.476	2.14664	-0.0718224	2.16311	-0.244827	-0.0850363	-0.151178	-0.0286572	0	-0.272919	0.216023	0.0882211	0.116227	0	0.104213	3.21493	-0.0493928	0	0.0580785	-0.1634	-0.206631	0	0.0369942	0.0369942	0.0500322	-0.0086256	1.26461	0.0216794	-0.150684	0.0369942	0	0	0	0.0474932	-0.0558481	-0.0110021	-0.155928	-0.285639	0.645404	0	-0.0288304	0	-0.090698	0.0736707	-0.00703902	0.045489	-0.0529408	0	0	0	0.0369942	-0.522287	-0.379104	0	0.0152717	0.476	0	0.0234346	0.030614	0.0736707	-0.590232	-0.0506189	0.11004	-0.0637957	0.657765	0.0216794	-0.0561708	-0.384014	-0.0034749	0.0506973	0	-0.0233905	-0.0233905	0	0.0216794	0	-0.0729111	-0.0552814	0.0281736	0	-0.0563767	-0.522287	-0.0465994	-0.27947	-0.0696285	3.77346	4.26029	-0.038227	-0.188516	0.0418164	-0.0272349	-0.035202	0	0	-0.0369708	-0.050121
basal cell II	M1541.89		0.195024	-0.0403776	-0.0288425	3.41624	3.48938	1.29558	2.92174	0.0092578	3.0498	0.0971968	-0.0315241	0.459093	0	0	0	-0.036814	-0.169938	-0.08379	0.138971	3.77242	2.67909	3.37957	3.48938	3.82799	1.47119	2.1537	2.07989	-0.0650479	-0.0249071	-0.0375324	0.0913449	-0.0526076	-0.125082	-0.00275709	0.048377	0	0.403371	0.0447615	-0.0578843	0.459093	2.18541	2.1131	0.0705953	0.0428913	0.265251	-0.0658234	-0.0265753	-0.0349792	-0.00417913	-0.198372	-0.0586652	-0.105043	-0.267523	-0.140616	-0.116217	-0.349705	-0.476077	-0.199698	-0.299276	-0.00417913	-0.0308698	0.240893	-0.0691024	0.0262769	-0.0308698	0.0447615	0.0186711	-0.000318635	0.0707008	-0.235991	-0.506461	-0.0778431	0.655543	0	0	-0.106398	0.108902	0.0437438	0.0427228	-0.130843	-0.251191	-0.0477821	-0.0526076	-0.251191	-0.0783827	0.540825	0.767004	-0.0770605	-0.0357916	0.660334	3.94718	1.75315	3.77242	-0.0663586	-0.0494185	0.0135341	0.0262769	0	0.0262769	0.999521	-0.00439464	0.738685	0.333698	0.0447615	0.0447615	0.0447615	0.0887729	0	0.0447615	0	-0.027644	0.114184	0.0803509	0.104433	0.102788	0	0.0447615	2.24659	0.371146	0.195024	-0.0334053	-0.0683906	0.130082	-0.036814	-0.144915	0.00633424	-0.0762652	-0.0743923	-0.363152	0	0	-0.021339	0	1.14974	-0.0264923	0	0.0220757	0	0.0887729	0.257871	0.154368	2.67909	0.138971	3.77242	0.0447615	-0.0376054	0	0.0834622	0.0887729	0.107608	0.0447615	-0.0959876	0	0	-0.451877	-0.269436	-0.0501527	0.0730263	0.132069	0.0447615	0	0	0	-0.143311	-0.0602326	0	0	0.0128944	-0.113716	0	0.0209273	-0.113716	0.0282559	0.0546339	0.048377	0.0282559	0.00924125	0.215779	0.157915	0.0282559	-0.0174242	0.612714	-0.130843	0.215779	0.0282559	0.157915	0	0.096542	-0.0259889	-0.0259889	0.096542	0.0447615	-0.0259889	0.0447615	0.00170604	-0.0449455	-0.0678456	-0.0542879	0	0.00857458	0	0	0	-0.0452173	-0.0288425	-0.435105	-0.0462705	0.0262769	-0.08379	0.0447615	0.0358321	-0.4895	0.0887729	-0.277948	-0.00720004	-0.0381937	0.182772	-0.0247172	-0.404234	-0.613039	-0.0354732	1.3594	-0.0849834	-0.653039	0.167556	-0.251191	-0.534632	-0.116217	-0.170833	-0.654042	-0.106649	-0.148086	-0.0959876	0.540825	-0.191731	-0.0543355	-0.0959876	-0.0959876	-0.294594	-0.0327161	0	0	0	0	0.0447615	-0.0587265	-0.0734627	0.0026194	0.113493	0	0	0	-0.118248	-0.114399	0.0887729	0	0	0.0705953	0	-0.0317694	0.0447615	0	0	-0.130618	0	0.660334	3.05329	0.0887729	-0.172878	0	-0.00614125	0.146623	0.0312811	1.34518	1.54379	3.42777	0.0447615	0.102788	0	0	0	0	2.63191	0	0.0887729	0	0.0447615	1.34518	0	0.142321	1.34518	-0.0343029	-0.172878	0	0	0.0447615	0	0.63989	0.0887729	0	0.102788	0	-0.00864908	0	0	0.999521	1.73687	-0.0718224	3.00005	0.130082	0.107608	0.11376	0.406288	0.0887729	0.0564072	0.078803	0.872426	-0.0770605	0	-0.0357916	3.05329	-0.0231158	0.0887729	-0.00720004	-0.352262	0.738685	0	0	0.0705953	-0.0811443	-0.0456198	0.97307	0.0447615	-0.135582	0	0	0	0	0.286148	-0.139611	-0.0217194	-0.0671554	-0.281495	0.20634	0.0262769	-0.0210631	0	-0.0349792	0.0447615	-0.0807098	-0.0698558	0.0358321	0	0	0	0	-0.511324	-0.236437	0	0.17453	0.999521	0	-0.0629803	0.0427228	0.0447615	-0.481422	0.0364529	0.0887729	0.0312786	0.24109	0	-0.269436	-0.403129	0.0431816	0.000476775	0	-0.0603847	-0.0603847	0	0	0	-0.12274	0.202693	0.0432757	0	0.0578072	-0.511324	-0.0835937	-0.287003	-0.0985377	3.41624	3.48938	0.0135341	-0.376492	-0.0318544	0.0175266	-0.0274348	0.0447615	0.0447615	0.0301226	-0.0350188
basal cell II	M1543.48		0.0460287	0.215306	-0.232503	4.08139	3.56757	0.930228	2.07677	0.0372003	2.07711	0.0386585	-0.0315241	1.18373	0	0.0496223	0	-0.0221029	-0.117895	-0.177904	1.50278	5.39554	4.25097	2.91235	3.56757	3.83953	0.196011	1.95884	1.77796	-0.252091	-0.051184	-0.0375138	-0.0469755	-0.0973691	-0.0265442	-0.0733524	-0.426936	0	-0.199655	0.0496223	-0.034539	1.18373	3.46286	3.46409	0	-0.00963186	-0.0403239	-0.0120472	-0.129529	-0.123095	0.0661578	-0.0852892	0.0712728	-0.115339	-0.261634	0.0816969	-0.147958	-0.458689	-0.426091	-0.0723185	0.249325	0.0661578	0.0676679	0	-0.0194801	0.0985378	0.0676679	0	0.0985378	0.0534576	0.00613905	0.155593	-0.379673	-0.160289	0.320179	0	0	-0.0243225	-0.0222353	0.0920614	-0.0278725	-0.145077	-0.50214	-0.0477821	-0.0973691	-0.50214	0.0713493	-0.18898	0.944993	0.00501521	0.0698145	0.189172	2.17519	2.23957	5.39554	0.0681788	0.0365082	0.142111	0	0.0985378	0	2.23114	0.109238	0.509376	0.309266	0.254666	0	0.0496223	0	0	0.0496223	0	0.0243987	0.0496223	0.0496223	0.0741945	0.0138613	0	0	4.85005	2.354	0.0460287	0.0525214	-0.122139	0.0763848	-0.0221029	0.0609768	0.0962021	0.137061	-0.0743923	-0.142246	0.0496223	0	-0.00662794	0	2.15082	-0.0712538	0	-0.0226859	0	0	-0.00492974	0.101625	4.25097	1.50278	5.39554	0	-0.0376054	0	0.2512	0.0496223	0.263207	0.0496223	-0.180989	0	0.0783196	-0.0392133	-0.144456	-0.0452919	-0.00311684	0	0.0496223	0	0.0496223	0	-0.109753	-0.0602326	0	0	-0.0318671	0.0799237	0	0.015696	0.0799237	-0.16524	-0.0278124	-0.426936	-0.16524	-0.191612	-0.147733	-0.0345051	-0.16524	-0.0621857	0.0503786	-0.145077	-0.147733	-0.16524	-0.0345051	0	-0.0531386	-0.202404	-0.202404	-0.0531386	0.0496223	-0.202404	0.0496223	-0.0430555	-0.0449455	-0.112607	-0.00466559	0	0.0906502	0	0	0	-0.021872	-0.232503	-0.0783402	0.00335175	0.0160541	-0.177904	0.0496223	-0.0529408	-0.131217	0.510816	-0.107748	0.150444	0.29316	0.07844	0.0114694	-0.524953	-0.0662357	0.160186	0.192752	-0.0401146	-0.131267	0.142953	-0.50214	-0.958208	-0.147958	0.0905757	-0.594534	0.00545385	0.0204588	-0.180989	-0.18898	-0.44082	0.00486858	-0.180989	-0.180989	-0.251967	-0.115162	0.0496223	0	0	0.0985378	0	0.0398113	0.0285554	-0.021459	0.170555	0	0	0	-0.00290715	-0.0281513	0	0	0	0	0	-0.120542	0	0	0	-0.073139	0	0.189172	3.02101	0.0985378	0.122714	0	-0.00128053	0.137218	-0.0511652	1.73756	2.10447	3.48943	0.0496223	0.0138613	0	0	0.0496223	0.0496223	2.48151	0	0.0985378	0	0.0496223	1.73756	0	0.0242182	1.73756	0.0938057	0.122714	0	0.0496223	0	0.0496223	1.14438	0.0985378	0	0.0138613	0	-0.0191023	0	0.0496223	2.23114	2.0223	-0.0222002	2.46663	0.0763848	0.263207	0.233544	0.343358	0.14678	-0.271898	0.0548414	0.605464	0.00501521	0.0985378	0.0698145	3.02101	-0.0493928	0	0.150444	0.795729	0.509376	0	0	0	-0.0811443	-0.0456198	0.817122	0	-0.0219489	0.0985378	0.0783196	0	0	0.419293	0.151452	0.126703	0.0660082	-0.346057	0.915869	0	-0.0162024	0	-0.123095	0.0496223	-0.0807098	0.0261805	-0.0529408	0.126837	0	0.126837	0.0496223	-0.160654	-0.18388	0	0.0401387	2.23114	0.0496223	0.0190953	-0.0278725	0.0496223	-0.58413	-0.0152931	0.0291149	0.0459897	-0.197124	0	-0.144456	-0.0719976	-0.0105674	0.0053375	0	-0.0603847	-0.0603847	0	0	0.0496223	-0.0801091	-0.00565917	0.00412512	0	-0.0563767	-0.160654	-0.0339714	-0.334491	0.00348046	4.08139	3.56757	0.142111	-0.404394	0.0177679	-0.0272349	-0.022574	0	0.0496223	-0.00902802	0.637235
basal cell II	M1544.71		1.63738	-0.197454	-0.217705	4.3722	4.56353	0.837846	5.76986	0.157839	3.31429	-0.0598793	-0.0315241	0.40598	0.0793672	0.102389	0	-0.0502103	-0.133233	-0.324683	4.10949	6.73996	4.55922	4.24423	4.56353	4.95173	1.05825	1.25697	2.16551	-0.491039	0.129295	-0.0809393	-0.125295	0.0441829	-0.0852694	0.0453199	-0.293263	0	-0.0581025	0.0398126	-0.00479408	0.40598	3.83894	3.77893	0	-0.0770443	-0.0403239	0.00808741	-0.158644	-0.0653256	-0.0568805	-0.316793	0.0695709	-0.222306	-0.447009	-0.166974	-0.164949	-0.390924	-0.527896	-0.295612	0.619665	-0.0568805	0.00894278	0.0398126	0.04957	0	0.00894278	0	0.0398126	0.034287	0.035884	-0.34769	0.219144	-0.186591	0.818805	0	0	-0.0717925	-0.0697054	0.0706088	-0.0278725	-0.0515688	-0.405095	-0.00796955	0.0441829	-0.405095	-0.18443	-0.667094	2.3705	0.0359143	-0.00589209	0.637261	2.80163	1.94225	6.73996	-0.0316337	-0.0588242	-0.0576739	0.0233207	0	0	1.78034	0.0770945	-0.0397428	0	0	0	0.0398126	0.0398126	0.0398126	0.0398126	0.0398126	0.0254463	0.0793672	0	0.0889093	-0.0408709	0	0	0.713989	0.862098	1.63738	-0.122178	0.0187171	0.0134373	-0.0502103	-0.000851437	-0.125734	0.0194243	0.0671597	-0.500358	0	0	-0.0904263	0	1.97484	0.00811338	0	-0.0226859	0	0	-0.0147394	-0.0387485	4.55922	4.10949	6.73996	0.0398126	0.00220716	0	0.0841224	0	-0.0452237	0.0398126	-0.117374	0.0398126	0.0398126	-0.303552	-0.234179	0.0628221	-0.0222874	0	0.0398126	0.0398126	0	0	-0.085684	-0.02042	0	0	0.00794546	-0.231039	0.0398126	-0.0713286	-0.231039	-0.0348563	0.00193252	-0.293263	-0.0348563	-0.030837	0.211478	-0.00872601	-0.0348563	-0.0223732	0.437383	-0.0515688	0.211478	-0.0348563	-0.00872601	0.0398126	-0.0233937	0.0551925	0.0551925	-0.0233937	0.118672	0.0551925	0	-0.0430555	0.0737269	0.102975	0.00869345	0	0.121549	0.0165556	0	0	-0.0316817	-0.217705	-0.44451	-0.0462705	0	-0.324683	0	0.0657315	-0.476877	0.180479	-0.218227	-0.012149	-0.0211036	0.0872036	-0.0554999	-0.473628	-0.482159	-0.0617502	0.140029	-0.229323	-0.240326	-0.0317468	-0.405095	-0.752214	-0.164949	-0.2596	-0.398119	0.0237547	-0.128213	-0.117374	-0.667094	-0.0809641	-0.106906	-0.117374	-0.117374	-0.269327	-0.0461123	0	0	0	0	0	-0.0189139	-0.0784117	-0.00232954	0.0719263	0	0.0398126	0	-0.137073	-0.105467	0.0398126	0	0.0793672	0	0	-0.041175	0	0	0	-0.153846	0.282311	0.637261	3.93805	0.43389	0.498011	0.0398126	-0.0509028	0.336179	-0.0609748	2.92223	3.34657	4.8989	0	-0.0408709	0	0	0	0	3.03587	0.157736	0.43389	0	0	2.92223	0	0.00504766	2.92223	0.364535	0.498011	0.0398126	0	0.0398126	0	1.58872	0.43389	0	-0.0408709	0	0.144288	0	0	1.78034	2.43671	-0.0320098	2.6665	0.0134373	-0.0452237	-0.0487892	-0.000391897	0	-0.347605	0.0104507	0.577213	0.0359143	0	-0.00589209	3.93805	-0.0493928	0	-0.012149	0.432276	-0.0397428	0	0	0	0.037528	-0.0456198	1.33017	0	0.169517	0	0.0398126	0	0	0.100767	-0.0243361	0.0935557	-0.0143762	-0.277007	1.28288	0.0398126	-0.0658246	0	-0.0653256	0.0398126	-0.0807098	0.0822994	0.0657315	0	0	0	0	-0.465257	-0.371108	0.0398126	0.00458227	1.78034	0.0398126	-0.0679293	-0.0278725	0	-0.633461	-0.217699	0.0793672	-0.10079	0.190039	0	-0.234179	-0.39864	-0.00951981	-0.00447216	0	0.0582876	0.0582876	0	0.0398126	0.0793672	-0.07433	0.0240858	0.03387	0	-0.0165641	-0.465257	-0.060273	-0.498281	-0.00174714	4.3722	4.56353	-0.0576739	-0.17713	-0.0318544	-0.0272349	-0.0323837	0.0398126	0	0.0207169	0.00153537
basal cell II	M1545.84		1.7524	0.332494	0.426396	3.07946	3.31091	0.287374	6.21074	0.36492	2.98381	-0.0598793	0.0261107	0.171501	0.0576348	0	0	0.147249	-0.08142	0.101574	3.2027	5.44262	3.15614	3.3081	3.31091	4.23893	1.59017	0.598309	1.86823	-0.0319123	0.00645079	-0.154579	0.079176	-0.00624177	-0.0339546	0.098149	-0.375126	0	-0.0281532	0	0.00696608	0.171501	2.5789	2.54579	0.0911273	-0.0987767	0.107696	0.0609164	-0.158644	-0.0398669	0.23513	-0.201552	0.590441	0.249361	-0.0144181	0.406603	0.386969	-0.159258	-0.0803278	-0.220147	0.925076	0.23513	0.026765	0	0.0456922	0	0.026765	0	0.114795	0.182696	0.0713114	-0.0528006	0.374247	-0.00544051	0.902777	0	0	-0.0935248	-0.0899725	-0.0547183	0.143629	-0.199463	-0.372935	0.100237	-0.00624177	-0.372935	-0.052741	-0.0368054	1.24354	-0.00702742	0.219376	1.35703	3.02446	1.61376	5.44262	0.0312854	-0.0805565	-0.141591	0	0	0.0337732	0.672204	0.0783339	0.339063	0.114795	0	0.0576348	0.0576348	0.114795	0.0576348	0	0	-0.0539209	0	0	0.0384846	0.0151012	0	0.114795	0.855055	0.626689	1.7524	0.115119	-0.142824	-0.0387349	0.147249	0.0456397	0.245644	0.0086374	0.0404022	-0.0297385	0	0	0.330579	0	0.82749	0.0767657	0	0.034949	0	0	0.0934675	-0.0209263	3.15614	3.2027	5.44262	0.0576348	0.0200294	0	-0.0736139	0.114795	-0.0850363	0.0911273	-0.438133	0.227776	0	-0.152782	0.114509	-0.0949142	0.158848	0.114795	0	0.0576348	0	0	0.215451	-0.00259781	0	0	0.0257677	-0.348529	0.0576348	0.00365336	-0.348529	-0.136321	-0.0774347	-0.375126	-0.136321	-0.118597	-0.00630074	-0.0778127	-0.136321	-0.0621857	0.698694	-0.199463	-0.00630074	-0.136321	-0.0778127	0.0576348	0.0687405	-0.152922	-0.152922	0.0687405	0.171501	-0.152922	0.0576348	0.0145793	0.0126893	-0.0214798	0.00334697	0	0.312307	0	0	0	0.181997	0.426396	0.222986	0.101749	0	0.101574	0	0.0618538	-0.110681	0.114795	0.0909621	0.062833	0.219	0.162515	0.0194821	-0.117498	-0.627667	0.0530444	0.00109736	-0.0809144	-0.257558	0.025888	-0.372935	-0.130055	0.386969	-0.223527	-0.0831673	0.0323546	0.144066	-0.438133	-0.0368054	-0.285971	-0.0522239	-0.438133	-0.438133	-0.169271	-0.0499901	0	0	0	0	0	-0.00109167	-0.0034297	0.0154927	0.151487	0	0	0	-0.169532	-0.170565	0	0	0	0	0	-0.0294149	0.0576348	0	0	-0.0470618	0	1.35703	3.04408	0.171501	0.733173	0	-0.0509028	0.154854	-0.0431526	1.92657	1.84139	3.513	0	0.0151012	0	0	0.0576348	0	2.53232	0	0.171501	0	0	1.92657	0.114795	-0.0166847	1.92657	0.413195	0.733173	0	0	0	0	0.828142	0.171501	0	0.0151012	0	0.0740794	0	0	0.672204	1.87208	0.0944176	1.95023	-0.0387349	-0.0850363	0.150359	0.208214	0	-0.0595238	0.0228563	0.1341	-0.00702742	0.114795	0.219376	3.04408	0.122109	0	0.062833	0.0698966	0.339063	0	0	0	0.556297	0.012015	1.05694	0	0.444298	0	0	0	0	0.346382	-0.132115	0.00963846	0.160204	-0.135177	0.94929	0	-0.0658246	0	-0.0398669	0	-0.0807098	-0.0303383	0.0618538	0	0.0576348	0	0	-0.366862	-0.18611	0	0.202103	0.672204	0.0576348	-0.0501071	0.143629	0	-0.393863	-0.217699	0.114795	0.166156	0.593487	0.114795	0.114509	-0.369293	-0.0312522	-0.0442848	0	-0.0603847	-0.0603847	0	0.0576348	0.0576348	-0.0270325	0.11622	0.0692974	0	0.115125	-0.366862	-0.0835937	-0.142949	0.228079	3.07946	3.31091	-0.141591	-0.267535	-0.0318544	-0.0120276	0.132275	0.0703869	0.114795	0.0561443	0.279732
basal cell II	M1546.51		0.804677	-0.0976961	0.0324161	3.06281	3.24551	0.495019	6.05522	0.800447	3.99969	-0.0262556	0.00209954	0.674166	0.066872	0.0997576	0	-0.0883185	-0.110063	-0.141515	0.509075	5.42943	3.13257	3.37464	3.24551	3.86701	0.599985	0.945897	1.58414	-0.41026	0.00193339	-0.0274332	-0.125295	-0.0973691	-0.0914583	-0.00266451	-0.0817645	0	0.607666	0	-0.0505376	0.674166	2.34065	1.16091	0.0336236	0.00807668	-0.0403239	-0.0437129	-0.0861585	0.132472	0.0282405	-0.171314	-0.0365547	-0.195247	-0.303181	-0.16757	-0.223514	-0.466397	-0.442145	-0.427037	-0.567135	0.0282405	0.00275383	0.190241	-0.0691024	0	0.00275383	0	0	-0.0450802	-0.00985956	-0.214316	-0.309557	-0.14304	1.20722	0.0997576	0	-0.0323285	-0.0112855	0.0450393	-0.0278725	-0.106575	0.451194	0.0190898	-0.0973691	0.451194	-0.11094	-0.57111	0.475372	-0.0220644	0.0972868	0.867315	4.78621	2.25934	5.42943	-0.0543546	-0.138191	-0.065497	0	0	0.0336236	-0.136188	-0.0262955	-0.0529679	0.183169	0.0336236	0	0.0336236	0.0336236	0	0.0336236	0.0531174	-0.034206	0.00888128	0.0336236	-0.0526427	-0.000625785	0.0336236	0	3.53592	3.01663	0.804677	0.323454	-0.0383801	-0.203701	-0.0883185	-0.0109719	-0.0290237	0.0117841	-0.0407687	-0.539263	0	0	-0.05365	0	2.14596	-0.023786	0.0336236	0.0109378	0.110853	0.0336236	0.0642792	0.0537314	3.13257	0.509075	5.42943	0	-0.0376054	0.0336236	-0.0399902	0.0336236	-0.0850363	0.0336236	0.124242	0.0997576	0	-0.337287	0.120906	0.00484343	-0.0155025	0	0.164488	0	0	0.205392	-0.0369067	0.128342	0	0.0336236	0.169872	-0.120467	0.0531174	-0.0113836	-0.120467	-0.0334646	0.0413965	-0.0817645	-0.0334646	-0.0557034	0.0338163	0.0739652	-0.0334646	0.0701068	0.678545	-0.106575	0.0338163	-0.0334646	0.0739652	0.0531174	0.125144	-0.131015	-0.131015	0.125144	0.066872	-0.131015	0	0.234227	-0.0113218	-0.0789835	-0.0206642	0	0.326769	0.0336236	0	0	-0.0378706	0.0324161	-0.264731	-0.0462705	0.0336236	-0.141515	0	-0.0193172	-0.317915	0.196355	-0.443129	-0.0519616	-0.05262	-0.0297868	-0.0953125	-0.397971	-0.579991	0.0157476	0.238781	-0.189859	-0.455838	0.294176	0.451194	-0.78876	-0.223514	-0.195963	-0.515156	-0.0113059	-0.135477	0.124242	-0.57111	0.035298	-0.0250928	0.124242	0.124242	-0.270661	-0.0872869	0	0.0336236	0	0	0	-0.0251028	-0.0513523	-0.00851848	-0.08581	0	0.0336236	0	0.0992762	-0.120642	0	0.066872	0	0.0336236	0	-0.0869186	0	0.0336236	0	-0.118274	0	0.867315	1.58595	0.132293	0.425936	0	0.0159692	0.276076	0.0315051	2.05533	2.63895	3.85342	0.0336236	-0.000625785	0.0336236	0.0336236	0.0336236	0.0336236	3.08311	0	0.132293	0	0.0336236	2.05533	0.0861521	0.184827	2.05533	0.238006	0.425936	0	0	0.0861521	0	2.27999	0.132293	0.0336236	-0.000625785	0	-0.03055	0.0336236	0.0336236	-0.136188	0.103393	-0.00495043	1.38052	-0.203701	-0.0850363	-0.032347	1.23345	0	-0.399405	-0.00578621	0.410292	-0.0220644	0.0336236	0.0972868	1.58595	-0.0493928	0.0336236	-0.0519616	1.72689	-0.0529679	0.0336236	0	0	-0.0811443	0.0541378	0.587933	0	0.170793	0	0.066872	0	0.0197149	-0.0675323	-0.0903315	-0.0143727	-0.0236357	-0.162444	-0.12132	0.0861521	0.033933	0	0.132472	0	-0.0275923	-0.0379138	-0.0193172	0.066872	0.0336236	0.066872	0.0197149	-0.568642	-0.217162	0	-0.0247754	-0.136188	0.0336236	-0.0741182	-0.0278725	0.132293	-0.576357	-0.0522954	0.118831	-0.0810751	0.346262	0	0.120906	-0.176439	-0.022015	0.0745464	0	-0.0072673	-0.0072673	0	0.537654	0.137787	-0.221185	0.0770111	0.210753	0	0.0104953	-0.568642	0.0541934	-0.66532	-0.0110067	3.06281	3.24551	-0.065497	-0.251185	-0.0318544	0.0171327	-0.0385726	0.0336236	0.0861521	-0.0389354	-0.104077
basal cell II	M1547.86		-0.0861665	-0.102124	-0.125198	2.89106	3.0225	0.299506	1.37018	-0.0292145	3.35625	-0.0277563	0.0323716	0	0.0507506	0.0188339	0	0.0239693	-0.051732	-0.198248	0.673872	2.47649	2.07005	2.12865	3.0225	3.84846	3.47376	2.54797	2.66028	-0.0149526	-0.051184	0.0938475	-0.0299657	0.07772	-0.125082	-0.0733524	0.241629	0	2.0305	0.205393	0.0111682	0	0.886032	0.065926	0.247776	-0.0610821	-0.00820095	0.0771176	-0.107893	-0.161915	-0.00981265	-0.22857	-0.0526761	-0.135684	-0.356546	-0.139125	-0.405081	-0.375236	-0.561816	-0.23884	0.632506	-0.00981265	0.00125317	0.0638957	-0.0691024	0.0188339	0.00125317	0.0188339	0	0.0994025	-0.0434832	-0.17805	-0.420404	0.0305633	0.899873	0.032123	0	0.00606314	0.00815024	-0.0225953	0.0360232	-0.179867	-0.517226	0.0161135	0.07772	-0.517226	-0.178891	-0.0422111	0.262289	-0.121822	-0.0924414	1.77811	2.86638	0.521893	2.47649	-0.0962033	-0.106068	-0.0646965	0.0133755	0.032123	0	-0.0735222	-0.0931675	0.446548	0	0.0507506	0	0.032123	0	0.0188339	0	0.032123	-0.035087	0.0638957	0	-0.0150964	-0.00648331	0.0638957	0	-0.02614	0.872168	-0.0861665	-0.0900552	-0.0380356	0.32612	0.0239693	-0.199127	-0.0121701	0.213303	-0.0422693	-0.452701	0	0	-0.0710839	0	0.752043	0.0240756	0	0.00943713	0.032123	0.032123	0.0407774	-0.0146654	2.07005	0.673872	2.47649	0	-0.0376054	0	-0.00971821	0.032123	-0.0529133	0.032123	0.202246	0.032123	0.0453517	0.917749	-0.0335475	-0.0627912	0.914751	0.175089	0.0339823	0.0638957	0	0.0638957	0.0298109	-0.0281096	0	0	0.0634623	-0.0647255	0.032123	-0.0472455	-0.0647255	0.225609	-0.0266841	0.241629	0.225609	-0.0686967	0.0804007	-0.0171536	0.225609	0.0331437	0.850658	-0.179867	0.0804007	0.225609	-0.0171536	0	-0.0388652	-0.125852	-0.125852	-0.0388652	0	-0.125852	0	0.268628	0.122123	0.0722702	0.0510907	0	0.0902481	0	0	0	-0.0153547	-0.125198	0.601794	-0.0141475	0.0188339	-0.198248	0	-0.0021902	-0.589682	0.032123	-0.236162	0.0303621	-0.0259426	0.246003	-0.0445619	-0.129472	-0.259008	-0.0296272	0.783606	-0.0908067	-0.356555	1.45061	-0.517226	-0.749068	-0.405081	0.0404478	-0.428757	0.00997161	-0.111985	0.202246	-0.0422111	-0.285049	-0.144065	0.202246	0.202246	0.303123	-0.100889	0	0	0.032123	0.175089	0.032123	0.0857562	0.139114	0.0217536	0.17932	0	0	0	-0.0501489	-0.21501	0	0.032123	0.113564	0.032123	0	-0.0884192	0	0	0	-0.128684	0	1.77811	3.05774	0.150032	0.0501053	0	-0.0187798	0.163833	0.0743017	0.796085	1.3429	2.57358	0.032123	-0.00648331	0.0638957	0	0	0.032123	2.59363	0.032123	0.150032	0	0.032123	0.796085	0.032123	0.0445209	0.796085	-0.020851	0.0501053	0	0	0	0	0.103014	0.150032	0.0638957	-0.00648331	0	0.0470607	0.0638957	0.032123	-0.0735222	0.100952	0.0726602	2.25449	0.32612	-0.0529133	0.118976	0.793445	0	0.800206	-0.0598153	0.980129	-0.121822	0.032123	-0.0924414	3.05774	0.0145029	0	0.0303621	-0.0325343	0.446548	0	0.032123	0.032123	0.0633383	-0.0134969	1.95934	0.0188339	0.437092	0	0	0	0.0188339	0.323547	-0.0394532	0.00275425	0.0794757	-0.22059	0.466643	0.032123	-0.0658246	0	-0.161915	0.0638957	0.0146197	0.907602	-0.0021902	0.0188339	0	0.0188339	0	-0.511177	-0.158399	0	-0.00764843	-0.0735222	0.0692607	0.0367408	0.0360232	0	-0.527628	0.252944	0.0823237	-0.0500394	0.186621	0.0638957	-0.0335475	-0.276838	0.0862021	0.0196109	0	0.021939	0.021939	0	0.518596	0.113564	0.154969	0.227109	-0.0133741	0	0.100846	-0.511177	-0.019698	-0.297285	-0.0609755	2.89106	3.0225	-0.0646965	0.112084	0.0320413	0.00488809	-0.0166246	0	0.113564	-0.00789968	0.00789707
basal cell II	M1548.59		1.32541	0.0266283	-0.181101	3.32847	3.18028	0.1696	2.69922	-0.00404037	3.27038	0.0305228	0.192558	0.233316	0.0572971	0	0	0.0501304	0.0278674	-0.100601	2.55886	4.19462	3.43118	3.31844	3.18028	3.64251	0.4632	0.200574	0.84013	0.0195672	0.150252	-0.0429201	-0.0916686	0.0489546	0.17028	0.0403603	-0.183722	0	-0.0533308	0	0.0621624	0.233316	2.75603	2.45794	0.278119	0.184023	0.0169732	-0.110585	-0.101347	-0.254242	-0.022535	-0.171617	0.270569	-0.148406	-0.187081	0.0120366	0.235734	-0.253559	-0.282414	-0.0532698	1.26365	-0.022535	0.0264273	0.0572971	-0.0691024	0	0.0264273	0	0	-0.0450802	0.318834	-0.296959	0.116063	-0.152615	0.808205	0.0904021	0	-0.00483594	0.0295853	-0.0547183	0.0294247	-0.133896	-0.181329	0.0426199	0.0489546	-0.181329	-0.087363	0.707352	1.09107	-0.0645248	-0.0108518	0.758921	2.59724	3.22342	4.19462	0.14525	-0.0244787	0.0657155	0.0755528	0	0	0.47058	-0.0931675	0.394824	0.405449	0	0	0	0.169293	0.0572971	0.0572971	0.0572971	-0.0539209	0.0572971	0.0336265	0.0377594	-0.0192057	0	0	0.162685	0.210713	1.32541	-0.122178	-0.110057	-0.0943686	0.0501304	-0.207612	0.281633	0.0299111	0.0393203	-0.348699	0	0	-0.0961105	0	2.33125	-0.0712538	0.0572971	0.0910268	0.0572971	0.246598	0.285883	0.447298	3.43118	2.55886	4.19462	0	-0.0376054	0.0238906	-0.0163168	0	0.0286764	0.113713	0.010816	0.113713	0.0572971	-0.135501	-0.258751	0.0187985	-0.101655	0	0	0	0	0.0572971	0.0133631	-0.00293549	0	0	0.114457	-0.209928	0	0.00257146	-0.209928	-0.00816143	-0.0774347	-0.183722	-0.00816143	0.104633	0.212024	-0.0582019	-0.00816143	0.084138	0.921367	-0.133896	0.212024	-0.00816143	-0.0582019	0	-0.0454637	-0.0995055	-0.0995055	-0.0454637	0.0572971	-0.0995055	0	-0.0430555	-0.0449455	0.0566861	0.00300929	0	0.0211102	0.0572971	0	0	0.259948	-0.181101	-0.377554	0.0110266	0	-0.100601	0	0.00435633	-0.561759	0	-0.202452	0.00533556	0.157018	0.139842	-0.00491045	-0.363737	-0.22899	0.0519625	0.115548	1.95051	1.64709	1.26631	-0.181329	-0.0392265	0.235734	0.0573093	-0.17526	-0.105019	0.108923	0.010816	0.707352	-0.0679754	0.0191767	0.010816	0.010816	-0.169909	-0.051072	0	0.0572971	0.0572971	0	0	-0.0587265	-0.118224	0.015155	-0.08581	0	0	0.0572971	0.00895535	0.0419873	0	0.0572971	0	0	0	-0.120542	0.0572971	0	0	0.0492999	0	0.758921	2.96891	0.0572971	0.198365	0	-0.0509028	0.248002	0.0129253	1.56305	1.57458	2.95817	0	-0.0192057	0	0	0.0336265	0.0572971	2.4429	0.201436	0.0572971	0	0	1.56305	0	0.845376	1.56305	0.00432314	0.198365	0	0	0.0572971	0.0572971	1.22126	0.0572971	0	-0.0192057	0	0.158359	0	0.0572971	0.47058	3.22148	0.0598722	0.976009	-0.0943686	0.0286764	-0.0374655	0.280559	0	0.100288	0.425306	1.16592	-0.0645248	0	-0.0108518	2.96891	0.00790438	0	0.00533556	0.300811	0.394824	0	0.0572971	0	0.0651794	-0.0456198	1.09714	0.113713	-0.133952	0.0336265	0	0	0	0.164718	-0.0195645	0.301973	0.0681537	-0.226386	0.504756	0	0.0478881	0.0572971	-0.254242	0.0572971	0.00969229	0.129988	0.00435633	0.0336265	0	0.0336265	0	-0.306083	-0.237987	0	-0.058399	0.47058	0	-0.0504447	0.0294247	0.0572971	-0.596632	-0.127296	0.131695	-0.0434928	0.631206	0	-0.258751	-0.212879	-0.0315899	0.0694279	0	-0.0603847	-0.0603847	0	0	0	-0.0533725	-0.0552814	-0.0118706	0	-0.0227502	-0.306083	-0.0262965	0.713287	-0.0860021	3.32847	3.18028	0.0657155	-0.40485	0.0254428	-0.0272349	-0.0385698	0.0185448	0.0572971	-0.0586503	-0.123792
basal cell II	M1549.73		2.02624	0.0148879	-0.119469	3.82505	4.33048	0.697737	6.33952	0.0500438	3.55801	0.0266099	0.0119939	0.300739	0.043518	0	0	-0.0399464	-0.196215	-0.195747	4.57799	6.2634	4.40916	3.85348	4.33048	4.63624	0.983223	0.685698	2.00488	-0.212996	0.0777522	-0.0170223	-0.0565757	-0.0538511	-0.081564	0.0555838	0.04199	0.043518	-0.113165	0.0864892	-0.0406432	0.300739	3.16739	3.4478	0.0687195	-0.0699223	-0.0403239	-0.110585	-0.158644	-0.170146	-0.0927297	-0.219521	0.0501049	-0.133183	-0.330057	0.0500307	-0.365889	-0.518115	-0.588891	-0.0663353	0.744406	-0.0927297	0.0805115	0.0864892	-0.0255843	0.043518	0.0805115	0	0	-0.00156214	-0.0434832	-0.29929	0.266868	-0.0809755	0.610479	0	0	-0.15116	-0.0625833	-0.0547183	-0.0278725	-0.182946	-0.487784	0.0811541	-0.0538511	-0.487784	-0.088144	-0.505818	1.12077	0.0490583	0.172853	0.87488	2.6287	1.56526	6.2634	-0.0618044	-0.138191	-0.0950573	0.0255241	0	0	0.934689	0.102023	0.0585214	0	0.043518	0	0.0864892	0.043518	0	0.043518	0.0687195	-0.0104029	0	0	0.100889	-0.00398212	0	0	0.977388	0.41493	2.02624	-0.0356889	-0.0295788	0.00916116	-0.0399464	-0.0739055	-0.0392451	0.0478206	-0.0308743	-0.614576	0	0	-0.10989	0	0.886203	0.0576824	0	0.0208322	0	0.187203	0.153949	0.099398	4.40916	4.57799	6.2634	0	-0.0376054	0	0.104345	0	0.00145291	0.043518	-0.0602805	0.0864892	0	-0.423753	-0.291033	-0.0949142	-0.0151654	0	0	0	0	0.043518	0.145941	-0.0167146	0	0	0.110626	-0.0683593	0.043518	-0.0676232	-0.0683593	0.400642	-0.0339166	0.04199	0.400642	0.0490566	0.158677	-0.0870929	0.400642	-0.0186677	0.626377	-0.182946	0.158677	0.400642	-0.0870929	0	-0.0592429	0.0630865	0.0630865	-0.0592429	0.043518	0.0630865	0	-0.024926	-0.0449455	0.147654	-0.0107698	0	0.00733107	0	0.043518	0	-0.0279762	-0.119469	-0.370346	-0.0462705	0	-0.195747	0.043518	-0.0529408	-0.35922	0.043518	-0.41395	-0.0519616	0.00115399	0.0375928	0.0582192	-0.251122	-0.465962	-0.036226	0.237353	-0.113499	-0.277426	-0.0317468	-0.487784	-0.643581	-0.365889	0.0397256	-0.558785	-0.0593231	-0.176509	-0.0602805	-0.505818	-0.33691	-0.121734	-0.0602805	-0.0602805	-0.292566	-0.121267	0	0	0	0	0.043518	-0.0152085	-0.118224	0.0013759	0.0984696	0	0	0	-0.188615	-0.000775619	0.043518	0	0.043518	0	0	-0.00916086	0.043518	0	0	-0.217597	0	0.87488	3.80232	0.254251	1.15546	0	-0.00738476	0.151834	0.135591	2.47222	2.57036	4.26961	0	-0.00398212	0	0	0	0	2.88469	0.153532	0.254251	0	0	2.47222	0	0.0121697	2.47222	0.150194	1.15546	0	0	0.0864892	0	0.925025	0.254251	0	-0.00398212	0	0.138957	0	0.0864892	0.934689	2.3878	-0.0283044	2.38414	0.00916116	0.00145291	-0.10766	-0.0519343	0	-0.159424	-0.0919383	0.373462	0.0490583	0.043518	0.172853	3.80232	-0.0493928	0	-0.0519616	-0.111187	0.0585214	0	0.043518	0	0.0477919	0.0157979	0.974054	0.043518	0.0120244	0	0	0	0.0255241	0.166334	0.00499209	-0.0479964	0.214116	-0.118565	1.08981	0.0687195	0.0455567	0.043518	-0.170146	0	0.00577946	0.0758995	-0.0529408	0	0	0	0	-0.44281	-0.413835	0	-0.014881	0.934689	0.043518	-0.0642239	-0.0278725	0.153532	-0.398604	-0.12396	0.0864892	0.0281462	0.19093	0	-0.291033	-0.24709	-0.045369	-0.0442848	0	-0.0168667	-0.0168667	0	0.043518	0	-0.00146942	0.0982502	0.0409921	0	-0.0563767	-0.44281	-0.0835937	-0.655215	0.203543	3.82505	4.33048	-0.0950573	-0.422237	-0.0318544	0.0162831	0.0884484	0.043518	0.0255241	-0.0586503	0.00514451
basal cell II	M1550.39		0.0730925	0.0692697	0.0141921	3.30804	3.63977	0.481607	1.09125	0.0914218	1.71258	-0.0598793	0.0461982	0	0	0	0.0777223	0.126757	-0.118492	-0.202756	0.64187	3.64464	2.50604	1.91068	3.63977	3.54625	2.10876	0.269065	2.01647	-0.0880405	-0.051184	0.17318	-0.125295	-0.0196468	-0.125082	0.00436993	0.515003	0	0.598614	0.152759	-0.0841613	0	1.79567	0.317457	0.788665	-0.0786892	-0.0403239	-0.110585	-0.0809215	-0.365631	-0.136248	-0.373053	-0.0257044	0.113128	-0.213612	0.552104	-0.172917	-0.552131	-0.450047	0.221539	2.00265	-0.136248	0.0468525	0	0.083657	0	0.0468525	0	0.0777223	-0.0450802	0.0342391	0.0305346	-0.37215	-0.132189	0.8808	0	0	-0.15116	-0.0713502	-0.0547183	-0.0278725	0.0277646	-0.168572	-0.0477821	-0.0196468	-0.168572	0.0713972	0.155081	1.01314	0.0309374	0.193256	3.24487	1.76736	0.731507	3.64464	-0.0954634	0.0573068	0.13656	0	0	0.0777223	0.49417	-0.0154452	0.255183	0.282263	0	0	0	0	0	0	0	0.0988384	0.0777223	0	0.100117	0.019841	0.0777223	0.0777223	2.0288	0.714012	0.0730925	0.173462	-0.0476998	0.0027187	0.126757	0.364579	0.027025	0.156258	0.00333001	-0.580372	0	0	-0.000648251	0	0.578646	0.0815055	0	0.130073	0	0	0.0231703	0.0433661	2.50604	0.64187	3.64464	0	-0.0376054	0	-0.0736139	0	-0.0850363	0	0.235424	0	0	-0.144615	-0.232361	-0.0171919	0.433565	0.0777223	0.0777223	0	0	0.0777223	0.119301	0.0174897	0	0.0777223	0.0458552	0.400695	0.0777223	0.0416181	0.400695	0.310839	0.118064	0.515003	0.310839	0.510489	0.35047	0.212318	0.310839	0.0905736	0.637988	0.0277646	0.35047	0.310839	0.212318	0	0.122572	-0.0756084	-0.0756084	0.122572	0.152759	-0.0756084	0.0777223	0.152443	0.150553	0.154116	0.0234345	0	0.0415354	0	0	0	0.0306664	0.0141921	-0.371118	-0.0462705	0	-0.202756	0	0.0247815	-0.0724555	0.0777223	-0.390127	-0.0519616	-0.0304504	0.247914	-0.0175902	0.28683	-0.153769	-0.0617502	0.536866	0.377345	0.0804179	0.0459755	-0.168572	-0.038446	-0.172917	-0.0716068	-0.500113	-0.0426622	-0.0806658	0.235424	0.155081	-0.183068	-0.409944	0.235424	0.235424	-0.125252	-0.164785	0.0458043	0	0.0777223	0	0.0777223	-0.0587265	-0.0405019	0.0355802	0.109688	0	0	0	-0.239829	-0.0605441	0.0777223	0.0777223	0	0	0	0.203653	0.0777223	0	0	-0.128833	0.0777223	3.24487	2.49889	0.402847	0.229969	0	-0.0509028	0.303487	-0.0230651	1.33342	2.12194	3.21922	0	0.019841	0.0777223	0	0.0777223	0.152759	2.01158	0	0.402847	0	0	1.33342	0	0.00340281	1.33342	0.255576	0.229969	0	0	0.152759	0.0777223	0.80226	0.402847	0.0777223	0.019841	0	0.0553374	0.0777223	0	0.49417	1.05263	-0.0718224	1.56548	0.0027187	-0.0850363	-0.151178	0.584192	0	0.222151	-0.0919383	1.13542	0.0309374	0	0.193256	2.49889	0.146105	0	-0.0519616	-0.0887723	0.255183	0	0.0777223	0	0.955397	-0.0456198	1.37221	0	-0.224354	0	0.0777223	0.152759	0	0.27965	-0.0881659	-0.0479964	0.0694049	-0.170346	0.596838	0	0.0118977	0	-0.365631	0	0.0412175	0.379919	0.0247815	0	0	0	0	-0.472902	-0.201021	0	0.0943603	0.49417	0	-0.107742	-0.0278725	0	-0.305192	0.00763458	0	-0.10079	0.253548	0	-0.232361	-0.364553	0.0638723	0.108475	0	0.0173376	0.0173376	0	0.430127	0.0777223	0.148038	0.374846	-0.0454971	0	0.0213456	-0.472902	-0.00587132	-0.151712	0.123424	3.30804	3.63977	0.13656	-0.32584	-0.0318544	-0.0272349	-0.0721963	0	0.0777223	0.019072	-0.123792
basal cell II	M1552.82		2.45737	0.251539	0.179161	3.24421	3.69828	0.165511	5.67456	0.19327	3.66737	0.0411202	-0.0315241	0.47565	0	0.101	0	0.0298968	-0.196215	0.0765962	3.55642	5.08187	3.78637	3.66413	3.69828	4.15411	1.63245	0.15982	1.23954	-0.245537	0.242459	-0.111214	-0.125295	-0.0973691	-0.125082	0.0276471	0.557126	0.101	0.0549529	0	-0.0841613	0.47565	2.96123	2.94671	0	0.0423678	0.118244	-0.110585	-0.158644	0.00312474	-0.136248	-0.373053	-0.103427	-0.262119	-0.448398	0.261836	-0.33799	-0.717854	-0.476601	-0.115875	0.325473	-0.136248	-0.0308698	0.101	-0.0691024	0	-0.0308698	0	0	-0.0450802	-0.0105968	-0.211892	-0.192605	-0.108912	0.962106	0	0	0.00740778	-0.149073	-0.0547183	-0.0278725	0.0911798	-0.468893	0.0532174	-0.0973691	-0.468893	-0.123243	-0.0549713	1.37821	0.0769574	0.329288	1.60106	3.65554	1.9006	5.08187	0.0564379	-0.138191	0.573723	0	0	0.158567	-0.134946	0.0653999	0.064952	0.101	0	0	0	0	0	0.141954	0	-0.0539209	0	0	-0.0526427	-0.0319188	0.101	0	0.111491	0.762565	2.45737	-0.0211786	0.0146379	0.335282	0.0298968	-0.0961414	0.183759	0.115225	-0.0743923	-0.459315	0	0	0.00515984	0	0.815786	-0.0712538	0	-0.0226859	0	0.101	0.144227	0.0224384	3.78637	3.55642	5.08187	0	-0.0376054	0	-0.0736139	0.101	0.0159632	0	-0.14749	0	0.101	-0.204115	-0.274503	0.103865	-0.101655	0	0.0594907	0	0	0	-0.188073	0.0407669	0	0	-0.0318671	0.0396955	0.158567	-0.111141	0.0396955	0.221075	0.0811328	0.557126	0.221075	-0.247581	-0.221433	0.103573	0.221075	0.0388138	0.964552	0.0911798	-0.221433	0.221075	0.103573	0	0.0960185	-0.016015	-0.016015	0.0960185	0.101	-0.016015	0.101	-0.0430555	-0.0449455	-0.0116076	-0.0542879	0	0.0648126	0	0	0	-0.0714943	0.179161	-0.325098	0.054729	0	0.0765962	0	-0.0529408	-0.694076	0.198779	-0.542886	0.146818	0.10223	0.0828405	0.00568702	-0.479807	-0.284023	0.0392494	0.382125	-0.30869	-0.501219	0.0692527	-0.468893	-0.0752704	-0.33799	0.0382434	-0.345216	0.098222	-0.232761	-0.14749	-0.0549713	0.412897	0.214731	-0.14749	-0.14749	0.00946723	-0.0637851	0	0	0	0	0	-0.0587265	-0.118224	-0.0421421	0.0151895	0	0	0	-0.158984	-0.306862	0	0	0	0	0	-0.120542	0.101	0	0	-0.294557	0	1.60106	2.90133	0.101	1.43942	0	0.0500967	0.329828	0.000212113	1.94007	2.45457	3.75097	0	-0.0319188	0.101	0	0	0	2.56123	0	0.101	0	0	1.94007	0	0.0842479	1.94007	-0.052974	1.43942	0	0	0	0	1.78935	0.101	0.101	-0.0319188	0	0.480481	0.101	0	-0.134946	0.779275	-0.0718224	1.75684	0.335282	0.0159632	0.158315	0.421901	0	-0.25118	0.255953	0.555095	0.0769574	0	0.329288	2.90133	-0.0493928	0.293644	0.146818	0.328984	0.064952	0	0	0	0.266747	-0.0456198	0.988202	0	-0.025575	0.323607	0.101	0	0.0594907	0.159239	0.0328912	-0.0479964	-0.0549287	-0.395679	0.166567	0	0.0351749	0.101	0.00312474	0	0.0202898	0.0355291	-0.0529408	0	0	0	0	-0.158138	-0.424217	0.0423308	-0.058399	-0.134946	0	-0.00674236	-0.0278725	0.101	-0.238642	-0.0189192	0.158567	-0.10079	0.623757	0	-0.274503	-0.169422	0.109892	-0.0442848	0	-0.0603847	-0.0603847	0	0	0	-0.153809	0.143498	-0.0454971	0	0.102191	-0.158138	-0.0835937	-0.43626	0.504979	3.24421	3.69828	0.573723	0.108517	0.13431	-0.0272349	0.0288032	0	0	-0.0586503	-0.0227922
basal cell II	M1553.84		0.105655	-0.146981	0.0177418	3.64305	3.81141	0.527002	3.20249	-0.0613375	3.47963	-0.0598793	-0.0315241	0.454623	0	0	0	-0.0181738	-0.0163595	-0.324683	0.595072	4.56964	2.94441	3.66921	3.81141	4.29554	0.371373	1.10696	1.75341	-0.19698	0.0495223	0.185345	-0.074822	-0.0973691	0.0547731	0.205604	-0.2272	0	0.0504025	0	-0.0336882	0.454623	2.96745	2.37728	0.129983	0.0318963	-0.0403239	-0.110585	-0.158644	-0.0779438	-0.136248	-0.373053	0.0265566	-0.102936	0.0868047	0.0119211	-0.249431	-0.410823	-0.318461	-0.136902	0.443965	-0.136248	-0.0308698	0.150709	-0.0186293	0	-0.0308698	0.0504731	0	0.00539294	0.0278671	-0.230817	-0.551393	-0.0300566	0.434823	0.1856	0.0798862	-0.100687	-0.0985994	-0.0547183	0.0226006	0.0297724	-0.105457	0.00269096	-0.0973691	-0.105457	-0.123536	1.79923	1.04896	-0.0211157	0.0261444	0.975116	4.42365	3.85335	4.56964	-0.0563575	0.0125175	-0.11934	0.173917	0.0295545	0	0.981816	-0.0426944	0.145103	0.0504731	0	0	0.100706	0.0504731	0.0504731	0.0504731	0.129983	-0.0539209	0.100706	0	0.0565763	0.0177905	0	0	4.06838	0.723881	0.105655	0.0285307	3.05173e-05	0.200986	-0.0181738	-0.222453	-0.0961798	-0.059496	-0.0239192	-0.507385	0	0	0.15438	0	1.94481	-0.0712538	0	0.0780204	0	0	0.415731	0.171496	2.94441	0.595072	4.56964	0.0504731	0.0128677	0	-0.0736139	0.0504731	0.01567	0.100706	-0.127591	0.0504731	0.100706	-0.163042	-0.224132	0.0511484	-0.0511815	0	0.0504731	0	0	0	-0.0873667	-0.00975953	0	0	-0.0318671	-0.222822	0	0.0797752	-0.222822	-0.0139579	-0.0774347	-0.2272	-0.0139579	-0.138849	0.123917	-0.00332732	-0.0139579	0.00916458	0.803927	0.0297724	0.123917	-0.0139579	-0.00332732	0	-0.102761	-0.170958	-0.170958	-0.102761	0	-0.170958	0	-0.0430555	0.105763	-0.0119008	-0.0542879	0	-0.036187	0	0	0	-0.00778523	0.0177418	-0.393894	-0.0462705	0	-0.324683	0	-0.0319629	-0.360668	0	-0.342397	-0.0519616	-0.101905	0.163018	-0.0448394	-0.0957944	-0.385883	0.0389561	0.538856	1.28201	0.617708	0.720085	-0.105457	0.0464725	-0.249431	0.0475436	-0.626971	0.0835351	-0.117879	-0.127591	1.79923	-0.19561	0.172709	-0.127591	-0.127591	-0.130413	-0.164785	0	0	0.0504731	0	0	-0.00825339	0.111286	0.037744	0.1437	0	0	0	-0.108624	0.0429535	0	0.0504731	0	0	0	-0.120542	0.0504731	0.0504731	0	-0.145499	0.0504731	0.975116	3.34794	0.100706	-0.0428948	0	-0.000429678	0.278839	-0.0503143	1.20747	1.40023	3.16339	0	0.0177905	0	0	0.0504731	0	2.56569	0	0.100706	0.0504731	0	1.20747	0.0504731	0.0556638	1.20747	0.102098	-0.0428948	0	0	0.0504731	0	0.723374	0.100706	0	0.0177905	0.100706	0.00328435	0	0	0.981816	3.09515	-0.0213493	1.35939	0.200986	0.01567	-0.0504718	-0.0801642	0.0504731	-0.336294	0.411271	1.12429	-0.0211157	0	0.0261444	3.34794	0.00108035	0	-0.0519616	-0.093359	0.145103	0	0	0	0.0195619	0.0550864	1.35652	0.179855	-0.0444993	0.0504731	0	0	0.0798862	0.465476	-0.0651819	-0.0479964	-0.00521942	-0.166169	0.57091	0	-0.0153515	0	-0.0779438	0	0.0199965	0.0276254	-0.0319629	0.0713503	0.0504731	0.0713503	0	-0.360612	-0.254648	0	-0.00792593	0.981816	0.100706	-0.107742	0.0226006	0	-0.348558	-0.116992	0.0504731	0.0291933	0.256026	0	-0.224132	-0.173298	-0.0384139	-0.0442848	0	0.0403216	0.0403216	0	0.0504731	0	-0.154102	-0.00480832	0.0844862	0	-0.0268222	-0.360612	-0.0122433	-0.440136	-0.0928261	3.64305	3.81141	-0.11934	-0.194254	-0.0318544	-0.0272349	-0.0217232	0.0504731	0.0504731	-0.0586503	0.105718
basal cell II	M1554.09		1.33186	-0.0387099	0.28543	2.98947	3.13337	0.260949	5.26363	0.933253	2.79271	-0.0598793	0.0172367	0.400719	0.0487608	0.0487608	0	0.047927	-0.0995506	-0.0627172	1.42976	5.84931	3.44268	2.54127	3.13337	3.63299	0.599763	1.51015	1.36942	-0.403364	0.04548	-0.115549	-0.0765343	0.0463827	-0.0481983	0.0703994	-0.0839835	0.0487608	0.618597	0	-0.0841613	0.400719	1.92875	1.11286	0.124305	-0.0126597	-0.0403239	0.0137201	-0.138299	-0.199497	0.0982132	-0.101139	0.357249	0.154576	0.267015	0.285618	-0.16118	-0.166168	-0.101135	-0.155496	0.0943751	0.0982132	0.0934352	0.0487608	-0.0691024	0	0.0934352	0	0.096664	0.0515838	0.0531808	-0.104235	-0.178769	0.00689792	1.20269	0.302324	0.096664	-0.102399	0.0218618	0.0890335	-0.0278725	0.00276893	0.116133	0.0291016	0.0463827	0.116133	-0.0533081	-0.815026	0.232928	0.0491124	0.111072	0.984383	3.90702	3.61941	5.84931	-0.096302	-0.0415274	-0.170596	0.0286299	0.0286299	0	0.0336244	0.131365	0.159771	0.500683	0.190064	0	0.096664	0.170934	0	0.0487608	0	0.0229628	0.0487608	0	0.0520791	0.0838913	0	0.0487608	3.10346	2.74152	1.33186	0.158326	-0.0567073	-0.0743626	0.047927	-0.0844577	-0.0290703	-0.0427182	0.0222717	-0.396128	0	0	-0.00173253	0	1.32259	-0.022493	0	0.0541979	0.0286299	0.0487608	-0.00579115	0.0651907	3.44268	1.42976	5.84931	0.0487608	-0.0376054	0.0286299	0.038296	0	0.085898	0	-0.101023	0.184292	0	-0.149132	-0.118529	-0.0379541	0.0226504	0	0.0487608	0	0	0.096664	-0.0833512	0.0364314	0	0	0.0168937	-0.000271471	0.0487608	-0.0623804	-0.000271471	0.304976	0.0468703	-0.0839835	0.304976	0.0590279	0.151724	-0.0466474	0.304976	-0.0134249	0.445082	0.00276893	0.151724	0.304976	-0.0466474	0	-0.00609689	-0.0389756	-0.0389756	-0.00609689	0	-0.0389756	0	0.100696	-0.0449455	-0.0357234	-0.0542879	0	0.134747	0	0.096664	0	-0.0714943	0.28543	-0.134433	0.00249033	0	-0.0627172	0.0487608	-0.0529408	-0.0766258	0.209066	-0.210742	-0.0519616	0.0185567	0.344737	-0.0465517	0.147715	-0.504101	0.0349138	0.275607	-0.212026	-0.370659	0.325887	0.116133	-0.595985	-0.16118	-0.171408	-0.371555	0.047888	-0.250725	-0.101023	-0.815026	-0.0720173	-0.105496	-0.101023	-0.101023	-0.112055	-0.0681207	0.0487608	0	0	0	0	-0.00996565	0.117412	0.147922	0.0579418	0	0	0	-0.173799	-0.145896	0	0	0.0286299	0	0	-0.0436585	0	0	0.0487608	-0.115052	0	0.984383	1.71821	0.143752	1.41339	0	0.192407	0.260066	0.410777	2.3528	2.79283	3.8413	0	0.0838913	0	0	0	0.0487608	3.15545	0	0.143752	0.0487608	0	2.3528	0.0487608	-0.0743195	2.3528	0.220572	1.41339	0	0	0.124305	0	2.10269	0.143752	0	0.0838913	0.096664	0.227277	0	0.124305	0.0336244	0.420895	-0.0230616	1.22969	-0.0743626	0.085898	-0.102417	1.60005	0	-0.268418	0.340151	0.936649	0.0491124	0	0.111072	1.71821	-0.0493928	0	-0.0519616	2.10095	0.159771	0	0	0.0487608	0.0535978	0.0510441	0.359552	0	0.208779	0	0	0	0	-0.0377403	-0.137258	-0.0479964	0.0341355	-0.0568904	0.277248	0	-0.0658246	0	-0.199497	0	-0.0319489	0.16031	-0.0529408	0.124305	0.0768837	0.124305	0	-0.380339	-0.0645414	0	-0.0096382	0.0336244	0.0487608	-0.058981	-0.0278725	0.0487608	-0.584769	-0.0739467	0.096664	-0.10079	0.117539	0.0487608	-0.118529	-0.210876	-0.088887	-0.0442848	0.0487608	-0.0116239	-0.0116239	0	0.096664	0.190064	-0.206048	0.180355	0.125437	0	-0.0028101	-0.380339	0.11278	-0.467915	0.143865	2.98947	3.13337	-0.170596	-0.252247	-0.0318544	-0.0272349	-0.0234354	0.0487608	0.0487608	-0.0586503	-0.046908
basal cell II	M1555.01		2.98885	-0.155292	-0.217903	4.44798	4.55541	0.232163	3.78759	0.245565	1.18953	0.0649604	0.0106376	0.847187	0.0247319	0.1654	0	-0.0509855	-0.112447	-0.216827	4.60239	6.17893	4.62113	4.37725	4.55541	4.92133	0.894725	0.1339	1.96848	-0.232228	-0.051184	-0.0399702	-0.100563	0.0104873	-0.10035	-0.0311907	0.207922	0	-0.0748149	0	-0.0419996	0.847187	4.36255	4.11164	0	-0.0315719	-0.0403239	0.0142547	0.0468256	-0.242492	-0.094086	-0.167584	-0.061265	-0.262119	-0.400771	-0.117527	-0.347872	-0.629956	-0.519876	-0.262076	0.238729	-0.094086	-0.0308698	0	-0.0691024	0	-0.0308698	0	0	-0.0450802	0.0230822	-0.302815	0.0109598	0.00231907	0.567602	0	0	-0.0673923	-0.0653052	-0.0547183	-0.0278725	0.0700844	-0.520068	0.0359852	0.0104873	-0.520068	-0.0756155	-1.05006	2.67866	0.0670756	0.525382	1.35261	1.32719	2.35837	6.17893	0.0157119	-0.0960297	-0.020154	0.0247319	0.0421617	0.0421617	1.46923	-0.0931675	-0.245689	0.0970468	0	0.0837673	0	0.0421617	0	0.0665654	0.0421617	0.0868911	0	0.0421617	0.0311246	-0.0907566	0.0421617	0	1.20127	0.374918	2.98885	-0.0800164	-0.0518322	0.0661893	-0.0509855	-0.122205	-0.000894653	0.00924474	-0.0743923	-0.550238	0	0	-0.0285679	0	1.81666	-0.00468838	0.0421617	-0.0226859	0	0	0.150917	0.0462785	4.62113	4.60239	6.17893	0	0.00455626	0.0421617	-0.0314522	0	0.0398033	0	-0.373922	0	0.1654	-0.205467	-0.362677	-0.0354185	-0.0108711	0	0.148627	0	0	0	-0.0802165	0.105168	0.0421617	0	0.0102946	0.0664254	0	-0.111141	0.0664254	0.190041	-0.035273	0.207922	0.190041	-0.0326212	0.0830447	-0.0640164	0.190041	0.0215816	0.296103	0.0700844	0.0830447	0.190041	-0.0640164	0.0421617	0.0626394	0.00596108	0.00596108	0.0626394	0	0.00596108	0.0421617	0.0235099	-0.0449455	-0.0288398	-0.0121262	0	0.00597474	0	0	0	-0.0714943	-0.217903	-0.44011	-0.0462705	0	-0.216827	0	-0.0529408	-0.504259	0.0665654	-0.43503	-0.0519616	-0.152378	-0.0321716	-0.0115452	-0.60929	-0.536675	-0.0370183	0.526349	-0.224923	-0.550357	-0.0317468	-0.520068	-0.91577	-0.347872	-0.0597081	-0.617631	-0.0705819	-0.347389	-0.373922	-1.05006	-0.132789	0.0127364	-0.373922	-0.373922	-0.312721	-0.164785	0	0	0	0.0421617	0	-0.0587265	-0.0760626	-0.0421421	-0.0436483	0	0	0	0.0722806	-0.259235	0.0421617	0	0.0421617	0	0	-0.0783805	0.0421617	0	0	-0.395556	0	1.35261	4.29263	0.0837673	1.29901	0.0421617	-0.0509028	0.486522	0.0646128	2.20235	2.69244	4.35511	0.0421617	-0.0907566	0.0421617	0	0	0.0421617	3.03661	0.0837673	0.0837673	0.0665654	0.0421617	2.20235	0.0421617	-0.0743195	2.20235	0.439537	1.29901	0.0421617	0	0.0665654	0	1.40095	0.0837673	0.0421617	-0.0907566	0	0.0914757	0.0421617	0.107856	1.46923	2.21302	-0.0470906	2.73391	0.0661893	0.0398033	-0.151178	-0.138709	0	-0.159375	-0.0497766	0.118554	0.0670756	0	0.525382	4.29263	-0.0493928	0.0421617	-0.0519616	-0.0960496	-0.245689	0	0	0	0.00262296	-0.00345814	0.884163	0	-0.0995147	0	0.0421617	0	0.0247319	-0.0922426	-0.0821209	0.0768433	-0.0480718	-0.311912	0.731055	0.0665654	0.0420318	0.0665654	-0.242492	0	-0.0807098	-0.126347	-0.0529408	0.0175677	0.0421617	0.0175677	0	-0.496157	-0.266798	0	-0.058399	1.46923	0	-0.0239746	-0.0278725	0	-0.511158	-0.0690717	0.0247319	-0.0586283	0.831614	0	-0.362677	-0.433545	-0.088887	0.0394825	0	0.0233826	0.0233826	0	0	0	0.0294006	-0.0131197	-0.0454971	0.0421617	0.0101887	-0.496157	-0.0835937	-0.37296	-0.0595319	4.44798	4.55541	-0.020154	-0.385773	-0.0318544	0.0635486	-0.0300346	0	0.0421617	-0.0164886	-0.08163
basal cell II	M1556.49		0.0883213	-0.0239298	-0.164832	3.17564	3.35953	0.449549	1.23122	0.036829	3.08673	0.0860708	0.0180074	0.078087	0	0.0495315	0.0495315	-0.0273468	-0.0980481	-0.144039	0.65823	2.86533	1.80652	2.56182	3.35953	3.34416	3.13365	2.42443	2.58913	-0.0385778	-0.0220984	0.212039	-0.0472081	-0.0973691	-0.0959964	-0.0238209	-0.211106	0.0495315	1.30728	0.0495315	0.0140052	0.078087	1.12887	0.560714	0.284597	-0.156412	0.21352	-0.0610534	-0.158644	-0.314034	-0.0581606	-0.207511	0.0894974	0.204883	-0.283585	0.135904	-0.181526	-0.64533	-0.52943	-0.0508911	0.540538	-0.0581606	0.0186617	0.0981665	-0.0195708	0	0.0186617	0	0	0.0811385	-0.0434832	0.0913739	-0.596166	-0.0169875	0.938542	0.0495315	0	-0.101628	-0.00312248	-0.00518675	-0.0278725	-0.221264	-0.381038	0.0017494	-0.0973691	-0.381038	-0.0507186	0.53249	0.411064	-0.0236555	0.114563	1.64721	2.34019	0.972809	2.86533	-0.0950987	-0.0400248	-0.149694	0.0495315	0.0981665	0.0981665	0.536684	0.0330512	0.625715	0.136809	0.126219	0.126219	0	0.0495315	0	0	0.0290856	0.0442456	0.200829	0	0.0455238	-0.0833868	0.0495315	0	-0.130002	0.658417	0.0883213	-0.0726466	0.0841381	0.56076	-0.0273468	-0.0886897	-0.0275678	0.245741	-0.0743923	-0.46517	0	0	-0.0753206	0	1.15741	-0.0421682	0	0.0268457	0	0	-0.054552	-0.0290296	1.80652	0.65823	2.86533	0.0981665	0.116383	0	-0.0240824	0	-0.0355048	0	0.114359	0.0495315	0.106345	0.665689	-0.18725	0.00325232	1.57276	0.310868	0.220043	0	0	0.0495315	0.0758935	-0.0107011	0	0	-0.0318671	-0.122133	0	-0.0129747	-0.122133	0.163592	0.0207318	-0.211106	0.163592	0.0254782	0.0469557	-0.0893597	0.163592	-0.0126542	0.376226	-0.221264	0.0469557	0.163592	-0.0893597	0.0981665	0.0431892	0.0799552	0.0799552	0.0431892	0	0.0799552	0.0495315	0.0831632	-0.0158598	-0.0630756	-0.00475631	0	0.0133446	0.0495315	0	0	-0.0714943	-0.164832	0.117765	-0.0462705	0	-0.144039	0.0495315	-0.0529408	-0.317684	0.265813	-0.190349	0.0261255	0.067665	0.339876	0.002854	-0.0359567	-0.0293711	-0.0617502	1.45662	0.0722062	-0.295095	0.927788	-0.381038	-0.887891	-0.181526	-0.166192	-0.368896	-0.195422	-0.249223	0.114359	0.53249	-0.146807	-0.0314951	0.114359	0.114359	0.0562057	-0.164785	0.0495315	0	0	0	0.0981665	-0.00919495	-0.118224	-0.0421421	0.0404087	0	0	0	-0.0784234	-0.0384736	0.0495315	0.239128	0	0.0290856	0	0.0723819	0	0	0	-0.156428	0	1.64721	3.22414	0.14595	-0.094791	0	-0.0509028	0.510164	-0.0512559	0.624021	1.269	2.94204	0	-0.0833868	0.0495315	0	0	0	3.0425	0	0.14595	0	0	0.624021	0	0.023847	0.624021	-0.052974	-0.094791	0	0	0.0495315	0	0.503619	0.14595	0.0495315	-0.0833868	0	0.122621	0.0495315	0	0.536684	0.0448369	0.0263441	2.94331	0.56076	-0.0355048	0.102666	-0.0546518	0.0495315	1.49222	-0.0424068	1.26345	-0.0236555	0	0.114563	3.22414	-0.0493928	0.0495315	0.0261255	-0.0246168	0.625715	0	0	0	-0.0811443	0.0039117	0.851439	0	0.188554	0	0.0495315	0	0	0.41638	-0.0677217	-0.0479964	0.0449003	-0.395679	0.230643	0.0495315	0.0603941	0	-0.314034	0	-0.00262273	0.0863132	-0.0529408	0	0.0495315	0	0.0495315	-0.618868	-0.100964	0	0.0397675	0.536684	0	0.0382082	-0.0278725	0.0495315	-0.568956	0.206554	0.0981665	-0.10079	0.117402	0	-0.18725	-0.2515	0.341902	-0.0442848	0	-0.0108532	-0.0108532	0.0495315	0.14595	0.0495315	-0.0812848	0.183846	0.00403441	0	-0.0563767	-0.618868	-0.0340621	-0.414763	-0.0451327	3.17564	3.35953	-0.149694	-0.221807	0.0176772	0.118715	0.0259702	0.0495315	0.0981665	-0.0586503	-0.0457047
basal cell II	M1557.33		2.41067	-0.11403	-0.231632	3.91239	4.10241	0.358121	4.16719	0.245995	1.78131	0.023544	0.0518992	0.621239	0	0.124456	0	-0.126939	-0.0887356	-0.159624	4.03623	5.87945	4.31715	4.05092	4.10241	4.59995	0.675662	0.228704	1.82536	-0.415386	0.0732721	-0.0639547	-0.125295	-0.0554252	-0.125082	-0.0314085	-0.138281	0.0419439	-0.157711	0	-0.0422173	0.621239	3.97206	3.49176	0	-0.114468	0.00162	-0.0271617	-0.1167	-0.144532	-0.0395669	-0.30679	0.151422	-0.0970594	-0.158248	0.272403	-0.308195	-0.637065	-0.407239	-0.386276	0.225703	-0.0395669	-0.0308698	0.0419439	-0.0271584	0	-0.0308698	0.0419439	0	0.0383431	-0.0434832	-0.0195221	0.324865	-0.0144756	0.741492	0	0	-0.109216	0.015987	-0.0547183	0.0555508	-0.240004	-0.44807	-0.00583821	-0.0554252	-0.44807	0.366036	-0.963951	2.98695	0.177989	0.479408	1.25203	1.95543	2.41146	5.87945	-0.131242	-0.138191	-0.0106074	0	0	0.0592147	0.97999	0.095451	0.000775914	0	0	0	0.0419439	0.124456	0	0	0	0.0123421	0.107479	0	0.0307806	-0.0666553	0.0419439	0	0.571572	0.246056	2.41067	-0.0802342	-0.158515	-0.271444	-0.126939	-0.35825	-0.0290535	0.161317	-0.0743923	-0.328004	0	0	0.0518423	0.0834233	1.78489	0.133996	0.0419439	-0.0226859	0	0	0.052927	-0.0122981	4.31715	4.03623	5.87945	0	0.0043385	0	0.0338651	0.124456	0.0632223	0.0419439	-0.27882	0	0.0446178	-0.388966	-0.300005	-0.0949142	-0.0353916	0	0.0419439	0.0419439	0	0	-0.128858	0.0231906	0	0	0.0515561	-0.22533	0	0.0133149	-0.22533	0.0468228	0.0300444	-0.138281	0.0468228	-0.22444	0.0397431	-0.0537095	0.0468228	0.0452933	0.362409	-0.240004	0.0397431	0.0468228	-0.0537095	0	-0.0608169	-0.258998	-0.258998	-0.0608169	0	-0.258998	0	-0.0430555	0.0384778	0.279555	-0.0123439	0	0.0191602	0	0	0	-0.0714943	-0.231632	-0.318628	-0.00432657	0	-0.159624	0	-0.0109969	-0.4686	0.0419439	-0.235554	0.0314617	0.0195399	0.0726796	-0.0953125	-0.663157	-0.553916	0.0216731	0.464294	-0.160432	-0.583909	-0.0317468	-0.44807	-0.758218	-0.308195	-0.216167	-0.590856	-0.153478	-0.18233	-0.27882	-0.963951	-0.0592138	-0.203982	-0.27882	-0.27882	-0.164066	-0.122841	0	0	0.0419439	0	0	0.0826327	-0.118224	-0.0421421	-0.00238673	0	0.0245931	0.0419439	0.0286118	-0.0024135	0	0.0419439	0	0	0	-0.0785983	0.066263	0	0	-0.2711	0	1.25203	3.44409	0.16506	1.28442	0	0.114157	0.223227	0.0878311	2.28708	2.90799	4.22435	0.0419439	-0.0666553	0.0419439	0	0.0834233	0.0419439	2.68399	0.0419439	0.16506	0.0419439	0.0419439	2.28708	0.0419439	0.00910375	2.28708	0.164284	1.28442	0	0	0	0	1.67846	0.16506	0.0419439	-0.0666553	0.0419439	0.170719	0.0419439	0.0834233	0.97999	2.03226	-0.0718224	2.99742	-0.271444	0.0632223	-0.109234	-0.0803638	0	-0.400014	-0.0919383	0.329113	0.177989	0	0.479408	3.44409	-0.0493928	0	0.0314617	0.166955	0.000775914	0	0	0.0419439	0.00227892	-0.00367591	1.35165	0	-0.0867808	0.0419439	0	0	0.0174659	0.0306553	-0.148422	-0.0479964	-0.0076696	-0.104568	0.785522	0.0419439	-0.0238807	0	-0.144532	0	-0.021495	0.0102322	-0.0109969	0	0.0419439	0	0	-0.377288	-0.353299	0	0.0250242	0.97999	0	-0.0243186	0.0555508	0	-0.359313	-0.175755	0.0834233	-0.10079	0.522366	0	-0.300005	-0.164586	-0.0469431	-0.00234082	0	-0.0603847	-0.0603847	0	0.0419439	0	-0.0495587	-0.0133375	0.0207659	0	-0.0563767	-0.377288	-0.0416497	-0.390995	-0.0358202	3.91239	4.10241	-0.0106074	-0.112648	-0.0318544	0.014709	-0.00593328	0.148259	0	-0.0586503	0.0648268
basal cell II	M1558.94		0.175323	-0.0663602	0.0858479	4.3825	4.44286	1.84739	5.21719	0.186246	3.09025	-0.0141981	0.30065	2.16516	0.116824	0.0456812	0	-0.0336731	0.0939082	-0.145574	0.923292	4.27663	3.03627	3.72438	4.44286	4.63676	0.150446	1.35603	1.44766	-0.370963	0.00219713	0.0353701	-0.125295	-0.0516879	-0.0794008	0.151025	0.288056	0	-0.038698	0.0456812	0.00658075	2.16516	3.55165	3.41432	0	0.0226977	0.0948856	-0.0649037	-0.131845	-0.148285	-0.00103817	-0.327372	-0.0126847	-0.123465	-0.305801	-0.258353	-0.410081	-0.48668	-0.420533	-0.112325	-0.254113	-0.00103817	-0.0308698	0.222465	0.0477218	0.0456812	-0.0308698	0	0.0456812	0.0456618	-0.0434832	-0.293848	-0.111571	-0.0295051	0.0768379	0.0456812	0	-0.105478	-0.0998546	-0.0547183	0.107337	-0.0327034	0.00169436	-0.0477821	-0.0516879	0.00169436	-0.107418	-0.00565032	1.69328	-0.0761408	-0.0788832	-0.170994	1.52223	0.732397	4.27663	-0.0379762	-0.119155	-0.0565174	0.090742	0.116824	0	0.923098	-0.0474863	0.0481238	0.814494	0.551544	0.0460399	0	0	0.0456812	0.0456812	0.0456812	-0.0539209	0.0456812	0	0.0380993	-0.0421763	0.0721136	0.090742	3.37287	1.07029	0.175323	0.064336	-0.0395026	0.116572	-0.0336731	-0.00490591	-0.0800531	-0.0937009	-0.0287111	-0.453559	0	0	-0.0626656	0	0.475411	-0.0255726	0	0.0680562	0.0456812	0	-0.00887077	-0.0328799	3.03627	0.923292	4.27663	0	0.0792187	0	-0.0736139	0.0456812	0.0501732	0	-0.106953	0	0	-0.440756	-0.112559	-0.049233	-0.0109126	0	0.090742	0.090742	0	0	-0.142392	-0.0145514	0	0	0.0588749	-0.033742	0.0721136	-0.06546	-0.033742	0.0170821	-0.00532103	0.288056	0.0170821	0.111788	-0.187223	-0.0169845	0.0170821	-0.0165045	0.648683	-0.0327034	-0.187223	0.0170821	-0.0169845	0	0.0324486	0.101996	0.101996	0.0324486	0	0.101996	0	-0.0430555	0.000735746	0.0226024	0.0625363	0	0.0806372	0.090742	0	0	0.0192478	0.0858479	-0.276294	-0.000589288	0	-0.145574	0	-0.0529408	-0.565296	0.0456812	-0.285799	0.0832479	-0.152378	0.19884	-0.0953125	-0.606884	-0.59456	-0.0617502	1.10087	-0.147734	-0.448193	0.0850774	0.00169436	-0.782274	-0.410081	-0.260678	-0.656789	-0.0504009	-0.142854	-0.106953	-0.00565032	-0.16352	-0.336309	-0.106953	-0.106953	-0.178416	-0.164785	0	0	0	0	0.0456812	0.127788	0.0682899	0.074682	0.14397	0	0.0456812	0	-0.00991733	0.0713382	0.0456812	0	0.0865719	0	0	-0.074861	0	0	0.0456812	-0.191021	0	-0.170994	2.75544	0.090742	0.124424	0	-0.0509028	0.128462	-0.100787	2.23983	2.65477	4.28063	0.090742	-0.0421763	0.0721136	0	0	0	2.42917	0.0456812	0.090742	0	0.090742	2.23983	0	0.248701	2.23983	0.605194	0.124424	0	0	0	0	2.65722	0.090742	0.0721136	-0.0421763	0	0.0194022	0.0721136	0	0.923098	1.57938	0.175761	2.47109	0.116572	0.0501732	0.00977839	-0.045661	0	0.130307	-0.00119629	0.891533	-0.0761408	0.090742	-0.0788832	2.75544	0.0227209	0	0.0832479	-0.140284	0.0481238	0	0	0	0.208978	-0.0188211	1.0518	0	-0.224354	0.090742	0	0	0.0267987	0.344796	0.013221	0.224531	-0.0207188	-0.0822619	0.52456	0	-0.0201434	0	-0.148285	0	0.0100322	-0.0716003	-0.0529408	0	0.0456812	0	0.0456812	-0.525691	-0.280937	0	-0.058399	0.923098	0	0.00908229	0.107337	0.116824	-0.730716	0.291052	0.0267987	-0.10079	0.666937	0.0456812	-0.112559	-0.269729	0.0279372	0.00139646	0	-0.0603847	-0.0603847	0	0.0456812	0.0456812	0.118948	0.0354606	0.0897124	0	-0.0106955	-0.525691	0.00714836	-0.362317	0.188875	4.3825	4.44286	-0.0565174	-0.346638	-0.0318544	-0.0272349	0.0185457	0	0.090742	-0.0129691	0.200318
basal cell II	M1560.37		1.84896	-0.197454	0.0548738	4.18534	4.6063	1.37298	5.77203	0.801288	3.47524	0.00908798	0.434965	1.96546	0.108651	0.0689673	0.0689673	0.106316	-0.196215	-0.0459865	2.9628	4.94608	3.64572	3.6266	4.6063	4.86473	0.373298	0.247564	1.09798	-0.352494	-0.051184	-0.0756885	-0.125295	-0.0973691	-0.0962806	-0.0733524	-0.389819	0	0.00310943	0	0.156773	1.96546	3.40181	3.34471	0	-0.156412	0.16244	0.0921791	0.172969	0.138894	0.000277129	-0.132119	-0.103427	0.156586	0.23381	0.132903	0.166903	0.0594912	0.00194393	-0.323757	0.97935	0.000277129	-0.0308698	0	0.0674224	0	-0.0308698	0	0	0.0914446	0.0930416	-0.0790589	0.490564	0.00398307	0.476874	0.157989	0	-0.0821924	0.0263542	-0.0547183	-0.0278725	0.144273	-0.299924	0.0211851	-0.0973691	-0.299924	-0.0214784	-0.280589	1.43339	-0.0528547	0.0508623	0.940629	1.19273	1.17357	4.94608	-0.173186	-0.0976714	-0.0627011	0	0.108651	0	0.385369	0.0822593	-0.105942	0	0	0.0689673	0.108651	0.175427	0.0689673	0	0	0.0150464	0.08687	0	-0.0526427	0.00360648	0	0	1.01521	0.396781	1.84896	0.101643	0.00230488	-0.354867	0.106316	0.378463	-0.125734	0.0360446	-0.00542505	-0.306163	0	0	-0.0562357	0	1.44741	-0.0712538	0	-0.0226859	0.0405199	0	0.0144153	0.189207	3.64572	2.9628	4.94608	0.136525	-0.0376054	0	0.181724	0.0689673	0.417017	0	0.124171	0	0	-0.120111	-0.112049	0.0805126	0.0348702	0	0.0689673	0	0	0.0689673	-0.0515481	0.00873464	0	0	0.0371001	-0.0060818	0	-0.111141	-0.0060818	0.095909	-0.0774347	-0.389819	0.095909	-0.167684	0.0719354	0.049329	0.095909	-0.0216658	0.343372	0.144273	0.0719354	0.095909	0.049329	0.0689673	0.0337639	0.0934267	0.0934267	0.0337639	0.0689673	0.0934267	0.0689673	0.0934693	0.0915793	-0.112607	-0.0542879	0	0.0327803	0.0689673	0	0	0.0371567	0.0548738	-0.282944	-0.0462705	0	-0.0459865	0	-0.0529408	-0.173761	0.202764	-0.174436	-0.0519616	0.136067	0.124995	0.0133385	0.0218188	-0.372697	-0.0617502	0.49544	-0.0409224	-0.147393	0.192075	-0.299924	-0.261637	0.166903	-0.109061	0.0386757	0.136191	0.1191	0.124171	-0.280589	0.0849173	-0.0508196	0.124171	0.124171	-0.224854	-0.0561337	0	0	0	0	0	-0.0587265	0.0183005	0.0943827	-0.0168427	0.0689673	0	0	0.328086	0.0586274	0	0	0	0	0	-0.0118912	0.108651	0	0.0689673	-0.0532045	0	0.940629	2.04924	0.202764	0.427073	0	-0.0509028	0.108856	0.0357374	2.82254	3.08097	4.77417	0.0689673	0.00360648	0	0	0	0	2.37595	0	0.202764	0	0.0689673	2.82254	0	1.23784	2.82254	0.391635	0.427073	0	0	0	0	3.0923	0.202764	0	0.00360648	0	0.207829	0	0.0689673	0.385369	1.90765	-0.00285515	1.1192	-0.354867	0.417017	0.0726435	0.395839	0	-0.263513	0.239675	0.274774	-0.0528547	0	0.0508623	2.04924	-0.0493928	0	-0.0519616	0.095173	-0.105942	0	0.0689673	0	0.108958	0.0630311	0.949633	0	0.0543423	0	0.0689673	0	0	0.00212054	-0.0572372	0.0606546	0.149323	-0.192915	0.354586	0	-0.0658246	0	0.138894	0	-0.0117425	0.110336	-0.0529408	0	0	0	0	-0.243545	-0.311322	0	0.0105682	0.385369	0.0288013	-0.0387746	-0.0278725	0.0689673	-0.32661	-0.0422718	0.108651	-0.10079	0.691065	0	-0.112049	-0.0850626	-0.088887	0.0246825	0	0.0482663	0.0482663	0	0	0	-0.0520446	0.0812434	0.0234701	0	0.0522742	-0.243545	-0.0146264	-0.172835	0.135397	4.18534	4.6063	-0.0627011	-0.182723	0.0767966	0.0417324	0.0643285	0	0.0689673	0.0500007	-0.0548244
basal cell II	M1561.21		0.690453	-0.0849245	-0.0156926	2.61856	2.42785	0.23842	2.25001	0.0511917	2.07619	0.0526499	0.34921	0.63651	0	0	0	-0.0563534	-0.0836854	-0.212154	1.11512	4.40794	2.67952	2.21619	2.42785	2.98765	0.523462	1.70535	1.44151	-0.172239	-0.051184	0.225354	-0.125295	0.283365	0.0508228	0.146508	-0.109327	0	0.0808199	0.112529	-0.0841613	0.63651	1.98621	1.935	0.322582	-0.0438823	0.0722052	0.00194424	-0.158644	-0.267698	-0.136248	-0.260524	-0.103427	0.118615	-0.0722638	0.283871	-0.316909	-0.706325	-0.335765	-0.311051	-0.300941	-0.136248	0.0816594	0	0.106802	0	0.0816594	0	0.175905	0.130825	-0.0434832	-0.190811	-0.731308	-0.0973825	0.73296	0.047377	0	-0.15116	-0.149073	-0.0547183	0.191988	0.0332515	0.278274	0.663231	0.283365	0.278274	0.056232	0.842108	1.17363	-0.121822	-0.124564	1.09201	2.17891	2.57605	4.40794	0.0466746	-0.0256622	-0.199226	0	0	0	1.277	0.0193617	0.68958	0.21986	0.339615	0	0.0664938	0	0	0.112529	0	0.165939	0.322582	0.280474	0.286973	-0.0203892	0	0	2.89806	1.09339	0.690453	-0.122178	0.122123	0.066322	-0.0563534	-0.040891	0.094126	0.1832	0.0381369	-0.0880362	0	0	-0.0869138	0	1.54668	-0.0712538	0	-0.0226859	0	0	-0.054552	0.033968	2.67952	1.11512	4.40794	0	-0.0376054	0	-0.0736139	0	0.0274929	0	0.399244	0	0	0.109301	-0.245565	0.017615	0.17882	0.112529	0	0	0	0	0.35786	-0.0602326	0	0	-0.0318671	0.131605	0.112529	0.365993	0.131605	0.134431	-0.0774347	-0.109327	0.134431	-0.0810848	-0.0419583	-0.282284	0.134431	-0.0621857	-0.128147	0.0332515	-0.0419583	0.134431	-0.282284	0	0.0731439	-0.0810812	-0.0810812	0.0731439	0.21986	-0.0810812	0	0.176805	0.0675837	-7.79569e-05	-0.0542879	0	0.0763422	0	0	0	0.17159	-0.0156926	-0.0717486	0.129634	0	-0.212154	0	0.0595884	0.437757	0.21986	-0.430357	0.0605676	-0.152378	0.121687	0.0172167	0.417236	0.253597	-0.0617502	0.6033	0.370715	1.20024	0.558538	0.278274	-0.375629	-0.316909	-0.118471	-0.228214	-0.0828923	-0.0669148	0.399244	0.842108	-0.443065	-0.175273	0.399244	0.399244	-0.373444	-0.164785	0	0	0	0.380734	0	1.38315	0.945066	0.177718	0.460123	0	0.0664938	0	-0.0197494	0.861066	0	0	0	0	0	0.159932	0	0	0	-0.115082	0	1.09201	2.93865	0.112529	0.0469822	0	-0.0509028	-0.120539	-0.100787	0.831941	1.25446	1.64532	0	-0.0203892	0	0	0	0.112529	1.34977	0	0.112529	0	0	0.831941	0	0.0382097	0.831941	0.0595552	0.0469822	0	0	0	0	0.68156	0.112529	0	-0.0203892	0	-0.0974219	0	0	1.277	2.27029	0.104082	1.62743	0.066322	0.0274929	0.508659	0.467859	0	0.103781	0.288796	0.976768	-0.121822	0	-0.124564	2.93865	-0.0493928	0.0664938	0.0605676	-0.00358407	0.68958	0	0	0	0.138716	-0.0456198	0.749653	0.280474	0.291748	0	0.0664938	0	0	0.825491	-0.165888	0.127908	0.063932	-0.395679	0.760236	0	0.0467046	0	-0.267698	0	-0.0807098	0.273776	0.0595884	0	0	0	0	-0.601906	-0.412688	0	0.0541301	1.277	0	0.172733	0.191988	0	-0.303182	0.442139	0.112529	0.336777	0.394396	0.21986	-0.245565	-0.404783	0.0262594	0.175576	0	-0.0603847	-0.0603847	0	0.112529	0	-0.0349483	-0.0552814	-0.0454971	0	0.0561524	-0.601906	0.196881	-0.671622	0.30883	2.61856	2.42785	-0.199226	-0.48468	0.0155227	-0.0272349	0.147664	0.112529	0	0.0538789	-0.123792
basal cell II	M1564.80		1.21947	-0.197454	0.137372	3.42068	3.8752	0.957744	5.13093	0.05319	4.09387	-0.0598793	0.193934	1.27945	0	0	0	-0.168883	-0.196215	-0.324683	2.28043	3.49901	2.7599	4.20802	3.8752	3.9127	0.141328	0.0850416	1.77781	-0.155482	0.0633435	0.182577	-0.0107676	0.0171584	-0.125082	-0.0733524	-0.435696	0	-0.199655	0	0.0303662	1.27945	3.33631	3.00518	0	-0.041884	-0.0403239	0.0692445	-0.0080309	0.270498	-0.136248	-0.373053	0.0111008	-0.0822895	0.232158	0.167767	0.00332614	-0.121682	-0.67538	-0.258367	-0.423624	-0.136248	0.0836577	0	-0.0691024	0	0.0836577	0	0.288829	0.134749	0.136346	-0.410672	-0.130214	0.14125	0.388318	0	0.114527	0.0742983	-0.149073	-0.0547183	0.086655	0.0554542	0.14562	-0.0477821	0.0171584	0.14562	0.00121547	0.27058	1.91356	-0.0072945	0.415531	0.162165	1.94785	1.63482	3.49901	0.0973448	-0.0236639	-0.131772	0	0	0.114527	1.17672	0.02136	0.141577	0.114527	0.114527	0.114527	0	0.114527	0	0	0.114527	-0.0539209	0	0	-0.0526427	-0.132918	0	0	1.56456	0.562287	1.21947	-0.122178	0.0345426	0.41352	-0.168883	0.483671	-0.0112068	0.227814	-0.0743923	-0.432636	0	0	-0.153408	0	1.83372	-0.0712538	0	-0.0226859	0	0	0.0599755	0.339411	2.7599	2.28043	3.49901	0	-0.0376054	0	-0.0736139	0.114527	0.140422	0.225458	0.333566	0	0	-0.234516	-0.1302	-0.0949142	-0.101655	0	0.114527	0	0	0	-0.120619	0.165225	0	0	-0.0318671	0.171828	0	-0.111141	0.171828	0.0146896	-0.0774347	-0.435696	0.0146896	-0.0703129	0.0107258	-0.102454	0.0146896	-0.0621857	0.852639	0.0554542	0.0107258	0.0146896	-0.102454	0	0.0117666	0.032217	0.032217	0.0117666	0	0.032217	0	0.071472	-0.0449455	0.220551	0.17117	0	0.358603	0	0	0	-0.0714943	0.137372	0.0969291	0.068257	0	-0.324683	0	-0.0529408	-0.680548	0.179829	-0.132237	-0.0519616	0.0730802	0.21722	0.019215	-0.745032	-0.187298	-0.0617502	0.559069	0.189313	0.0193057	0.148083	0.14562	-0.237683	0.00332614	-0.206501	-0.220292	-0.080894	0.209819	0.333566	0.27058	-0.310612	0.101461	0.333566	0.333566	0.148391	0.0606732	0	0	0.114527	0	0	0.230103	0.194422	0.137687	0.30898	0	0	0	-0.0735737	-0.182404	0	0	0.114527	0	0	-0.120542	0	0	0	-0.0623976	0	0.162165	2.29804	0.351162	0.430263	0	-0.0509028	-0.0483305	0.232371	2.0335	1.94875	3.64937	0	-0.132918	0	0	0	0	1.59083	0.225458	0.351162	0	0	2.0335	0	0.878821	2.0335	0.126855	0.430263	0	0	0	0	2.04838	0.351162	0	-0.132918	0	-0.0974219	0	0	1.17672	2.52838	-0.00436846	0.273224	0.41352	0.140422	-0.151178	-0.001041	0	-0.177448	0.326034	0.66011	-0.0072945	0	0.415531	2.29804	0.176065	0	-0.0519616	-0.266161	0.141577	0	0	0	0.252014	-0.0456198	1.47326	0	-0.0445249	0	0	0	0	0.363599	0.0139413	-0.0479964	0.0239012	-0.215849	-0.100759	0	0.0487029	0	0.270498	0	0.0338177	-0.258114	-0.0529408	0	0	0	0	-0.442942	0.0903898	0.114527	0.0561284	1.17672	0	-0.107742	0.086655	0.114527	-0.528029	-0.217699	0.333159	-0.10079	0.828323	0	-0.1302	-0.0366649	0.0256405	0.0702427	0.114527	-0.0603847	-0.0603847	0	0.114527	0	0.0340208	-0.0552814	0.243332	0	-0.0563767	-0.442942	0.0962358	0.114661	0.0821587	3.42068	3.8752	-0.131772	-0.262344	0.0826731	0.0971327	-0.0721963	0	0	0.0558772	-0.123792
basal cell II	M1960.83		1.55254	-0.0847499	0.0756099	2.93036	3.00583	1.7936	3.19164	0.105772	3.4566	-0.0598793	-0.0315241	1.26721	0	0.0335281	0	-0.0561788	-0.10646	-0.267655	1.47906	2.16435	3.11822	3.04099	3.00583	4.10336	0.287646	0.307449	0.684987	-0.224615	0.0678659	-0.0278469	-0.0125913	-0.00761426	0.0195964	-0.0163246	0.273597	0.0570278	1.46764	0	0.0285425	1.26721	0.855561	0.233322	0.837717	-0.0993837	0.0167038	-0.0535572	-0.101616	-0.185188	-0.10272	-0.228375	0.00927706	0.0190252	0.0455722	-0.0321591	-0.285851	-0.437024	-0.343394	-0.057715	-0.132813	-0.10272	0.0994836	0.144678	0.0888716	0	0.0994836	0.184366	0.272402	0.227321	0.0135446	-0.108302	-0.37433	0.0104077	0.127123	0	0	0.0625436	0.101846	-0.03088	0.0291553	0.150918	-0.252383	0.150594	-0.00761426	-0.252383	-0.0480088	-0.785325	0.832749	-0.0647942	-0.0675367	0.851526	0.578711	0.165343	2.16435	-0.00607619	-0.138191	0.128069	0.0570277	0	0	-0.123242	-0.0361397	0.0924783	0.0570278	0.112704	0.0570278	0.144678	0	0	0.0570278	0.220319	-0.0539209	0.220319	0	0.0371122	0.0341912	0.112704	0.0570278	-0.136417	0.323585	1.55254	-0.0651504	0.099419	-0.0872687	-0.0561788	0.135927	-0.0359794	0.111536	-0.0173646	-0.395641	0	0	-0.0963798	0	0.594249	0.127122	0.0570278	-0.0226859	0	0.112704	0.143824	0.253425	3.11822	1.47906	2.16435	0.0570278	-0.0376054	0	0.0710645	0	-0.0280085	0	-0.0260456	0	0.0570278	-0.386299	-0.00803919	-0.0378864	1.7074	0.112704	0.144678	0	0	0	0.114297	-0.00320486	0	0	0.0251606	0.0367206	0	0.00156259	0.0367206	0.163114	-0.0204069	0.273597	0.163114	0.440029	0.0798041	0.0705075	0.163114	-0.0621857	1.19115	0.150918	0.0798041	0.163114	0.0705075	0.0570278	-0.0457331	0.00142866	0.00142866	-0.0457331	0.0570278	0.00142866	0.0570278	-0.0430555	-0.0449455	0.219379	0.0760656	0	0.0765168	0	0	0	-0.0714943	0.0756099	1.17594	-0.0462705	0.144678	-0.267655	0.0570278	0.00408696	-0.0808899	0.0570278	-0.34451	-0.0519616	-0.0626228	0.104381	-0.0953125	0.0741521	-0.392762	-0.0617502	0.606084	0.0551797	-0.183607	0.15262	-0.252383	-0.701414	-0.285851	0.0403569	-0.263679	0.0857226	-0.202711	-0.0260456	-0.785325	-0.121629	0.0874426	-0.0260456	-0.0260456	0.337735	-0.0520809	0.0570278	0	0	0	0.112704	0.372002	0.0580093	0.114582	0.905244	0	0	0.0570278	-0.1596	-0.105492	0	0	0.112704	0.112704	0	-0.120542	0	0	0	-0.282852	0.0570278	0.851526	0.967898	0.30237	-0.11585	0	-0.0509028	0.174667	0.329941	0.738089	0.417084	2.6517	0	0.0341912	0.112704	0	0.0570278	0	1.89923	0	0.30237	0.16711	0	0.738089	0.0570278	0.4979	0.738089	-0.00553902	-0.11585	0	0	0	0	0.94178	0.30237	0.112704	0.0341912	0.237206	0.255369	0.112704	0.0335281	-0.123242	0.373816	0.0952871	0.695241	-0.0872687	-0.0280085	0.0691412	-0.0681667	0	-0.0640405	0.354339	0.447208	-0.0647942	0	-0.0675367	0.967898	-0.0493928	0.0570278	-0.0519616	0.364175	0.0924783	0	0	0	-0.0241166	0.183627	0.929536	0	0.0780158	0.112704	0	0	0.0238383	0.0859151	-0.0531844	-0.0479964	0.0424477	-0.0933087	-0.50825	0	-0.00879685	0	-0.185188	0	0.00904509	0.240286	0.00408696	0.0570278	0	0.0570278	0	-0.461016	0.0547995	0	-0.00137129	-0.123242	0.112704	-0.107742	0.0291553	0.112704	-0.359306	0.690223	0.331986	-0.10079	0.32927	0	-0.00803919	-0.266394	0.000867864	0.012743	0	0.190534	0.190534	0	0.876873	0.16711	-0.00389034	-0.0552814	0.286489	0	-0.0563767	-0.461016	-0.0835937	0.0297241	-0.143299	2.93036	3.00583	0.128069	0.154585	0.0103076	0.0297929	0.0405075	0	0	-0.00162251	-0.0110879
basal cell II	M1961.65		0.982747	-0.144246	0.0691016	3.21681	3.92373	0.71872	3.35492	0.145394	3.59706	0.287893	0.252978	0.587078	0	0.105362	0	-0.0635207	-0.196215	-0.13868	2.01236	2.54959	1.71103	3.27679	3.92373	4.30569	0.860763	0.237704	0.884283	0.086431	-0.051184	-0.0054814	-0.0199332	-0.066113	0.031437	0.0104879	0.0757992	0	0.152523	0	0.0723577	0.587078	2.76212	1.23103	0.399068	-0.0510496	-0.0403239	0.016127	-0.105436	-0.0535794	-0.0524074	-0.216534	-0.0502187	-0.00606928	-0.1697	0.470271	-0.199544	-0.365854	-0.439694	0.0284045	0.0687433	-0.0524074	0.148833	0	0.0960142	0	0.148833	0.156519	0.156519	0.259437	0.103256	-0.0873625	-0.159831	-0.00317975	0.535565	0	0	-0.0157552	0.0491913	-0.0547183	-0.0278725	0.132124	0.661863	-0.0477821	-0.066113	0.661863	-0.0175105	-0.54213	1.50734	0.034697	0.0981397	1.77903	1.75163	0.954207	2.54959	0.119528	-0.0849833	-0.0638215	0	0	0	-0.0292138	-0.0399595	0.033252	0	0.053208	0	0	0	0	0	0	-0.0539209	0	0	0.0527192	-0.0275564	0	0.053208	0.430808	0.729212	0.982747	0.0343408	-0.116619	-0.0223747	-0.0635207	-0.0607904	-0.0725263	0.0466209	0.00944796	-0.552732	0	0	0.146632	0	1.78483	-0.0180458	0.0838403	-0.0226859	0.053208	0.0838403	0.139957	0.0779578	1.71103	2.01236	2.54959	0.135404	0.0462348	0	0.031748	0	0.100967	0.105362	-0.301651	0	0	-0.202644	0.0875229	0.0192094	0.170089	0	0.105362	0.053208	0.053208	0	-0.082711	-0.00702461	0	0	-0.00061104	-0.233588	0	-0.0579332	-0.233588	0.256284	-0.0774347	0.0757992	0.256284	-0.110145	0.0572649	-0.146879	0.256284	-0.0621857	1.07123	0.132124	0.0572649	0.256284	-0.146879	0	0.103971	-0.0857674	-0.0857674	0.103971	0	-0.0857674	0	0.289437	-0.0449455	0.0601774	0.0510741	0	0.069175	0	0	0	-0.0714943	0.0691016	-0.116915	-0.0462705	0.053208	-0.13868	0	0.00026721	-0.470682	0	-0.370102	0.00124644	-0.152378	-0.010577	-0.0487247	0.174948	-0.449615	-0.00854214	0.799942	-0.0526408	-0.289629	0.700412	0.661863	-0.252818	-0.199544	-0.0866595	-0.33072	-0.164165	-0.0594828	-0.301651	-0.54213	-0.234392	-0.0955495	-0.301651	-0.301651	0.01926	-0.0594227	0	0	0	0	0.0312561	-0.00551847	0.137825	-0.0421421	0.17024	0	0	0.053208	-0.161032	-0.0870588	0.0749784	0	0.053208	0	0	-0.0673342	0	0	0	-0.239037	0.0838403	1.77903	1.86231	0.105362	-0.0675162	0	-0.0509028	0.205264	0.00457452	1.49351	2.15696	3.77623	0	-0.0275564	0	0	0.105362	0	1.39161	0.105362	0.105362	0.0312561	0	1.49351	0	3.39198	1.49351	0.259698	-0.0675162	0	0	0	0.053208	3.68831	0.105362	0	-0.0275564	0	0.166922	0	0	-0.0292138	0.064757	0.143352	0.261579	-0.0223747	0.100967	-0.0458162	-0.0243515	0	-0.148077	0.379964	0.974196	0.034697	0	0.0981397	1.86231	-0.0493928	0.053208	0.00124644	0.0514082	0.033252	0	0	0	0.0242176	-0.0456198	1.90833	0.053208	0.0801631	0.0838403	0	0	0.0312561	0.121645	-0.11268	0.312202	-0.155928	-0.144185	0.0840413	0	0.0695798	0	-0.0535794	0	0.0633593	-0.131402	0.00026721	0.0749784	0	0.0749784	0	-0.355728	-0.192725	0.053208	-0.058399	-0.0292138	0	-0.107742	-0.0278725	0	-0.336414	0.196308	0.156519	0.00457194	1.07771	0	0.0875229	-0.118244	-0.088887	0.00892326	0	-0.0603847	-0.0603847	0	0.25605	0.156519	-0.149447	-0.00207341	0.00771089	0	0.0790277	-0.355728	-0.0835937	-0.110759	0.0634327	3.21681	3.92373	-0.0638215	0.0419142	-0.0318544	0.0259731	0.0331656	0	0.053208	0.0554733	-0.0184298
basal cell II	M1969.48		1.28138	-0.0941761	-0.063664	1.99396	2.50375	0.424445	2.94755	0.218049	4.02307	0.122598	0.28278	0.617215	0.0521264	0	0	0.0135943	0.00664125	-0.191915	2.16866	2.8951	1.47609	3.36629	2.50375	4.05624	0.786835	0.471972	1.16381	-0.0846276	0.000942382	0.039161	-0.0731687	0.00590852	-0.125082	0.0299252	-0.0650154	0	-0.0668868	0	0.494009	0.617215	1.96158	2.09673	0.735304	-0.156412	0.0118025	0.0333135	-0.0344106	0.0287511	-0.136248	-0.141717	0.0500782	-0.209993	-0.207666	0.249834	-0.289879	-0.559315	-0.348712	-0.0685146	0.647121	-0.136248	0.0212566	0	-0.0691024	0	0.0212566	0	0.0521264	-0.0450802	-0.0434832	-0.207816	0.0483427	-0.209912	1.09626	0	0.0521264	-0.0990332	-0.0457949	0.0485593	-0.0278725	-0.166806	-0.181852	0.105723	0.00590852	-0.181852	0.0657242	-0.480673	2.21582	0.745486	0.962005	2.05618	1.92201	0.899187	2.8951	-0.0699081	-0.0349137	-0.0167491	0	0	0	-0.132668	-0.0110045	-0.066575	0.103278	0.0521264	0	0	0	0	0	0	0.0493567	0.0521264	0.0521264	0.0912557	-0.0807919	0.0521264	0	-0.121049	-0.0529228	1.28138	-0.0189005	-0.0469542	-0.222099	0.0135943	0.0657334	-0.0736079	-0.0659107	-0.0743923	-0.554816	0	0	9.7372e-05	0	3.16524	-0.0712538	0	-0.0226859	0.103278	0.0521264	-0.054552	0.103916	1.47609	2.16866	2.8951	0.0521264	0.144871	0	-0.0736139	0.082163	-0.0329099	0	-0.22511	0.0521264	0	-0.228495	-0.149078	-0.0949142	-0.0495282	0	0.103278	0	0.0521264	0	-0.135947	0.0725351	0	0	0.219507	-0.00922951	0	-0.00786357	-0.00922951	0.373233	-0.0774347	-0.0650154	0.373233	-0.108097	0.365855	0.200534	0.373233	0.0410919	1.33399	-0.166806	0.365855	0.373233	0.200534	0.0686973	-0.0506345	-0.016815	-0.016815	-0.0506345	0	-0.016815	0	-0.0430555	0.0583322	0.118729	-0.00216144	0	0.0159395	0	0	0	-0.0193678	-0.063664	-0.330463	-0.0462705	0	-0.191915	0	-0.0529408	-0.376007	0.0521264	-0.248196	-0.0519616	-0.0702147	0.163447	-0.0646991	0.436604	-0.531797	-0.0617502	0.56466	0.0452939	-0.26544	0.401939	-0.181852	-0.812731	-0.289879	-0.0568419	-0.16807	-0.143295	0.0336678	-0.22511	-0.480673	-0.391887	-0.273271	-0.22511	-0.22511	-0.410828	-0.0320169	0	0.103278	0.132768	0	0	-0.028113	0.0352807	-0.0421421	-0.0336836	0	0	0	-0.317551	-0.288316	0	0.103278	0.0521264	0	0	-0.0684158	0	0	0	-0.395556	0.082163	2.05618	2.8845	0	0.200339	0	0.0523749	0.0656796	-0.048661	1.73903	2.11303	3.45596	0.0521264	-0.0807919	0.0521264	0	0.0521264	0	1.45645	0.132768	0	0	0.0521264	1.73903	0.0521264	1.06985	1.73903	0.1984	0.200339	0	0	0.0521264	0	3.30787	0	0.0521264	-0.0807919	0.0521264	0.209713	0.0521264	0	-0.132668	-0.136483	-0.0718224	-0.0461133	-0.222099	-0.0329099	-0.0990517	-0.0775928	0	-0.234942	-0.0398119	0.83399	0.745486	0.231336	0.962005	2.8845	0.00273365	0	-0.0519616	-0.00123224	-0.066575	0	0	0.0521264	0.198242	0.00650657	1.81365	0.0521264	0.0291553	0	0.0521264	0	0	0.0191007	0.0165887	0.0847714	0.205114	-0.343552	-0.28929	0	-0.0136982	0	0.0287511	0	0.00145319	-0.154837	-0.0529408	0	0	0	0	-0.314415	-0.34274	0	0.0237639	-0.132668	0	-0.00446425	-0.0278725	0.0521264	-0.758569	-0.00654064	0.259539	-0.10079	0.745201	0	-0.149078	-0.343221	-0.088887	0.00784165	0	-0.00825831	-0.00825831	0	0	0.103278	0.279767	-0.0552814	0.00662928	0	-0.00425032	-0.314415	-0.0314672	0.351788	-0.0105314	1.99396	2.50375	-0.0167491	-0.397668	0.0290312	0.0248915	0.0310814	0	0.0521264	-0.0586503	0.0947724
basal cell II	M1974.59		1.74227	0.00535634	-0.0921889	2.07713	2.47096	1.53915	-0.0498051	-0.00900841	0.932793	0.19921	0.0720091	1.19083	0.153674	0	0.0523291	-0.0358934	-0.0632255	-0.204895	2.79675	2.37785	4.40395	2.94021	2.47096	4.00572	0.519224	0.0877477	0.258949	-0.0814098	0.00114508	0.0387796	0.0283793	-0.04504	-0.0727529	0.271072	0.13001	0	1.09378	0.103533	0.0193719	1.19083	1.29024	2.60322	0.924956	-0.104082	-0.0403239	-0.00705176	-0.106315	-0.17889	0.0258455	-0.12206	-0.0510976	0.109347	-0.31829	-0.241064	-0.454355	-0.524947	-0.542391	-0.360418	-0.502399	0.0258455	0.0214593	0	-0.0691024	0	0.0214593	0	0	-0.0450802	0.0088459	0.0965456	-0.530431	-0.0562373	0.0635469	0	0	-0.0988305	-0.0160834	-0.0547183	-0.0278725	-0.214493	-0.510565	0.085207	-0.04504	-0.510565	-0.120709	-0.997455	1.28712	0.0318524	0.0782456	0.711975	0.00426727	0.259577	2.37785	-0.151326	-0.0858622	-0.0662368	0.0523291	0	0	-0.132413	0.089368	0.0923676	0.412439	0.082414	0.0523291	0	0	0	0	0	-0.02317	0.0523291	0	-0.000313595	0.0207561	0	0	0.228269	-0.128151	1.74227	0.0314963	0.10576	0.0870042	-0.0358934	0.493581	-0.0734052	0.121122	-0.0743923	-0.455284	0	0	-0.0204184	0	0.0014431	-0.0712538	0.082414	-0.0226859	0.0523291	0	0.0489812	-0.0785611	4.40395	2.79675	2.37785	0.0523291	0.0147237	0	0.0299193	0.082414	-0.0327072	0.103533	-0.257719	0	0.0523291	-0.268321	-0.242619	-0.0425851	1.22576	0	0.0307509	0.103533	0	0	0.0147371	0.0433005	0	0	0.101122	-0.241643	0	0.0218479	-0.241643	0.0222415	-0.0251056	0.13001	0.0222415	-0.267233	0.0678637	-0.0511762	0.0222415	-0.00985664	0.616952	-0.214493	0.0678637	0.0222415	-0.0511762	0	0.000772295	-0.126755	-0.126755	0.000772295	0	-0.126755	0.0523291	0.00927361	-0.0449455	0.0984562	-0.0542879	0	0.0673462	0.0523291	0.0523291	0	0.0320389	-0.0921889	1.69411	0.0060586	0.0523291	-0.204895	0	-0.0529408	-0.397108	0	-0.317824	0.0515716	-0.100049	-0.0124057	-0.0953125	-0.171879	-0.261097	0.0823447	0.610924	-0.226276	-0.55755	-0.0317468	-0.510565	-0.860441	-0.454355	-0.034992	-0.2388	-0.0918883	-0.164854	-0.257719	-0.997455	-0.231353	-0.0391376	-0.257719	-0.257719	-0.314548	-0.0111103	0	0	0	0	0	0.144084	0.0643112	0.140393	1.3178	0	0	0	0.016148	-0.192288	0.0523291	0	0.20281	0	0	0.0124469	0	0	0	-0.106324	0.153674	0.711975	0.33288	0.301923	-0.0693449	0	-0.0509028	0.319888	-0.100787	0.0886156	0.39371	1.93177	0	0.0207561	0	0	0	0	0.799838	0.20281	0.301923	0.0523291	0	0.0886156	0	0.195327	0.0886156	-0.0311147	-0.0693449	0	0	0.0523291	0	0.97159	0.301923	0	0.0207561	0	-0.0450928	0	0.0523291	-0.132413	0.0585116	0.0317108	-0.0467435	0.0870042	-0.0327072	0.0799295	0.0219396	0	0.0886072	0.139169	0.436214	0.0318524	0	0.0782456	0.33288	0.00293634	0.0523291	0.0515716	0.374839	0.0923676	0	0	0.0523291	0.0518448	0.00670927	0.84302	0	0.271955	0	0	0	0	-0.134404	0.112868	0.0555368	0.113718	0.0909499	-0.524403	0	-0.0134955	0	-0.17889	0.0523291	0.0729646	-0.0270067	-0.0529408	0.0523291	0	0.0523291	0	-0.389644	-0.0727118	0	0.0952754	-0.132413	0.0523291	-0.0554128	-0.0278725	0.0523291	-0.547619	1.13683	0.298272	-0.10079	0.222101	0	-0.242619	-0.153596	-0.088887	0.00804435	0	-0.00805561	-0.00805561	0	1.21099	0.306219	-0.254809	-0.0552814	0.00683197	0	-0.0563767	-0.389644	-0.0835937	1.1835	-0.01031	2.07713	2.47096	-0.0662368	0.180523	-0.0318544	0.105754	-0.0198672	0	0.0523291	-0.00632118	-0.0714626
basal cell II	M1982.63		1.06516	0.123021	-0.0693944	3.93092	4.3975	2.66673	2.45314	0.562717	2.53965	0.937781	0.916636	2.28128	0	0.0312065	0	0.05404	-0.103419	-0.183825	1.57627	3.0278	2.3698	3.51164	4.3975	4.31583	0.283476	0.338082	0.867639	-0.250086	-0.051184	-0.0588747	-0.0226856	-0.0532928	0.0254604	-0.0112169	0.0304597	0	0.250984	0	0.00863399	2.28128	2.88476	2.46443	0.212896	-0.10708	0.100534	-0.110585	-0.0480353	-0.206162	0.0170909	-0.262445	-0.0722203	-0.10878	-0.289967	0.0975777	-0.277338	-0.591456	-0.462484	-0.0617822	0.572948	0.0170909	-0.0308698	0.0621355	0.0236929	0.0493319	-0.0308698	0	0	-0.0138737	0.0797106	0.0472771	0.0484373	0.0202257	0.366329	0	0	-0.0405512	0.00426608	-0.0547183	-0.0278725	-0.194144	-0.361422	0.0143533	-0.0532928	-0.361422	0.0522204	-0.448575	1.41542	0.188481	0.303807	1.04242	1.18108	0.87011	3.0278	-0.00511109	-0.0580889	-0.0811796	0	0.0493319	0.0312065	0.373247	0.017441	-0.11428	0.157218	0.0720347	0.0621355	0.0493319	0.0312065	0	0.123194	0.0493319	0.0261815	0.0493319	0	0.00949277	-0.0401231	0.0312065	0.0312065	1.53778	1.0208	1.06516	-0.0909717	0.0296783	0.101127	0.05404	-0.102647	-0.00536009	0.217982	-0.0122569	-0.457479	0	0	-0.122201	0.0621355	1.68757	0.00884866	0	0.00852062	0.0129861	0	0.00758347	0.0922964	2.3698	1.57627	3.0278	0.0621355	-0.0376054	0	0.0191814	0.0312065	0.174395	0	0.174037	0.0312065	0.0673641	-0.337848	-0.333015	-0.0637077	0.484424	0	0.0621355	0.0182888	0	0	-0.0648792	-0.0602326	0	0	-0.0318671	0.0473273	0	0.033774	0.0473273	0.215151	-0.0462282	0.0304597	0.215151	0.114369	0.145572	-0.00140757	0.215151	-0.0309793	0.67284	-0.194144	0.145572	0.215151	-0.00140757	0.0182888	-0.00996563	-0.0244787	-0.0244787	-0.00996563	0	-0.0244787	0.0621355	0.0497398	0.01719	0.0458292	-0.0230814	0	0.164428	0	0	0.0312065	-0.0274179	-0.0693944	0.603871	-0.015064	0	-0.183825	0.0312065	-0.0217343	-0.404093	0	-0.283455	-0.0519616	-0.121171	0.00725489	-0.0953125	-0.309378	-0.288048	0.0183523	0.682059	0.0859386	-0.421689	0.168868	-0.361422	-0.345664	-0.277338	-0.0326386	-0.343341	-0.0448791	-0.152262	0.174037	-0.448575	-0.0829842	-0.138176	0.174037	0.174037	-0.221505	-0.0719894	0	0	0	0.0621355	0	0.168672	-0.0870178	-0.0109357	0.114805	0.0312065	0	0	-0.146694	0.0601423	0.0312065	0.0621355	0.0801025	0.0312065	0	-0.027747	0.0312065	0	0	-0.153233	0.0312065	1.04242	1.81429	0.123194	-0.0195395	0	-0.0196963	0.145466	0.0525512	2.0281	2.33985	4.33859	0	-0.0401231	0.0312065	0	0	0.0621355	1.80559	0.0312065	0.123194	0	0	2.0281	0.0621355	1.22692	2.0281	0.150726	-0.0195395	0	0	0.0927953	0	4.01597	0.123194	0.0312065	-0.0401231	0	0.330699	0.0312065	0.0312065	0.373247	1.07424	0.0757283	1.25276	0.101127	0.174395	0.0961222	0.049267	0.0312065	-0.0497807	0.000856953	1.06111	0.188481	0.153339	0.303807	1.81429	-0.00531641	0	-0.0519616	-0.0889407	-0.11428	0	0.0312065	0	0.212276	0.0165156	0.858859	0	0.00578305	0.0312065	0.0312065	0.0312065	0.0312065	0.0488328	-0.0250305	0.26936	-0.0150706	0.00437861	0.1162	0.0493319	-0.0346181	0	-0.206162	0.0801025	-0.0185743	-0.147506	-0.0217343	0.0673641	0	0.0673641	0.0621355	-0.244533	-0.146608	0	-0.0271926	0.373247	0	-0.0149466	-0.0278725	0	-0.378671	0.223976	0.140858	0.0525486	0.582304	0	-0.333015	-0.0960529	-0.0267515	-0.0442848	0	0.0628091	0.0628091	0	0.2473	0.0927953	0.0505978	0.024821	0.0346053	0	0.00575874	-0.244533	-0.0523872	0.100287	0.150121	3.93092	4.3975	-0.0811796	0.0684384	0.0302811	-0.0272349	-0.0409898	0.0493319	0.0621355	-0.0274438	-0.0436892
basal cell II	M1988.75		2.83176	-0.0272258	-0.0709517	3.36101	3.65989	2.33881	1.33012	0.124063	2.1525	0.176225	0.28374	2.39832	0.0340217	0.0537486	0	-0.0679289	-0.0759534	-0.139283	2.73527	2.85158	4.53676	3.52389	3.65989	5.09317	0.205522	0.00616588	0.331316	0.20972	-0.0171623	-0.0919522	-0.0576264	-0.0297004	-0.105134	-0.0733524	-0.0464506	0.0340217	0.953461	0.0340217	0.0030211	2.39832	2.2071	2.94842	0.360735	-0.0225229	0.0273448	0.0233037	-0.124622	-0.329032	-0.136248	-0.206568	-0.0300768	-0.141858	-0.243483	-0.071692	-0.224871	-0.445444	-0.407683	0.0275423	-0.119222	-0.136248	-0.0308698	0	-0.0691024	0	-0.0308698	0	0.0676687	-0.0110585	0.0574705	0.0970886	-0.111142	-0.108958	0.0609674	0	0	0.00183704	0.10018	-0.0206966	0.00614924	0.000530754	-0.291889	0.0198866	-0.0297004	-0.291889	0.192503	-0.590909	1.77781	0.19451	0.169482	0.353902	0.131135	0.263724	2.85158	-0.0337346	-0.0844427	-0.0462293	0.348167	0.120261	0.0397653	-0.00820235	0.0407211	-0.210246	0.0676687	0	0	0	0.0340217	0	0.0141666	0.0340217	-0.000172296	0.120261	0.0537486	-0.0526427	-0.0988966	0	0	0.179251	-0.0283216	2.83176	-0.0881564	0.0224432	-0.0206215	-0.0679289	-0.157662	-0.0247806	0.190621	0.0265614	-0.55714	0	0	-0.119386	0	0.18644	-0.0372321	0	-0.0226859	0.0340217	0.092828	0.300434	0.230446	4.53676	2.73527	2.85158	0	-0.0376054	0	0.0928711	0.100954	0.0159174	0	-0.147211	0.0340217	0.0676687	-0.19282	-0.340403	-0.0608925	0.955861	0.0340217	0.0340217	0.0340217	0	0	0.0611797	-0.00648401	0	0	0.157254	-0.013893	0	0.0418555	-0.013893	0.0694122	-0.057487	-0.0464506	0.0694122	-0.0343652	0.00232121	0.0296143	0.0694122	-0.0621857	0.447198	0.000530754	0.00232121	0.0694122	0.0296143	0	0.0502358	0.0776441	0.0776441	0.0502358	0	0.0776441	0.0676687	0.0246133	0.0227233	0.00765403	-0.0542879	0	0.194518	0.0340217	0.0340217	0	0.00125691	-0.0709517	0.952566	0.00747812	0	-0.139283	0	-0.0189191	-0.214312	0.0676687	-0.441933	-0.0519616	-0.0321165	0.111804	0.0249487	-0.191173	-0.476228	-0.0617502	0.799244	-0.188429	-0.337233	-0.0317468	-0.291889	-0.621838	-0.224871	-0.258938	-0.320423	-0.122072	-0.227128	-0.147211	-0.590909	-0.171649	0.0597273	-0.147211	-0.147211	-0.112268	0.00170035	0	0	0.0340217	0	0.0340217	0.120457	-0.0310419	-0.00812042	0.446242	0	0	0	-0.0498543	0.037728	0	0.0676687	0.100954	0	0	-0.0528735	0	0	0	-0.303323	0.0340217	0.353902	0.130078	0.133889	0.104926	0.0340217	0.00284584	0.359355	0.0522093	0.320986	0.517806	2.57515	0.0340217	-0.0988966	0	0	0.133889	0.0340217	1.60282	0.0537486	0.133889	0.0537486	0.0340217	0.320986	0.0676687	0.506362	0.320986	0.0672872	0.104926	0.0340217	0	0.0871824	0	1.57825	0.133889	0	-0.0988966	0.0537486	0.164928	0	0.0340217	-0.00820235	0.0726872	-0.0576558	0.333698	-0.0206215	0.0159174	-0.0639958	-0.0278738	0	-0.398609	0.250853	0.500366	0.19451	0.111594	0.169482	0.130078	0.018276	0	-0.0519616	0.777812	-0.210246	0	0.0340217	0	0.104256	0.0220489	0.776905	0.0537486	0.0117494	0.0340217	0.0676687	0	0	-0.0667355	-0.0649345	0.169486	-0.0356671	-0.26179	-0.273291	0	-0.0318029	0	-0.329032	0.0340217	-0.0807098	-0.0539092	-0.0189191	0	0	0	0	-0.483	-0.307735	0.0340217	-0.058399	-0.00820235	0.0676687	0.0587431	0.00614924	0.0340217	-0.482881	0.982474	0.100954	-0.0331212	0.535011	0.100954	-0.340403	-0.416359	-0.0212183	-0.010263	0	0.040569	0.040569	0	0.841816	0.198754	0.0128882	-0.0212597	-0.0454971	0	-0.0026281	-0.483	-0.0159249	1.27052	0.0231858	3.36101	3.65989	-0.0462293	-0.1321	-0.0318544	0.00678681	0.0287574	0	0.0676687	-0.0586503	-0.103844
basal cell II	M1989.87		0.729066	0.0395141	0.574588	1.55138	1.346	0.90657	3.09512	0.30521	2.38652	0.0916148	0.11997	1.18591	0	0	0	-0.123825	0.0705649	0.347833	1.15462	2.0293	0.907979	2.8379	1.346	2.84405	0.860754	0.283554	0.709262	0.304596	0.10031	0.400676	-0.0486537	-0.0523117	-0.125082	0.00328905	0.0468852	0.0450574	0.0250324	0	0.0364747	1.18591	0.823345	1.37263	0.224687	-0.156412	-0.0403239	0.0409091	-0.00714976	0.0381743	-0.0596062	-0.0767166	0.0480673	0.224447	-0.472756	0.117749	-0.26999	0.0045125	-0.598739	-0.224978	0.221394	-0.0596062	0.0457716	0.0766415	0.0823917	0	0.0457716	0	0	-0.0450802	-0.0434832	-0.0218116	-0.155989	0.0568679	0.367004	0	0	-0.15116	0.00242151	-0.00966088	-0.0278725	-0.270841	-0.520448	0.218997	-0.0523117	-0.520448	-0.0727484	-0.648632	1.45086	0.202225	0.171772	0.949873	1.90858	0.476724	2.0293	-0.0965443	-0.138191	0.10914	0.0766415	0	0.0766415	-0.0112588	-0.0931675	0.179571	0.0766415	0.151494	0	0.0766415	0	0	0.0320351	0.0766415	0.0227205	0.0766415	0.0766415	0.0239988	-0.132918	0	0	0.325224	0.484074	0.729066	-0.0455367	-0.123818	0.151133	-0.123825	-0.220277	-0.0178168	-0.0943247	0.00224913	-0.279752	0	0	-0.0767661	0.0766415	1.18447	0.00538765	0	-0.0226859	0.0450574	0	0.253814	0.396551	0.907979	1.15462	2.0293	0.0766415	-0.0376054	0	0.101618	0.236968	0.0901959	0	-0.0717565	0	0	-0.194722	-0.189804	-0.0182727	0.194682	0.0766415	0	0	0	0	0.036614	0.0164088	0	0	0.19282	-0.0205929	0	-0.0316633	-0.0205929	0.0166199	-0.0323772	0.0468852	0.0166199	0.00468602	-0.0260964	-0.087781	0.0166199	-0.0621857	1.31425	-0.270841	-0.0260964	0.0166199	-0.087781	0.0450574	0.234815	0.036634	0.036634	0.234815	0	0.036634	0.120636	-0.0430555	-0.0449455	0.0818958	-0.0542879	0	-0.036187	0	0	0	-0.0394592	0.574588	-0.116888	-0.0462705	0	0.347833	0.0766415	-0.0529408	-0.264338	0	-0.42225	0.0246799	-0.152378	-0.115939	-0.0953125	1.16177	-0.407668	0.0897439	0.137965	-0.30869	-0.679185	-0.0317468	-0.520448	-0.665748	-0.26999	-0.314972	-0.360786	0.223233	-0.122702	-0.0717565	-0.648632	-0.194106	0.145978	-0.0717565	-0.0717565	-0.157889	-0.0441487	0	0.0766415	0	0	0	-0.0587265	0.0332698	0.0344993	-0.08581	0	0	0	0.157561	-0.256368	0	0	0	0	0	-0.120542	0	0	0	-0.318915	0.0766415	0.949873	1.72528	0.224687	-0.021384	0	-0.0509028	0.366444	-0.024146	1.31747	1.33312	2.40115	0	-0.132918	0	0	0.120636	0.151494	1.6996	0	0.224687	0	0	1.31747	0.151494	0.877294	1.31747	0.067662	-0.021384	0	0	0	0	2.2504	0.224687	0	-0.132918	0	0.240154	0	0	-0.0112588	0.189297	0.0796716	0.164596	0.151133	0.0901959	0.000315913	-0.104229	0	-0.218361	0.245637	0.313313	0.202225	0	0.171772	1.72528	-0.0493928	0	0.0246799	-0.0846294	0.179571	0	0	0.120636	-0.0811443	0.0750161	1.56726	0	0.0424252	0	0.120636	0	0	-0.134404	-0.0724503	0.370658	0.140408	-0.275043	-0.174262	0	0.0856694	0	0.0381743	0	-0.0807098	0.300323	-0.0529408	0	0	0	0	-0.516906	-0.187641	0.0766415	0.166288	-0.0112588	0	-0.0311004	-0.0278725	0.151494	0.029962	0.148849	0.296336	0.0744422	0.9292	0	-0.189804	-0.301727	-0.088887	-0.0442848	0	-0.0603847	-0.0603847	0	0.378342	0.0766415	0.0535571	0.02136	1.34584	0	-0.0563767	-0.516906	-0.0835937	0.137398	-0.0666577	1.55138	1.346	0.10914	-0.326486	-0.0318544	0.0934011	0.00444517	0.0450574	0	-0.0135929	-0.123792
basal cell II	M1991.13		-0.0640713	-0.00900377	-0.148022	2.19689	2.15262	1.40722	1.8886	-0.00758707	3.21215	-0.0598793	0.0532285	0	0	0.0537504	0	-0.0104068	0.141717	-0.239931	0.23601	2.70255	1.27511	3.00921	2.15262	2.9192	0.903668	0.877322	1.23914	0.0613399	0.00256642	-0.0237634	0.0232464	-0.0436187	-0.0185228	0.0114003	-0.163585	0.0315593	1.05143	0.0537504	-0.0304108	0	1.348	1.77384	0	-0.0716589	0.325983	-0.0568345	-0.127085	-0.219281	-0.136248	-0.373053	0.00313249	-0.15556	-0.442838	0.181952	-0.378294	-0.550577	-0.547168	-0.177251	0.302762	-0.136248	-0.0308698	0.27583	-0.0153519	0	-0.0308698	0	0	0.00867028	0.0102672	-0.105935	0.127798	-0.156161	0.282227	0.106559	0	-0.15116	-0.0953221	-0.0547183	0.025878	-0.159033	0.0929803	-0.0253561	-0.0436187	0.0929803	-0.117683	-0.031633	1.36699	0.0366538	0.0638855	1.6706	2.21106	0.58255	2.70255	-0.0884331	-0.0534387	-0.167667	0	0	0	-0.0609387	-0.0931675	0.0958516	0.0537504	0	0	0	0	0	0.0315593	0.0537504	-0.0539209	0.0142324	0.106559	-0.0526427	0.0766277	0.209546	0	0.330341	0.390977	-0.0640713	0.0362977	-0.0634253	0.178563	-0.0104068	-0.0593544	0.0327415	0.0190937	-0.0206419	-0.551535	0	0	-0.0379648	0	0.671867	-0.0175034	0.0537504	0.0310646	0	0.0566494	-0.054552	-0.0248107	1.27511	0.23601	2.70255	0.0537504	0.016145	0.0537504	-0.0198634	0	0.0215229	0	0.00950552	0	0.0315593	-0.0283962	0.11702	-0.0633549	0.304516	0.106559	0.0537504	0.0847526	0	0	0.218098	-0.00648219	0	0	0.0218833	-0.0219676	0.0847526	0.027536	-0.0219676	0.100836	-0.0236842	-0.163585	0.100836	0.0532043	-0.0335731	0.0556481	0.100836	0.0225669	1.2824	-0.159033	-0.0335731	0.100836	0.0556481	0.0537504	-0.0490104	-0.112492	-0.112492	-0.0490104	0	-0.112492	0	0.0635037	0.00880497	0.126438	-0.000537406	0	0.122289	0	0	0	-0.0177438	-0.148022	-0.146844	-0.0462705	0.0537504	-0.239931	0	-0.0529408	-0.658042	0	-0.38441	0.00178887	-0.0458184	0.072511	-0.0953125	-0.0613033	-0.286396	-0.0301909	1.45836	0.22661	0.0172163	0.369975	0.0929803	-0.658661	-0.378294	-0.19346	-0.454076	-0.0583877	-0.108344	0.00950552	-0.031633	-0.201582	-0.297272	0.00950552	0.00950552	-0.304445	-0.0582254	0	0	0	0	0	0.0478327	0.0402515	0.0116083	0.123736	0	0	0	-0.00823659	-0.119002	0	0	0.0537504	0	0	-0.120542	0.0537504	0	0	-0.288997	0	1.6706	2.45568	0	0.10757	0	-0.0509028	0.0335609	-0.047037	0.906253	1.67259	3.22898	0	0.0766277	0.209546	0	0	0	1.89134	0	0	0	0	0.906253	0.158476	0.0322397	0.906253	0.000776452	0.10757	0	0	0.0537504	0	1.55036	0	0.209546	0.0766277	0.158476	0.120721	0.209546	0.0537504	-0.0609387	0.106439	-0.0718224	1.97201	0.178563	0.0215229	0.00729767	-0.0223946	0	0.295425	0.294359	1.60135	0.0366538	0	0.0638855	2.45568	-0.0493928	0	0.00178887	-0.223342	0.0958516	0	0	0	1.13019	0.0609394	1.8757	0	0.0932985	0	0	0	0.0315593	0.0540457	-0.00741239	0.269657	0.103884	-0.28912	0.0692268	0.0537504	-0.0120742	0	-0.219281	0.0537504	0.00404288	0.337544	-0.0529408	0	0	0	0.0537504	-0.531366	-0.0971793	0	-0.058399	-0.0609387	0	0.101804	0.025878	0	-0.539713	0.449065	0.158476	0.00576924	0.415237	0.0847526	0.11702	-0.179381	-0.0351365	-0.0442848	0.0537504	-0.0603847	-0.0603847	0	0.615215	0.158476	0.345064	0.0512778	0.00825331	0.0537504	-0.0563767	-0.531366	-0.0835937	1.10393	-0.03674	2.19689	2.15262	-0.167667	1.73932	0.0218961	0.0265155	-0.0721963	0	0	-0.0586503	-0.0610027
basal cell II	M2003.72		2.07582	0.058245	0.100449	2.65783	3.29345	1.44364	1.14968	0.118026	2.46524	0.0496185	0.18296	1.54644	0.0553464	0	0	-0.0909204	-0.0555667	-0.215185	2.20447	2.205	4.07489	3.37281	3.29345	4.71506	0.0568133	0.0677348	0.197139	0.157343	-0.051184	0.023538	0.198553	0.0121287	0.0374407	0.171057	-0.100536	0	1.30358	0	-0.0841613	1.54644	1.34479	2.04163	0.761982	0.087998	0.13276	-0.0552386	-0.158644	-0.16371	-0.136248	-0.158569	-0.0480804	0.166874	-0.0198594	0.220254	-0.27133	-0.144913	-0.310838	0.127622	0.117447	-0.136248	0.0244765	0	-0.0691024	0.0553464	0.0244765	0.140648	0.0325247	-0.0450802	0.0118631	0.595797	-0.106268	-0.154565	0.0695115	0	0	-0.0958133	-0.0395748	-0.0547183	0.0274739	0.167236	-0.258122	0.0617156	0.0121287	-0.258122	-0.168896	-1.04283	1.45591	0.0712214	-0.037401	0.265218	0.200855	0.0633357	2.205	0.100816	0.177251	0.157035	0.0325247	0.0553464	0.0325247	0.0832998	-0.0931675	0.0146647	0.552522	0.162523	0	0.162523	0.109498	0	0.0553464	0.0553464	0.00142544	0	0.0553464	0.0880053	-0.0234206	0	0	-0.00872464	0.250606	2.07582	0.172624	-0.145113	-0.0105962	-0.0909204	0.414261	0.0536294	-0.0840358	-0.019046	-0.285295	0	0	-0.0662442	0	-0.00966683	-0.0387291	0	-0.0226859	0	0	-0.054552	-0.0232148	4.07489	2.20447	2.205	0.0553464	-0.00508071	0	-0.0182675	0.179364	0.0556116	0.0553464	0.316567	0	0.0325247	-0.0791622	0.330606	-0.0949142	1.48861	0	0	0.0553464	0	0.109498	-0.188073	0.132811	0	0	0.0776306	-0.0599938	0	-0.0786165	-0.0599938	0.374913	0.0320631	-0.100536	0.374913	-0.0675097	0.0503666	-0.0168445	0.374913	-0.0621857	0.173391	0.167236	0.0503666	0.374913	-0.0168445	0	0.141649	0.344978	0.344978	0.141649	0.0553464	0.344978	0.214484	0.0664423	0.0645523	-0.0254437	0.00105851	0	0.0733108	0	0	0	0.0910284	0.100449	1.35059	0.00907585	0	-0.215185	0	-0.0529408	-0.116782	0	-0.48754	0.0575362	0.0708343	-0.0605925	-0.0953125	0.191973	0.120057	-0.00640381	0.680458	-0.199193	-0.195317	-0.0317468	-0.258122	-0.335119	-0.27133	-0.0610536	-0.152241	-0.00237815	-0.154346	0.316567	-1.04283	-0.192041	0.175921	0.316567	0.316567	0.0490962	-0.0552869	0	0	0.109498	0	0	0.103796	-0.0628779	-0.0421421	0.640657	0	0	0	-0.0227495	-0.343232	0	0	0	0	0	-0.0110444	0	0	0	-0.286058	0	0.265218	0.212629	0.109498	-0.172878	0	-0.0509028	0.239238	0.0617353	0.30387	0.580778	2.46917	0	-0.0234206	0	0	0.0553464	0.0553464	1.56567	0.214484	0.109498	0.0553464	0	0.30387	0.0553464	0.564087	0.30387	0.087674	-0.172878	0	0	0	0	1.38057	0.109498	0	-0.0234206	0.0871634	0.226426	0	0	0.0832998	0.228434	0.0376753	0.316021	-0.0105962	0.0556116	0.0932314	0.113931	0	-0.171476	0.356723	0.556352	0.0712214	0	-0.037401	0.212629	0.165091	0	0.0575362	0.227528	0.0146647	0	0	0	0.0813783	0.125806	1.06307	0.0553464	0.0910881	0	0.109498	0	0.0409071	0.0800797	-0.00336552	0.21274	0.0371151	-0.255031	-0.395769	0	0.148659	0.0553464	-0.16371	0.0553464	-0.0807098	0.0158875	-0.0529408	0	0	0	0	-0.373598	-0.0376223	0	-0.058399	0.0832998	0	0.00175589	0.0274739	0.0553464	-0.472039	0.995908	0.344271	-0.10079	0.274405	0	0.330606	-0.164724	0.0736357	0.0110616	0	-0.00503836	-0.00503836	0	0.758018	0.214484	0.0894621	0.031882	0.327302	0	-0.00103037	-0.373598	0.0259041	0.977914	0.10111	2.65783	3.29345	0.157035	0.121255	-0.0318544	0.00528983	-0.0168499	0	0	0.0285132	0.0168563
basal cell II	M2007.49		1.23012	-0.0274365	-0.121208	1.67439	1.81821	1.40328	1.35229	-0.0613375	2.67961	-0.00492425	-0.0315241	0.834408	0.020403	0	0	-0.11977	-0.0930476	-0.201811	2.28434	1.85177	3.88301	3.30991	1.81821	4.20804	0.486736	0.0945086	0.426217	-0.187987	0.0716884	-0.109046	0.017155	-0.028192	-0.021915	0.0690978	-0.100929	0	0.827787	0.0347929	-0.0841613	0.834408	0.514432	1.13347	0.779858	0.0464912	-0.00553106	-0.0757921	-0.123851	-0.043336	-0.0133752	-0.216788	0.0665905	-0.125343	-0.28473	0.246331	-0.237951	-0.449354	-0.389036	-0.223855	-0.590846	-0.0133752	0.00392305	0.0347929	7.47602e-05	0	0.00392305	0.0347929	0.0691771	-0.0102873	0.0596838	0.29259	-0.382059	0.0896278	0.0291908	0	0	-0.0819825	0.0209447	-0.0547183	-0.0278725	0.0201883	-0.497337	-0.0129893	-0.028192	-0.497337	-0.155065	-0.914685	1.52855	-0.0129175	-0.0897716	0.616147	0.00602275	0.0685082	1.85177	-0.0123579	-0.103398	-0.071254	0	0	0.0691771	-0.132779	-0.00406059	-0.217446	0.122872	0.0691771	0.0347929	0.0891069	0	0	0	0	0.00103412	0	0	-0.0526427	0.0427117	0.0347929	0	-0.16675	-0.0870031	1.23012	0.113266	-0.107974	0.074382	-0.11977	0.574187	-0.105331	0.269116	-0.0052152	-0.623301	0	0	-0.0842305	0	-0.111915	0.0319132	0	0.012107	0.0491124	0.054955	0.0345549	0.0914561	3.88301	2.28434	1.85177	0.0347929	-0.00281257	0.0347929	-0.00443677	0	0.0378361	0.0347929	0.0323203	0	0.0833313	-0.271312	-0.256183	0.00825281	1.18479	0.103167	0.054955	0	0.0347929	0.103167	-0.048375	0.129064	0	0	0.0910053	-0.26249	0	-0.0763483	-0.26249	0.148973	-0.0774347	-0.100929	0.148973	0.026546	-0.0547798	-0.213107	0.148973	-0.0621857	1.27859	0.0201883	-0.0547798	0.148973	-0.213107	0	0.000406117	-0.0600011	-0.0600011	0.000406117	0	-0.0600011	0	-0.0430555	0.0242316	0.109372	-0.0542879	0	0.06698	0.0347929	0	0	-0.0714943	-0.121208	1.56574	-0.0462705	0.0347929	-0.201811	0	0.0162363	-0.319752	0.103167	-0.473709	-0.0519616	-0.0492107	-0.0467618	-0.0203322	-0.154167	-0.542852	-0.00679513	0.972363	-0.239513	-0.349059	0.00304607	-0.497337	-0.440357	-0.237951	-0.253316	-0.323613	-0.160629	-0.090251	0.0323203	-0.914685	-0.347992	-0.150821	0.0323203	0.0323203	-0.0815525	0.00523254	0	0	0.0347929	0	0.0347929	-0.0587265	-0.0150573	0.027035	0.79497	0	0	0	-0.00244321	0.0120818	0.0347929	0	0.103167	0.0347929	0	-0.0655872	0	0	0.0347929	-0.278395	0	0.616147	0.193972	0.235444	-0.0166133	0	0.0382041	0.0764578	0.102115	0.0190453	0.477123	2.18375	0.0347929	0.0427117	0.0347929	0	0	0	1.30316	0.0691771	0.235444	0.0347929	0.0347929	0.0190453	0.0347929	0.198774	0.0190453	0.0162031	-0.0166133	0	0	0.0347929	0.0491124	0.44906	0.235444	0.0347929	0.0427117	0	0.0500949	0.0347929	0	-0.132779	0.389307	0.0844423	-0.0578467	0.074382	0.0378361	-0.082001	-0.146078	0	-0.169693	0.0643264	0.597836	-0.0129175	0.0691771	-0.0897716	0.193972	-0.0289898	0	-0.0519616	0.0996767	-0.217446	0	0.0691771	0.054955	-0.0261893	0.0434871	0.826841	0.0691771	-0.0294801	0	0.103167	0	0	-0.0652271	0.00412901	0.173983	0.0303075	-0.225662	-0.476604	0.0347929	-0.0658246	0	-0.043336	0	-0.0115326	-0.0496581	0.0162363	0	0	0	0	-0.44222	-0.330342	0	0.0840511	-0.132779	0	-0.00457489	-0.0278725	0.054955	-0.422243	0.982466	0.136776	-0.080387	0.273639	0	-0.256183	-0.295333	-0.0197099	0.0248924	0	0.0624877	0.0624877	0	0.571358	0.291753	0.287136	-0.0552814	0.0346647	0.0347929	0.0128004	-0.44222	-0.0344813	1.26639	0.0129656	1.67439	1.81821	-0.071254	0.589204	-0.0318544	0.00755797	0.0169106	0	0.0691771	-0.0586503	-0.0889988
basal cell II	M2014.51		2.0658	-0.133944	0.119439	3.66529	3.90426	1.25763	1.28453	0.0643948	2.94103	-0.0598793	0.0189145	1.12863	0.0504386	0.0187134	0	0.00529865	-0.101438	-0.229907	2.05302	3.1187	4.8876	3.65997	3.90426	4.30877	0.396502	0.334864	0.421949	-0.122571	0.0617377	-0.0992916	-0.0123734	-0.0155311	0.0364837	0.0882133	-0.0442148	0	2.31466	0.0319208	0.09002	1.12863	1.76217	0.265932	0.778319	-0.0745735	-0.0403239	0.00233683	-0.126723	-0.165115	-0.122958	-0.272994	-0.103427	-0.0452944	-0.310051	0.361549	-0.39307	-0.579507	-0.501199	-0.32759	-0.527419	-0.122958	0.0509682	0.0319208	-0.00559286	0.100059	0.0509682	0	0.0187134	-0.0450802	-0.0115624	0.0585477	-0.197899	-0.146402	0.0418517	0	0	-0.0876501	0.132081	0.0941817	0.00404832	0.110177	-0.405949	0.186508	-0.0155311	-0.405949	-0.04847	-0.926203	1.53166	-0.0270453	0.0496168	0.964162	0.507793	0.484324	3.1187	-0.0631451	-0.0877527	-0.0682637	0.0319208	0	0	-0.141169	-0.0931675	-0.134364	0	0	0.0319208	0	0.0319208	0	0	0.0319208	0.00958858	0.0319208	0.0319208	0.0291953	0.0107814	0.0947767	0.0319208	-0.099151	1.2064	2.0658	-0.122178	-0.115402	0.0417351	0.00529865	1.17477	-0.0438963	0.264445	-0.0424715	-0.338352	0.0187134	0	-0.0898981	0	0.205386	-0.0208152	0.0319208	0.0408236	0.0319208	0	0.027286	-0.0150516	4.8876	2.05302	3.1187	0.0947767	-0.0376054	0	0.0700858	0.0319208	-0.0531155	0.0319208	0.0926782	0	0.0319208	-0.370196	-0.126843	0.0487855	1.57682	0.0635095	0.0319208	0	0	0.0319208	-0.124563	0.00327687	0	0	-0.0318671	0.149267	0.0319208	-0.0792204	0.149267	0.106994	0.0789515	-0.0442148	0.106994	0.121348	0.11887	-0.0306202	0.106994	0.0635466	0.619111	0.110177	0.11887	0.106994	-0.0306202	0.0319208	0.13153	-0.00731344	-0.00731344	0.13153	0.0319208	-0.00731344	0.125732	0.020454	-0.0130247	0.0310926	-0.0542879	0	0.198103	0	0	0	-0.0714943	0.119439	1.63407	-0.0462705	0.0635095	-0.229907	0.0635095	-0.02102	-0.13166	0.0319208	-0.286723	-0.0519616	-0.152378	-0.0524294	-0.0633917	-0.0143747	-0.216082	-0.0298294	0.906048	0.0686122	-0.273854	0.232188	-0.405949	-0.72933	-0.39307	0.0161741	-0.439297	-0.0644593	-0.198489	0.0926782	-0.926203	-0.226507	-0.244015	0.0926782	0.0926782	0.296026	-0.0210849	0.0319208	0	0	0	0.0635095	0.406772	-0.0547148	-0.0421421	0.834771	0	0	0	-0.0709247	-0.0684964	0	0	0.112922	0	0	-0.0387042	0	0	0	-0.332047	0.0187134	0.964162	1.55187	0.276161	-0.127807	0	-0.0509028	0.220294	0.0121343	0.333716	0.254157	2.08241	0.0635095	0.0107814	0.0947767	0	0.0319208	0.0319208	1.71382	0.0947767	0.276161	0.0319208	0.0635095	0.333716	0	0.0693802	0.333716	0.0105355	-0.127807	0	0	0	0	0.510622	0.276161	0.0947767	0.0107814	0.0319208	-0.0655011	0.0947767	0	-0.141169	0.0755667	-0.0399016	1.64501	0.0417351	-0.0531155	-0.0876686	-0.117361	0	-0.105197	0.142352	0.652105	-0.0270453	0	0.0496168	1.55187	0.0141167	0.0918787	-0.0519616	0.550916	-0.134364	0	0	0	-0.0492236	-0.0456198	1.11465	0.0504386	-0.00244651	0.0635095	0.0319208	0	0	0.0219819	0.0873293	0.0338416	-0.124007	-0.0902431	-0.278087	0.0319208	-0.0658246	0	-0.165115	0.0319208	0.06299	-0.239401	-0.02102	0.081838	0.0187134	0.081838	0	-0.397908	-0.0830904	0	-0.0210874	-0.141169	0	-0.0758211	0.00404832	0.125732	-0.402411	1.4054	0.281154	-0.10079	0.229168	0	-0.126843	-0.315737	-0.0253775	-0.0442848	0	0.00312478	0.00312478	0	0.813599	0.130962	-0.00314489	-0.0552814	0.229996	0	0.0254613	-0.397908	-0.0200842	0.353914	-0.0797897	3.66529	3.90426	-0.0682637	-0.257857	0.0316551	-0.0272349	-0.00868679	0	0.1437	0.0361264	-0.029015
basal cell II	M2030.94		0.201674	0.189028	-0.171804	2.04612	2.30928	1.72562	0.467339	0.459447	1.27719	0.431377	0.354958	0.981889	0	0	0	-0.168883	0.140673	-0.324683	1.09929	2.91399	2.00713	3.23495	2.30928	3.10838	0.86426	0.578876	0.51937	-0.158406	-0.051184	0.174269	0.139782	0.0392562	0.0115433	0.191725	0.509203	0	1.53268	0	-0.0841613	0.981889	0.797646	2.08034	0.136625	-0.0197862	-0.0403239	0.0260403	-0.158644	0.0790818	-0.136248	-0.107976	-0.103427	-0.262119	-0.0947936	0.271286	0.280846	-0.0426172	-0.137699	0.242841	1.47229	-0.136248	-0.0308698	0.136625	-0.0691024	0	-0.0308698	0	0	0.0915451	-0.0434832	-0.00419227	-0.131188	-0.0190521	0.461765	0.136625	0	-0.15116	-0.149073	0.210359	-0.0278725	-0.210857	0.212511	0.164897	0.0392562	0.212511	0.0408346	-0.208854	1.03684	-0.121822	0.261918	0.790148	1.32213	0.256746	2.91399	0.0918913	0.36356	-0.0626007	0	0	0	-0.235946	-0.0931675	-0.161031	0.136625	0	0	0	0	0	0	0	-0.0539209	0	0	0.0839826	0.00370695	0	0	0.198225	0.410708	0.201674	0.0144471	-0.200459	-0.218242	-0.168883	0.189413	-0.125734	0.125695	-0.0743923	-0.521469	0	0	-0.153408	0	0.825132	-0.0712538	0	-0.0226859	0.265077	0	-0.054552	-0.0785611	2.00713	1.09929	2.91399	0	-0.0376054	0	0.0630114	0.136625	0.051589	0	-0.0195129	0	0	-0.465087	-0.181664	0.117765	0.843526	0.212679	0	0	0	0	0.0770041	0.0763926	0	0	0.104758	0.506928	0	0.110737	0.506928	0.405417	-0.0774347	0.509203	0.405417	0.310983	0.0640493	0.329349	0.405417	-0.0621857	0.931407	-0.210857	0.0640493	0.405417	0.329349	0	0.0338644	0.219843	0.219843	0.0338644	0.136625	0.219843	0.136625	-0.0430555	0.220132	0.15247	0.210789	0	-0.036187	0	0	0	-0.0714943	-0.171804	1.05028	-0.0462705	0	-0.324683	0	0.159738	0.119604	0	-0.4619	0.0846637	0.112699	-0.115939	0.0413128	0.2727	0.0115406	-0.0617502	1.262	0.0281967	0.229837	0.180932	0.212511	-0.483302	0.280846	-0.403034	-0.353335	-0.195422	-0.0823122	-0.0195129	-0.208854	-0.277763	0.0460036	-0.0195129	-0.0195129	-0.091553	-0.164785	0	0	0	0	0	0.153953	0.448415	0.0944831	0.394176	0	0	0	-0.104872	-0.195183	0.136625	0	0	0	0	-0.120542	0	0	0	-0.337776	0	0.790148	1.1262	0	0.281726	0	-0.0509028	-0.0566389	-0.100787	0.776065	2.08586	3.65697	0	0.00370695	0	0	0.136625	0	1.60428	0	0	0	0	0.776065	0	0.701917	0.776065	0.106021	0.281726	0	0	0	0	2.80387	0	0	0.00370695	0.136625	0.514211	0	0	-0.235946	0.390055	-0.0140425	1.3332	-0.218242	0.051589	0.113899	-0.0442452	0	-0.329652	0.244949	1.43669	-0.121822	0.136625	0.261918	1.1262	-0.0493928	0	0.0846637	0.342747	-0.161031	0	0	0	0.59252	-0.0456198	1.10547	0	0.0407227	0	0	0	0	-0.134404	0.0991889	0.518643	0.230554	-0.130602	-0.298854	0	-0.0658246	0	0.0790818	0	0.000276611	-0.121489	0.159738	0.136625	0.212679	0.136625	0	-0.10176	-0.525217	0	-0.058399	-0.235946	0	0.0288834	-0.0278725	0	-0.351064	0.843935	0.136625	-0.10079	-0.0912453	0.212679	-0.181664	-0.326453	0.0477383	-0.0442848	0	0.419601	0.419601	0	0.776237	0	0.418856	0.157398	-0.0454971	0	-0.0563767	-0.10176	-0.0835937	0.0651079	-0.143299	2.04612	2.30928	-0.0626007	0.900317	-0.0318544	-0.0272349	0.192881	0	0	-0.0586503	-0.123792
basal cell II	M2036.12		0.354671	-0.0793693	0.100127	2.00039	2.34758	1.60148	0.605543	0.201203	1.77666	0.202661	0.143467	0.825248	0.0597852	0.0597852	0	0.00610881	-0.0781302	-0.0305991	2.81742	3.20855	1.59686	4.09699	2.34758	4.19247	1.86051	0.0810108	0.183321	0.518434	-0.051184	-0.212213	-0.0125788	0.0207153	-0.0652968	-0.0733524	0.168558	0	0.220646	0.0597852	-0.0243761	0.825248	1.764	1.90894	0.710075	-0.0966264	0.0194612	0.151956	-0.0405594	-0.238355	-0.0764625	0.0172416	0.0715647	0.0541068	-0.000453608	0.923366	-0.476984	-0.52477	-0.444789	-0.0916124	0.356024	-0.0764625	0.0289153	0	-0.0691024	0	0.0289153	0	0	-0.0450802	0.0163019	-0.259136	-0.36035	0.148837	0.158235	0.0597852	0	-0.0330752	-0.0892874	-0.0547183	0.0319127	-0.0312568	0.0384854	-0.0477821	0.0207153	0.0384854	0.627837	-0.115374	2.84904	0.172262	0.106027	1.9985	1.28063	1.07143	3.20855	-0.0944749	-0.0784062	-0.0713759	0.0597852	0	0.0597852	0.214018	-0.0931675	-0.0796263	0.853496	0.27995	0	0	0	0	0.0597852	0.118084	0.00586424	0	0.0597852	0.0512841	0.161166	0.0597852	0	0.396656	0.0516114	0.354671	0.0293581	-0.0159299	-0.179875	0.00610881	1.36231	-0.125734	-0.079597	-0.0146072	-0.483103	0.0597852	0	0.0998947	0	1.79341	-0.0114686	0.0597852	-0.0226859	0	0.262541	0.42736	0.311733	1.59686	2.81742	3.20855	0	-0.0376054	0	-0.0138287	0.0597852	-0.0850363	0	-0.187106	0.0597852	0.151536	-0.202665	-0.0766548	-0.035129	0.267137	0	0.118084	0.0597852	0	0.118084	-0.0699885	0.170359	0	0	0.027918	-0.212477	0.118084	0.191075	-0.212477	0.099483	0.115595	0.168558	0.099483	0.0123756	0.015742	0.26666	0.099483	-0.00240059	0.945059	-0.0312568	0.015742	0.099483	0.26666	0.0597852	0.0722305	0.156676	0.156676	0.0722305	0	0.156676	0	-0.0430555	0.0148397	-0.052822	0.176304	0	0.0235982	0	0	0	-0.0117091	0.100127	-0.372341	-0.0462705	0	-0.0305991	0.0597852	-0.0529408	-0.30821	0.118084	-0.39135	0.00782358	-0.152378	0.00214552	-0.0953125	0.348341	-0.265002	-0.00196501	0.626587	0.520153	0.560403	1.37597	0.0384854	-0.487792	-0.476984	0.159154	-0.365089	0.0671192	-0.116798	-0.187106	-0.115374	-0.135372	-0.170786	-0.187106	-0.187106	-0.145391	-0.0467003	0.0597852	0	0	0	0	0.0928097	-0.118224	-0.0421421	-0.08581	0	0.0597852	0	-0.223489	0.112509	0	0.0597852	0	0	0	-0.120542	0	0	0	-0.220565	0.616846	1.9985	0.94992	0	0.0670369	0	0.00888237	0.4288	0.017297	1.52105	2.19281	3.42976	0	0.161166	0.0597852	0	0	0	1.59753	0.0597852	0	0	0	1.52105	0	1.38227	1.52105	0.199532	0.0670369	0	0	0	0	4.13239	0	0.0597852	0.161166	0.0940622	0.0775695	0.0597852	0	0.214018	0.107346	0.046262	0.0126751	-0.179875	-0.0850363	-0.091393	-0.0627861	0.0597852	-0.111207	0.465249	0.645772	0.172262	0	0.106027	0.94992	-0.0493928	0	0.00782358	-0.153445	-0.0796263	0	0	0	0.752583	0.0141653	1.98834	0	0.0381864	0	0.118084	0	0.0351581	0.181822	-0.106103	0.268229	-0.0378439	-0.0268873	-0.0977312	0.118084	-0.00603946	0	-0.238355	0	-0.0807098	-0.164052	-0.0529408	0	0	0	0	-0.437808	-0.104916	0	-0.058399	0.214018	0	-0.0479567	0.0319127	0.0597852	-0.284877	0.331245	0.118084	-0.0410048	0.565056	0	-0.0766548	-0.148521	-0.088887	0.0155004	0.0597852	0.0576997	0.0576997	0.0597852	0.316226	0.118084	0.135486	0.00450372	-0.0454971	0.0597852	-0.0563767	-0.437808	0.186398	0.849803	0.246995	2.00039	2.34758	-0.0713759	0.920246	0.0279308	-0.0272349	-0.0124111	0	0	0.181265	-0.123792
basal cell II	M2037.86		1.14851	0.0628833	-0.0455439	2.1234	2.57506	0.0261189	3.04963	0.0189089	3.13027	-0.0598793	-0.0315241	0.198658	0	0.0802464	0	0.190841	-0.132532	-0.181596	1.28935	3.61196	2.94466	2.31791	2.57506	2.73612	1.2465	1.28606	1.43091	0.173343	-0.0275999	0.14751	-0.0322325	0.0457176	0.126984	0.00689398	-0.238437	0	0.477332	0.0402597	0.320079	0.198658	2.16739	1.66738	0.457718	0.0422467	0.119113	-0.0303386	-0.0386747	-0.0833175	0.00683908	-0.213616	0.21646	-0.221859	-0.266442	-0.0528839	-0.149835	-0.477074	-0.261848	-0.058874	0.357067	0.00683908	0.00938992	0.0802464	0.0903346	0.0235841	0.00938992	0	0	0.0351662	-0.0434832	-0.199438	-0.145083	-0.106397	0.909148	0	0	-0.0709133	-0.108813	-0.0144586	-0.0278725	0.0467734	-0.281937	0.134627	0.0457176	-0.281937	-0.0811557	-0.00908043	0.792056	-0.0815622	0.0348725	1.21654	2.71908	2.02104	3.61196	0.00922359	-0.0346772	-0.102462	0.0402597	0.0402597	0.0802464	0.0695524	0.0662695	-0.0494945	0.0802464	0.0402597	0.0402597	0.0802464	0	0.0235841	0	0.159437	-0.00684745	0.0402597	0.0402597	0.0673265	-0.0129492	0	0	0.402412	0.404524	1.14851	0.148725	-0.0573724	-0.21178	0.190841	0.163084	0.173223	0.0772151	-0.0743923	-0.407953	0	0	0.0452506	0	1.97618	0.0487154	0.063683	0.0409971	0.0870146	0.211233	0.539226	0.296987	2.94466	1.28935	3.61196	0	0.0026543	0	0.0858231	0.0402597	-0.00478993	0	-0.100736	0	0.063683	-0.374303	-0.180348	-0.0546544	0.0414321	0.0402597	0.119969	0.0402597	0	0.0802464	0.017226	0.00345034	0	0	-0.0318671	-0.208161	0.0402597	-0.0579793	-0.208161	0.170168	-0.0205464	-0.238437	0.170168	0.0520139	-0.0270618	0.0166736	0.170168	-0.021926	1.17095	0.0467734	-0.0270618	0.170168	0.0166736	0.0402597	0.0958973	0.0205055	0.0205055	0.0958973	0	0.0205055	0.0402597	-0.00279575	-0.00468573	-0.0489242	0.0259585	0	0.0440594	0.0802464	0	0	0.14446	-0.0455439	-0.136079	-0.0462705	0	-0.181596	0	-0.0529408	-0.337926	0.119969	-0.237388	0.19228	-0.112118	0.156855	0.0604602	0.0789174	-0.0631251	-0.0214904	0.164953	0.104842	0.0760019	0.382633	-0.281937	-0.297684	-0.149835	-0.126127	-0.563104	-0.0523348	-0.0174114	-0.100736	-0.00908043	-0.316609	0.0670907	-0.100736	-0.100736	0.107366	-0.00534771	0	0	0.0402597	0.063683	0	-0.0184668	0.00174491	-0.00188239	0.0177042	0	0	0	-0.112252	-0.0200635	0	0.0402597	0	0.063683	0	-0.0402958	0.0402597	0	0	0.0799862	0.17209	1.21654	2.86904	0.159437	0.533668	0	0.0526114	0.116958	0.031915	1.01608	1.20788	2.09773	0	-0.0129492	0	0	0.0402597	0	1.97326	0	0.159437	0.0402597	0	1.01608	0	0.317018	1.01608	0.340168	0.533668	0	0	0.119969	0	0.821954	0.159437	0	-0.0129492	0	0.062015	0	0	0.0695524	1.15063	-0.0315627	1.19902	-0.21178	-0.00478993	0.0209117	0.928276	0	-0.256469	0.312302	0.759172	-0.0815622	0	0.0348725	2.86904	-0.00913302	0.0235841	0.19228	0.194994	-0.0494945	0	0.0402597	0	0.30933	-0.0053601	1.37197	0	0.0257868	0.0402597	0.0402597	0	0.0402597	0.176939	-0.125628	0.084706	0.0493707	-0.0742318	0.220577	0	0.0541446	0.0402597	-0.0833175	0.0802464	-0.04045	0.280202	-0.0529408	0.0402597	0	0.0402597	0	-0.0542865	0.11573	0	-0.058399	0.0695524	0	-0.0274955	-0.0278725	0.0402597	-0.54324	-0.0746118	0	-0.0205436	0.727457	0.0402597	-0.180348	-0.430298	-0.088887	0.0233748	0	-0.020125	-0.020125	0	0.0802464	0.0802464	-0.0171677	0.150017	0.0347492	0	0.08671	-0.0542865	-0.0433339	-0.266989	0.261613	2.1234	2.57506	-0.102462	-0.329683	0.048392	0.0130248	-0.0319365	0	0.0802464	-0.0586503	-0.083532
basal cell II	M2038.88		2.17156	0.0573221	0.13847	3.0939	3.70099	1.76768	2.26244	0.541785	2.45894	0.278931	0.341132	1.0914	0.101887	0	0	-0.0669959	-0.0450208	-0.125195	2.58675	1.44546	1.27618	3.95046	3.70099	4.0602	0.675312	0.056406	0.253781	0.273945	0.00032554	-0.0127247	0.0542687	0.0903726	0.00577361	0.0285343	0.0136473	0	0.209699	0	0.149231	1.0914	2.82906	2.43692	0.195033	0.178192	0.0407877	-0.110585	-0.0775322	-0.116712	-0.0847381	-0.193489	-0.0223151	-0.110925	-0.275309	0.197283	-0.317521	-0.208817	-0.0375248	-0.344701	-0.592845	-0.0847381	-0.0308698	0.101887	-0.0691024	0	-0.0308698	0	0	-0.0450802	0.00802636	-0.211183	-0.369364	-0.209912	0.0278616	0	0	-0.15116	-0.149073	-0.00320872	0.162389	0.172879	-0.350065	0.179509	0.0903726	-0.350065	-0.122356	-0.535134	1.83615	0.313076	0.409295	0.277853	1.81861	0.644703	1.44546	0.146817	-0.0570797	-0.0480321	0.0515096	0	0.0515096	-0.134059	-0.0416579	-0.0349003	0.130856	0	0	0.0515096	0.0302724	0	0	0.0515096	0.0479658	0.101887	0.130856	0.049244	-0.00206272	0	0	0.0164766	0.452276	2.17156	-0.0410665	-0.00097051	0.0102108	-0.0669959	0.12194	-0.125734	-0.0582705	-0.0743923	-0.458605	0	0	0.135556	0	1.37735	0.147994	0	0.0288237	0	0.0215201	0.0679255	-0.0270516	1.27618	2.58675	1.44546	0	-0.0376054	0	-0.0221043	0.101887	0.0168504	0	-0.0832963	0	0.0515096	-0.236635	-0.321322	0.0359414	0.000232072	0	0.101887	0	0	0.0515096	-0.0368791	0.070623	0	0	0.119327	0.0462751	0.151194	-0.0596316	0.0462751	0.266911	0.0737592	0.0136473	0.266911	-0.101655	-0.0756086	0.127069	0.266911	-0.0621857	0.976308	0.172879	-0.0756086	0.266911	0.127069	0.151194	0.048433	0.320835	0.320835	0.048433	0.0515096	0.320835	0.0515096	0.0588312	0.0569412	-0.0314955	0.0475988	0	0.0153226	0.0515096	0	0	-0.0499742	0.13847	0.0685062	-0.0462705	0	-0.125195	0	-0.00143124	-0.475072	0.0515096	-0.28811	-0.0519616	-0.0215221	-0.115939	-0.0142009	-0.174388	-0.477704	0.0401365	0.907656	-0.000681481	-0.260171	0.195545	-0.350065	-0.61808	-0.317521	-0.0440039	-0.463242	-0.0935348	-0.245503	-0.0832963	-0.535134	-0.263151	0.042133	-0.0832963	-0.0832963	-0.246835	-0.164785	0	0	0	0	0	0.140762	-0.0371126	0.00936744	0.0736602	0	0	0	0.183585	-0.106811	0	0	0.0515096	0.0515096	0	-0.0690326	0	0	0	-0.293669	0.0515096	0.277853	2.19793	0	-0.0504006	0	-0.0206304	0.279569	-0.0492778	1.46643	1.56949	3.42352	0.0515096	-0.00206272	0	0	0	0.0515096	1.523	0.0515096	0	0.0302724	0.0515096	1.46643	0	2.24751	1.46643	0.198856	-0.0504006	0	0	0	0	3.98913	0	0	-0.00206272	0.0515096	0.102067	0	0.0515096	-0.134059	0.322304	0.0590332	0.273826	0.0102108	0.0168504	0.095646	0.0464209	0.0515096	-0.119808	0.00994838	0.510658	0.313076	0	0.409295	2.19793	-0.0493928	0	-0.0519616	-0.264328	-0.0349003	0	0	0	0.0207423	0.0354918	1.90654	0.0811116	-0.016756	0	0.0515096	0	0	0.0928871	-0.0480142	0.49684	-0.155928	0.00815893	-0.210707	0.0515096	-0.014315	0	-0.116712	0.0515096	0.0861394	0.0608548	-0.00143124	0	0	0	0	-0.61689	-0.224166	0	-0.058399	-0.134059	0.0515096	0.043452	0.162389	0	-0.355928	0.653432	0.101887	-0.10079	0.980431	0	-0.321322	-0.135567	-0.0373774	0.0368269	0	-0.00887515	-0.00887515	0.0515096	0.409353	0.0811116	-0.0079845	-0.0552814	-0.0287871	0	0.0948171	-0.61689	-0.0835937	0.340145	0.252591	3.0939	3.70099	-0.0480321	-0.257924	0.0492573	0.0538767	0.0502812	0.0515096	0	-0.00714071	-0.0426801
basal cell II	M2043.46		2.01722	0.0157118	0.138709	2.47578	2.76769	1.30311	0.467834	0.0593532	2.40038	0.2337	-0.0315241	1.2593	0	0.0960269	0	-0.168883	-0.135282	-0.203992	2.03727	1.45391	3.5208	2.98373	2.76769	3.84163	0.202777	0.142165	0.334173	-0.117195	0.13802	-0.0328702	0.0878703	0.161914	0.201187	0.285297	-0.0182532	0	0.976137	0.205937	-0.0841613	1.2593	1.15468	1.33112	0.795457	0.0567539	-0.0403239	0.0101058	-0.0977111	-0.177991	-0.015557	-0.1361	-0.0424941	0.104896	-0.0340854	0.0573324	-0.357426	-0.639511	-0.299038	0.269255	0.804446	-0.015557	-0.0308698	0	0.0515884	0	-0.0308698	0	0.0357901	-0.0450802	0.0525437	0.262333	-0.18416	-0.113885	0.309288	0	0	-0.0204263	0.0738528	-0.0547183	0.0330602	0.246551	-0.206156	-0.0477821	0.161914	-0.206156	0.224863	-0.625007	1.4529	0.124821	0.344188	1.19177	0.190459	0.338424	1.45391	0.120393	-0.0175006	-0.103199	0.0609327	0	0	-0.0808155	-0.0931675	-0.0706031	0	0	0	0.0609327	0.0609327	0	0	0	0.159245	0.0609327	0	-0.0526427	-0.132918	0	0	0.163636	0.305273	2.01722	0.032952	0.0931199	0.718721	-0.168883	0.645734	0.0139558	0.242061	-0.0743923	-0.181861	0	0	0.116785	0	0.426376	0.0494369	0	-0.0226859	0.0960269	0	-0.054552	0.110643	3.5208	2.03727	1.45391	0.0609327	-0.0376054	0	0.139552	0	-0.0241036	0	-0.388152	0	0	-0.165948	-0.0389853	0.00111273	1.14096	0	0	0	0	0	0.0488801	0.0604581	0	0	0.0290655	0.108989	0.0960269	0.164675	0.108989	0.220628	0.101908	-0.0182532	0.220628	-0.00156798	-0.0288537	0.153481	0.220628	0.0338412	0.801515	0.246551	-0.0288537	0.220628	0.153481	0	0.0765822	-0.0307485	-0.0307485	0.0765822	0.120691	-0.0307485	0	0.136288	-0.0449455	0.100558	-0.0542879	0	-0.036187	0	0	0	-0.0105616	0.138709	1.68345	-0.0462705	0	-0.203992	0	0.00799186	-0.558122	0	-0.387756	0.0089711	-0.031687	0.00475183	-0.0953125	-0.0697304	-0.00370366	-0.0617502	0.63871	0.0354363	-0.103889	0.0642801	-0.206156	-0.474098	-0.357426	0.0844753	-0.373715	-0.134489	-0.286457	-0.388152	-0.625007	-0.157757	-0.218795	-0.388152	-0.388152	-0.0789378	-0.103852	0	0	0	0	0.0197486	0.0271465	0.0369059	-0.0421421	1.10166	0	0	0	-0.0473581	0.0432558	0	0.0609327	0.246643	0	0.0609327	-0.120542	0	0	0	-0.216213	0	1.19177	0.722057	0.311608	-0.172878	0	0.0100299	0.256752	-0.0398547	0.332947	0.407774	2.15409	0	-0.132918	0	0	0	0	0.954663	0	0.311608	0	0	0.332947	0.0609327	0.585556	0.332947	-0.052974	-0.172878	0	0	0	0	1.1459	0.311608	0	-0.132918	0	0.0232688	0	0	-0.0808155	0.0429839	0.107521	0.023775	0.718721	-0.0241036	0.085775	0.223219	0	-0.0848342	-0.0310056	0.530458	0.124821	0.213165	0.344188	0.722057	0.0115399	0.0609327	0.0089711	0.35032	-0.0706031	0	0	0	-0.0202117	0.0153128	1.04436	0	0.157089	0	0	0	0	0.0207259	-0.0451975	0.131347	-0.0949956	-0.0694103	-0.295073	0.0960269	0.0893056	0	-0.177991	0.0609327	-0.0807098	-0.197182	0.00799186	0	0	0	0.0609327	-0.296271	0.0256921	0	0.0967311	-0.0808155	0.0609327	0.195365	0.0330602	0.179343	-0.694505	0.82359	0.0609327	0.136163	0.0728233	0.0609327	-0.0389853	0.0335964	-0.088887	0.0166479	0	0.060306	0.060306	0	1.01677	0.0609327	0.094466	0.0844086	0.0154355	0.0357901	0.064314	-0.296271	-0.022661	1.06165	0.282065	2.47578	2.76769	-0.103199	0.165728	-0.0318544	-0.0272349	-0.0721963	0	0	0.00228239	0.0555514
basal cell II	M2057.40		0.168518	-0.0256583	0.0697853	3.06797	3.43302	0.328238	1.00686	0.014628	3.6791	-0.0598793	-0.0315241	0.0759655	0.0759655	0.0223911	0	0.0393192	-0.158024	-0.211342	0.54896	3.21232	2.43707	2.44933	3.43302	3.56681	3.0668	2.46829	2.47823	-0.0981995	-0.0129938	-0.0342063	-0.0493296	-0.0162409	0.00994264	-0.0130156	-0.054573	0	1.86536	0.135025	-0.045971	0.0759655	1.31438	0.435204	0.391065	-0.0960748	0.146625	0.0244397	0.0856126	-0.116761	-0.0759109	-0.216474	-0.04309	-0.111788	-0.23404	-0.112461	-0.250762	-0.524157	-0.439929	-0.326337	0.281058	-0.0759109	-0.0308698	0	-0.00876561	0	-0.0308698	0	0	-0.00688994	0.0168535	-0.166415	-0.626341	-0.00170993	0.844095	0.0381902	0	-0.15116	-0.110882	-0.0547183	0.0103178	0.00294383	-0.276638	-0.00959192	-0.0162409	-0.276638	-0.148277	-0.0238211	0.38032	-0.0458564	0.0623844	2.09591	3.43859	0.536444	3.21232	0.0320273	-0.0248503	8.51632e-05	0	0.0381902	0.0381902	0.209532	-0.0108231	0.479365	0.0381902	0.0381902	0	0.113341	0.0978764	0.113341	0	0	-0.0157307	0.0381902	0	0.0823819	0.0657419	0.0381902	0.119653	0.976074	1.00383	0.168518	0.0496172	-0.0535564	0.391774	0.0393192	-0.216027	-0.0278579	0.053753	-0.0743923	-0.361312	0.0381902	0	-0.0930708	0	0.927246	0.0420872	0	-0.0226859	0.0381902	0	0.125371	-0.0182244	2.43707	0.54896	3.21232	0.0381902	0.0383601	0	-0.0736139	0.0381902	0.0128401	0	-0.106709	0.0381902	0	0.272104	-0.169402	-0.0189486	0.436742	0.326681	0	0	0	0	-0.0162776	0.000104119	0	0	0.00632309	-0.118101	0.0978764	0.0021998	-0.118101	-0.0122691	0.0359063	-0.054573	-0.0122691	0.08642	0.232288	-0.0740821	-0.0122691	-0.001849	0.701664	0.00294383	0.232288	-0.0122691	-0.0740821	0	0.17721	0.183145	0.183145	0.17721	0.0381902	0.183145	0.171795	0.186279	0.0310201	0.183662	-0.0160976	0	0.00200327	0	0	0	-0.033304	0.0697853	-0.0821877	-0.0462705	0	-0.211342	0	0.0723497	-0.523828	0.248398	-0.429545	0.024004	-0.0545013	0.128317	-0.019347	-0.191286	-0.462094	0.0142154	0.893521	-0.0435018	-0.276383	0.974558	-0.276638	-0.554628	-0.250762	-0.304853	-0.465101	-0.0236262	-0.169382	-0.106709	-0.0238211	-0.195745	0.0294399	-0.106709	-0.106709	0.17923	-0.142394	0	0	0.0381902	0.265189	0	-0.0205363	0.0899775	-0.0421421	0.0120664	0	0	0	0.00378762	-0.236067	0	0	0	0.0381902	0	-0.0445767	0.0381902	0	0	0.0208997	0	2.09591	3.2426	0.113341	-0.0225472	0	0.00943397	0.0890035	0.0125536	1.26119	1.4207	2.90238	0	0.0657419	0.0381902	0	0	0	2.28022	0.0381902	0.113341	0.0381902	0	1.26119	0.0159017	0.0390215	1.26119	0.0229915	-0.0225472	0	0	0	0	0.430301	0.113341	0.0381902	0.0657419	0	0.0222314	0.0381902	0	0.209532	0.0541321	0.026054	2.58742	0.391774	0.0128401	0.340911	0.735999	0	0.72912	0.0583926	0.512288	-0.0458564	0	0.0623844	3.2426	-0.0493928	0.0381902	0.024004	-0.132546	0.479365	0	0	0	0.28113	0.104711	1.93166	0.0603367	0.497527	0.0759655	0.0223911	0	0	0.172309	-0.127698	-0.0479964	-0.0799627	-0.15593	0.733023	0	-0.0658246	0.0381902	-0.116761	0.0381902	-0.0425195	0.735619	0.0723497	0.113341	0	0.113341	0	-0.317973	-0.108145	0	0.054942	0.209532	0	-0.107742	0.0103178	0.0381902	-0.514199	0.00550922	0.113341	-0.0248244	0.399701	0	-0.169402	-0.294105	0.145919	-0.00609453	0	0.111411	0.111411	0	0.135025	0.0223911	-0.0982295	0.209907	0.0545778	0	-0.0563767	-0.317973	-0.0454034	-0.413354	0.112491	3.06797	3.43302	8.51632e-05	0.348105	-0.0318544	0.0109553	0.00376925	0	0.0381902	0.0206	0.0112329
basal cell II	M2058.24		2.25874	0.0687952	-0.150513	2.24766	2.35084	1.23141	0.837277	0.0858728	2.32548	0.226489	0.133863	0.552592	0	0.0192754	0	-0.0715855	-0.0989176	-0.0288163	3.30245	1.17413	3.41067	2.93435	2.35084	3.34474	0.0834392	0.0961721	0.366539	0.0806252	-0.0183239	-0.179353	-0.0600077	0.0627508	-0.0410204	0.0107092	0.424881	0	0.263212	0.0328601	0.0131358	0.552592	0.987624	1.17027	0.298608	-0.0221766	0.0437377	-0.0777248	-0.125784	-0.151856	-0.0389506	-0.250208	-0.103427	-0.101999	-0.280377	-0.0656255	-0.280126	-0.490983	-0.436282	0.0175979	-0.087644	-0.0389506	-0.0308698	0	-0.0691024	0.0328601	-0.0308698	0.0328601	0	-0.0450802	-0.0106231	-0.0976311	-0.132773	-0.12715	0.199112	0	0	-0.15116	-0.0148376	-0.00283784	-0.0278725	-0.0317184	-0.455077	0.221238	0.0627508	-0.455077	0.149368	-0.667885	1.27842	0.134821	-0.0917043	1.09149	0.148173	0.668599	1.17413	0.0958349	-0.105331	-0.00591227	0	0	0	0.00315276	0.0540428	-0.0387156	0.102696	0	0	0.0192754	0.0328601	0	0.0328601	0.0652874	-0.0210608	0.0328601	0.0518805	0.0314189	-0.0676309	0	0.0328601	-0.164532	-0.000526264	2.25874	-0.122178	-0.00429528	0.0428329	-0.0715855	0.65637	-0.0604469	0.151475	0.00966931	-0.436659	0	0	0.271444	0	0.658942	-0.00596635	0.0518805	-0.0226859	0.0652874	0.0136917	0.0682933	0.130269	3.41067	3.30245	1.17413	0.0328601	-0.0047453	0.0328601	0.104591	0.128903	0.062174	0.0972971	0.0070895	0	0.0518805	-0.199633	0.215345	-0.0108526	0.792519	0	0.0328601	0	0	0.0518805	-0.104011	0.00505481	0	0	0.115343	0.18609	0.0328601	0.0542454	0.18609	0.179996	0.092654	0.424881	0.179996	0.181071	0.184017	0.016324	0.179996	-0.0103053	1.58707	-0.0317184	0.184017	0.179996	0.016324	0.0328601	0.118675	0.0148226	0.0148226	0.118675	0.0328601	0.0148226	0	-0.0430555	-0.0120853	0.101391	-0.0542879	0	-0.036187	0	0	0	0.0757161	-0.150513	1.16624	0.0190169	0	-0.0288163	0.0328601	0.0123466	-0.23456	0.0652874	-0.284675	0.0133259	-0.00516733	-0.000105269	-0.0434321	0.170831	-0.458723	-0.00986971	0.515073	-0.192857	-0.342017	0.0438903	-0.455077	-0.463716	-0.280126	-0.318224	-0.31394	-0.0927257	-0.0986207	0.0070895	-0.667885	-0.0883627	-0.0207305	0.0070895	0.0070895	-0.187712	0.0261752	0	0.0652874	0	0	0	-0.00684604	-0.0853641	-0.00928199	1.75154	0	0	0	-0.172153	0.0988213	0.0328601	0	0	0.0328601	0	-0.0232452	0.0328601	0	0	-0.330269	0	1.09149	2.51881	0.290857	-0.0570445	0	0.000977668	0.514016	0.0281159	0.233227	0.722677	2.50599	0.0652874	-0.0676309	0	0	0.0192754	0.0328601	0.894303	0.0328601	0.290857	0.0518805	0.0652874	0.233227	0.0652874	1.07197	0.233227	0.0889319	-0.0570445	0	0	0.115834	0	1.01846	0.290857	0	-0.0676309	0.0840616	0.0987419	0	0	0.00315276	0.211082	-0.0718224	0.0481106	0.0428329	0.062174	-0.0169432	-0.0835734	0	0.152861	0.0990216	0.364477	0.134821	0.0328601	-0.0917043	2.51881	0.0479043	0.0518805	0.0133259	-0.0639734	-0.0387156	0	0	0	0.047759	-0.0127597	0.974004	0	-0.0155239	0.0652874	0.0328601	0.0652874	0	-0.0691168	-0.133028	0.0038841	-0.0906408	-0.14412	-0.408678	0.0328601	-0.0329645	0	-0.151856	0.0328601	0.0165873	0.0417993	0.0123466	0.0192754	0	0.0192754	0	-0.43442	-0.187473	0.0328601	-0.058399	0.00315276	0	-0.107742	-0.0278725	0.0972971	-0.374924	0.926107	0.239098	-0.0679298	0.108349	0.0328601	0.215345	-0.175165	-0.0560269	-0.0442848	0	0.00490273	0.00490273	0	0.905548	0.134235	-0.00324996	0.0736219	-0.0454971	0	0.00891072	-0.43442	-0.0699019	0.742108	0.00920451	2.24766	2.35084	-0.00591227	0.396438	-0.012579	-0.00795951	-0.0393361	0	0	-0.0586503	0.0596431
basal cell II	M2068.32		0.766378	-0.135071	-0.131434	1.89279	2.32528	1.19842	0.669348	0.120833	3.66479	0.353785	0.217918	0.858015	0	0.0623826	0	-0.1065	-0.0383884	0.00362505	1.71259	1.85247	3.1132	3.12124	2.32528	2.4183	0.21598	0.327852	0.665448	-0.0201332	0.0111986	-0.089145	-0.0629125	-0.0349865	-0.0883776	-0.0109697	0.144785	0	0.205001	0	0.0389071	0.858015	0.871822	1.33078	0.239791	-0.0940289	0.0220587	0.022635	-0.0605639	-0.0935868	-0.136248	-0.297032	-0.103427	-0.0799486	-0.27655	0.133613	-0.378943	-0.366497	-0.612998	-0.351734	-0.849121	-0.136248	0.0921985	0.123068	0.053966	0	0.0921985	0.0623826	0.09808	0.0529998	0.0795851	-0.0281608	-0.391574	0.127694	0.232862	0	0	-0.088777	0.21109	0.00766436	0.0345102	1.60125	-0.0730332	-0.0477821	-0.0349865	-0.0730332	0.472136	-0.228841	0.908158	0.51944	0.433386	1.17337	0.171182	0.807609	1.85247	-0.0751058	-0.138191	-0.126415	0	0	0	-0.173563	-0.0931675	-0.0454022	0.0623826	0.239791	0.0623826	0.0623826	0.0623826	0	0.0623826	0	0.00846173	0	0.170903	-0.0526427	0.172529	0.0623826	0	0.213773	-0.10146	0.766378	-0.0597955	-0.138076	0.423664	-0.1065	1.69692	-0.00266599	0.265273	-0.0376879	-0.535026	0	0	-0.0303393	0	1.0205	0.0518145	0	-0.0226859	0.09808	0.0623826	0.266865	0.425351	3.1132	1.71259	1.85247	0.0623826	0.0247772	0	-0.0736139	0	-0.0226537	0	-0.12895	0	0.123068	-0.0844134	-0.295298	0.144877	0.31201	0	0.272848	0.0623826	0	0	-0.0650046	0.00215002	0	0	0.27358	-0.27992	0.0623826	0.0119271	-0.27992	-0.12075	0.0803915	0.144785	-0.12075	0.0807799	0.00587548	-0.0424928	-0.12075	0.000196904	0.739233	1.60125	0.00587548	-0.12075	-0.0424928	0.0623826	-0.0403782	-0.108878	-0.108878	-0.0403782	0	-0.108878	0.0623826	0.252968	0.0174372	-0.112607	0.0080948	0	0.0868814	0	0	0	-0.0347899	-0.131434	0.869546	0.0161121	0	0.00362505	0.0623826	0.0255639	-0.329054	0	0.0115454	0.0104211	-0.0293093	-0.0535562	-0.0329299	0.188721	-0.412454	0.000632486	0.937899	-0.30869	0.445273	0.0306358	-0.0730332	-0.123115	-0.378943	-0.188707	-0.586457	-0.0723532	-0.084096	-0.12895	-0.228841	-0.139489	-0.104795	-0.12895	-0.12895	-0.353513	-0.164785	0	0	0	0	0.0623826	0.00365616	-0.0558416	-0.0421421	0.0963603	0	0	0	-0.135381	-0.325763	0	0	0	0	0	-0.0944373	0.0623826	0	0	-0.395556	0	1.17337	0.332406	0.335492	-0.0747981	0	0.0114799	0.289066	-0.0384048	0.35884	0.917035	2.64811	0	0.172529	0.0623826	0	0.0623826	0.0623826	2.25231	0	0.335492	0.0623826	0	0.35884	0.0623826	3.73759	0.35884	0.0700943	-0.0747981	0	0	0.0623826	0	1.55776	0.335492	0.0623826	0.172529	0.123068	-0.0350393	0.0623826	0.0623826	-0.173563	0.335348	-0.0718224	0.142972	0.423664	-0.0226537	-0.0887955	-0.118488	0.0623826	-0.183913	0.204085	0.266486	0.51944	0.18217	0.433386	0.332406	-0.0493928	0	0.0104211	-0.140667	-0.0454022	0	0	0	-0.0187617	0.0774485	1.19439	0.09808	-0.0421841	0.0623826	0.0623826	0	0.0367044	0.248107	-0.103506	0.214016	-0.0328599	-0.155888	0.0280916	0	-0.0658246	0.0623826	-0.0935868	0	-0.0807098	-0.0420644	0.0255639	0	0	0	0	-0.386036	-0.103522	0.0623826	0.0396809	-0.173563	0	0.0153264	0.0345102	0.0623826	-0.468394	0.101276	0.21605	-0.10079	1.24459	0	-0.295298	-0.301263	0.0341813	-0.0442848	0	0.00199793	0.00199793	0	0.562917	0.239791	-0.0969824	-0.0552814	0.0525828	0	0.0726436	-0.386036	-0.0835937	0.621339	0.0964919	1.89279	2.32528	-0.126415	0.330598	-0.0318544	-0.0272349	-0.00981364	0	0.0623826	0.1574	-0.061409
basal cell II	M2076.05		0.500883	-0.197454	-0.215937	2.96308	3.19402	3.24995	1.64037	0.292715	2.47818	0.612272	0.653413	1.41528	0.041503	0.122752	0	0.0782386	0.126849	-0.242271	2.04732	2.35676	1.5709	4.30131	3.19402	3.84027	0.222821	-0.0123758	0.376861	0.171322	-0.0268327	0.144692	-0.00254326	-0.0973691	-0.0426699	-0.0733524	-0.264538	0	0.197572	0	-0.05981	1.41528	2.21326	2.93714	0.185579	-0.114909	-0.0403239	0.0121669	-0.117141	-0.0923281	-0.0538356	-0.0941877	-0.103427	0.0167463	0.0542113	0.377736	-0.245	-0.458495	-0.377857	-0.299757	0.14477	-0.0538356	-0.0308698	0.0954595	0.0665188	0.082412	-0.0308698	0	0	-0.0450802	-0.0434832	-0.0720757	-0.198861	-0.063817	0.0424257	0	0	-0.109657	-0.0429956	-0.0547183	-0.0278725	-0.1069	0.251544	-0.00627913	-0.0973691	0.251544	0.0610813	-0.0410604	2.27474	0.0637575	-0.00181256	0.697095	1.42213	0.805497	2.35676	-0.0907737	-0.0557793	0.0377676	0.233152	0.135621	0.041503	0.495506	0.0924119	0.0661244	0.169255	0.122752	0	0	0	0	0	0.0655037	0.0115828	0.201816	0.0243513	-0.0111397	0.0526611	0	0.041503	0.368625	0.38996	0.500883	-0.0161012	-0.0943822	-0.0853415	0.0782386	0.0513297	-0.0433223	-0.0333052	0.00801973	-0.616591	0.041503	0	0.0871747	0	2.03776	-0.0297508	0	0.0188172	0	0.146095	0.29604	0.0839846	1.5709	2.04732	2.35676	0	-0.0132542	0	-0.0736139	0.041503	0.0210406	0	-0.114305	0	0	-0.146893	0.0451109	0.0743409	0.0210973	0.122752	0.162546	0	0	0.041503	-0.0188179	0.0221794	0	0	0.0336366	0.153254	0	-0.0050643	0.153254	0.0502451	0.0453172	-0.264538	0.0502451	-0.199578	0.0747936	0.0187586	0.0502451	-0.0621857	1.04785	-0.1069	0.0747936	0.0502451	0.0187586	0.041503	0.019991	-0.0249383	-0.0249383	0.019991	0	-0.0249383	0	0.0796964	0.0778064	-0.0301951	-0.0127848	0	-0.036187	0	0.0655037	0	0.0580575	-0.215937	-0.0997466	0.0192332	0	-0.242271	0	-0.0529408	-0.419364	0	-0.357307	-0.0519616	0.0101681	0.0466069	-0.0538095	-0.0921909	-0.44472	-0.0617502	0.8107	0.263722	0.132748	0.434649	0.251544	-0.798168	-0.245	-0.299077	-0.272876	-0.0726696	-0.16181	-0.114305	-0.0410604	-0.11473	-0.373336	-0.114305	-0.114305	-0.15347	-0.01869	0	0	0	0	0	0.0236856	-0.118224	0.0402699	0.0369419	0	0	0	-0.05808	-0.100407	0	0.041503	0	0	0	-0.0961909	0	0.041503	0	-0.132522	0.162546	0.697095	1.54285	0.041503	0.0742431	0	-0.0509028	0.285378	0.0219645	1.46753	2.06824	3.89159	0.041503	0.0526611	0	0	0.041503	0	1.46157	0	0.041503	0	0.041503	1.46753	0.041503	1.33745	1.46753	0.253388	0.0742431	0	0	0	0	4.33055	0.041503	0	0.0526611	0	0.177899	0	0	0.495506	0.337702	-0.0474711	0.394823	-0.0853415	0.0210406	-0.0687661	0.0209452	0	-0.121344	0.0936411	1.14539	0.0637575	0	-0.00181256	1.54285	0.00915967	0.041503	-0.0519616	-0.426116	0.0661244	0	0	0.041503	0.414917	0.0198839	1.83877	0	-0.0550993	0	0.082412	0	0	0.12863	-0.0834761	0.710603	0.0458874	-0.0662465	0.0450416	0	-0.0243216	0	-0.0923281	0	-0.015206	-0.11202	-0.0529408	0	0.082412	0	0.041503	-0.367357	-0.164857	0	0.0476779	0.495506	0	-0.00166498	-0.0278725	0.106077	-0.315381	0.412727	0.122752	-0.059287	0.621256	0.041503	0.0451109	-0.166721	-0.0233832	-0.00278175	0	0.0220273	0.0220273	0	0.344933	0.082412	0.0462339	0.0271306	-0.0454971	0	0.0663751	-0.367357	-0.0420906	0.796092	-0.0608871	2.96308	3.19402	0.0377676	-0.00776835	0.00964862	0.0382688	-0.0306933	0	0.122752	-0.0171473	-0.00103983
basal cell II	M2085.94		0.760255	-0.197454	-0.216798	2.37268	2.40408	1.53004	1.44069	0.351667	2.73488	0.801487	0.829842	1.34176	0	0.112579	0	-0.168883	0.0846349	-0.212104	1.90476	1.83529	1.44635	3.56135	2.40408	3.31798	0.925324	-0.0947878	0.869882	0.0361654	-0.051184	0.0686362	-0.0127164	0.122715	-0.125082	0.146731	-0.283981	0	-0.199655	0	0.0284175	1.34176	1.30599	1.29084	0.323085	-0.156412	-0.0403239	-0.110585	-0.0460651	-0.106115	-0.0236689	-0.373053	-0.103427	-0.262119	0.0891323	0.161984	-0.360727	-0.706275	-0.00814142	-0.310676	-0.135204	-0.0236689	-0.0308698	0	-0.0691024	0	-0.0308698	0	0.112579	-0.0450802	-0.0434832	-0.190588	-0.201399	0.010172	0.240863	0	0	-0.15116	0.174012	-0.0547183	-0.0278725	0.721422	-0.0316771	0.172302	0.122715	-0.0316771	0.157201	-0.0726006	1.16191	0.84266	0.639591	1.80608	1.83329	0.983117	1.83529	-0.173186	0.0378509	-0.199226	0.0665065	0	0	0.482727	0.0194113	0.10455	0	0	0	0.112579	0.112579	0	0	0.0665065	-0.0539209	0	0	-0.0526427	0.0431239	0	0	1.03025	0.361745	0.760255	0.158671	0.122625	0.493852	-0.168883	0.443178	-0.125734	0.242061	0.0381864	-0.658094	0	0	0.0666761	0	1.56931	-0.0712538	0	-0.0226859	0	0.112579	0.505572	0.202288	1.44635	1.90476	1.83529	0	0.0749733	0	-0.0736139	0	0.195813	0	-0.107892	0	0.0665065	0.0301767	-0.348063	-0.0949142	0.0109241	0	0	0.112579	0	0	0.345223	-0.0602326	0	0	-0.0318671	0.165494	0	0.367119	0.165494	-0.143963	-0.0774347	-0.283981	-0.143963	-0.0239463	0.099629	0.0408007	-0.143963	-0.0621857	1.50572	0.721422	0.099629	-0.143963	0.0408007	0	0.278682	0.177319	0.177319	0.278682	0.112579	0.177319	0	-0.0430555	-0.0449455	-2.83753e-05	0.0582909	0	0.0303195	0	0	0	-0.0714943	-0.216798	0.294458	-0.0462705	0.220084	-0.212104	0	-0.0529408	-0.373014	0	-0.219802	0.168122	-0.152378	-0.115939	-0.0953125	-0.453065	-0.465218	-0.0617502	0.886751	-0.054981	-0.154749	0.291338	-0.0316771	-0.148376	-0.360727	-0.158216	-0.302603	-0.0193793	-0.23481	-0.107892	-0.0726006	-0.0683801	-0.174898	-0.107892	-0.107892	0.0315673	-0.164785	0	0	0.112579	0	0	0.0538523	-0.00564551	-0.0421421	-0.08581	0	0	0	-0.251045	-0.187778	0	0.220084	0	0	0	-0.00796346	0.112579	0	0	-0.282977	0	1.80608	1.31779	0.26335	-0.172878	0	0.061676	0.391397	0.119296	0.808071	1.01064	2.66606	0	0.0431239	0	0	0	0	1.61416	0	0.26335	0.176042	0	0.808071	0	2.6678	0.808071	-0.052974	-0.172878	0	0	0	0	2.60583	0.26335	0	0.0431239	0.112579	0.0151568	0	0	0.482727	0.2385	-0.0718224	0.388036	0.493852	0.195813	0.171906	0.29739	0	-0.185428	1.08652	0.568332	0.84266	0.112579	0.639591	1.31779	0.273692	0	0.168122	-0.0295609	0.10455	0	0	0	0.0314344	0.0669589	1.18711	0.112579	-0.0571583	0.176042	0	0	0	-0.134404	-0.0533094	0.590534	-0.155928	-0.175595	-0.160946	0	-0.0658246	0	-0.106115	0.112579	-0.0807098	0.126455	-0.0529408	0	0	0	0	-0.120985	0.084307	0	-0.058399	0.482727	0	0.112342	-0.0278725	0	-0.295241	0.44431	0.253709	0.0117888	0.866311	0.112579	-0.348063	-0.297229	-0.088887	-0.0442848	0	-0.0603847	-0.0603847	0	0.834518	0	0.0260409	-0.0552814	-0.0454971	0	0.163707	-0.120985	-0.0835937	0.0886106	-0.143299	2.37268	2.40408	-0.199226	0.0936588	-0.0318544	-0.0272349	0.0403825	0	0	-0.0586503	0.096292
basal cell II	M2087.83		1.15289	-0.0518877	0.190976	2.38318	2.97734	1.03301	3.27766	0.743034	3.38998	0.532345	0.114042	1.22488	0.145566	0.0865179	0	-0.0233166	-0.0506486	-0.324683	2.11778	1.96042	1.83414	4.47671	2.97734	3.03849	0.428602	0.312289	0.478579	0.309606	0.094382	-0.150417	0.0202709	0.0481969	-0.125082	-0.0733524	-0.27902	0	0.0810768	0	-0.0841613	1.22488	2.0026	2.14971	0.280731	0.0693736	-0.0403239	-0.110585	0.0671413	0.247252	0.144484	-0.0923216	-0.103427	0.0186124	-0.142321	-0.462888	-0.0593653	-0.673288	-0.449595	0.212846	-0.390298	0.144484	-0.0308698	0.477404	0.0764636	0	-0.0308698	0.145566	0	-0.0450802	-0.0434832	-0.410672	-0.0316791	0.0158734	0.10558	0	0	0.129572	0.131659	-0.0547183	-0.0278725	0.129921	0.117091	-0.0477821	0.0481969	0.117091	-0.0786764	0.343898	1.23379	-0.121822	0.156167	0.30641	0.621116	1.22025	1.96042	0.107546	-0.138191	-0.112708	0.145566	0	0	0.438889	-0.0931675	0.218514	0	0.145566	0	0.145566	0	0	0	0	0.0916451	0	0	-0.0526427	-0.132918	0	0	0.517929	0.572677	1.15289	-0.122178	-0.0548931	0.140415	-0.0233166	0.38619	-0.125734	-0.139382	-0.0743923	-0.377363	0	0	-0.0078416	0	0.712941	0.209478	0	0.0638321	0	0	0.091014	0.0670049	1.83414	2.11778	1.96042	0	0.243126	0	-0.0736139	0	-0.0850363	0	-0.440587	0	0	-0.246089	0.176351	-0.0949142	0.0439114	0.145566	0.145566	0	0	0.145566	0.492384	0.220499	0	0	0.193918	-0.165628	0	0.366263	-0.165628	0.377629	-0.0774347	-0.27902	0.377629	0.19274	0.0331901	-0.136718	0.377629	-0.0621857	0.983846	0.129921	0.0331901	0.377629	-0.136718	0	0.17797	-0.155376	-0.155376	0.17797	0	-0.155376	0	-0.0430555	0.100621	0.0329589	-0.0542879	0	-0.036187	0	0	0	-0.0714943	0.190976	-0.298092	-0.0462705	0	-0.324683	0	-0.0529408	-0.387999	0	-0.39732	-0.0519616	-0.152378	0.164792	0.185419	-0.378266	-0.093078	-0.0617502	0.350539	-0.0279591	0.245744	-0.0317468	0.117091	-0.375773	-0.0593653	-0.394093	-0.835898	0.0303636	-0.0666579	-0.440587	0.343898	-0.490442	-0.175017	-0.440587	-0.440587	-0.312573	-0.164785	0	0	0.145566	0	0	-0.0587265	-0.118224	-0.0421421	-0.08581	0	0	0	-0.185072	-0.000785511	0.0865179	0	0	0	0	0.286534	0.145566	0	0	-0.226337	0	0.30641	1.68708	0	-0.172878	0	-0.0509028	0.696399	-0.100787	0.475415	0.792452	2.38958	0.145566	-0.132918	0	0	0	0	1.31028	0	0	0	0.145566	0.475415	0	1.4153	0.475415	0.092592	-0.172878	0	0	0	0	2.3418	0	0	-0.132918	0.145566	0.309655	0	0	0.438889	0.522303	0.0737436	0.552012	0.140415	-0.0850363	0.129553	0.0449146	0	0.144832	0.188793	0.562847	-0.121822	0	0.156167	1.68708	0.103784	0	-0.0519616	-0.346053	0.218514	0	0	0	-0.0811443	0.235112	2.03602	0	0.301494	0	0	0	0.108359	0.0913808	-0.165888	1.46488	-0.0103623	-0.114948	-0.106116	0	-0.0658246	0	0.247252	0	0.396694	-0.171596	-0.0529408	0	0	0	0	-0.312777	-0.438699	0	-0.058399	0.438889	0	0.0378241	-0.0278725	0	-0.493013	0.0630328	0	-0.10079	1.39825	0	0.176351	-0.291527	0.119965	-0.0442848	0	-0.0603847	-0.0603847	0	0.145566	0.145566	-0.109243	-0.0552814	-0.0454971	0	0.112842	-0.312777	-0.0835937	0.118883	-0.143299	2.38318	2.97734	-0.112708	-0.195551	-0.0318544	-0.0272349	-0.0721963	0	0	-0.0586503	-0.123792
basal cell II	M3090.57		2.80273	0.161534	0.173817	3.70546	4.48768	1.6799	3.49201	0.915321	2.96761	0.359315	0.487858	1.21586	0	0.109757	0	-0.0591256	-0.00305517	-0.161959	2.39265	2.09913	0.595061	3.42465	4.48768	4.43952	0.318434	-0.0392461	0.21793	-0.0982703	0.163333	0.0320818	-0.0697534	0.133582	-0.0695402	-0.0178106	0.202329	0	0.0235511	0.0555418	-0.0841613	1.21586	2.63898	2.12117	0.230951	0.174188	0.0152178	-0.00082793	-0.0488868	-0.107767	0.174008	0.0461409	0.161773	-0.0993943	-0.119752	0.0675689	-0.230298	-0.292598	-0.381023	-0.34723	-0.627155	0.174008	0.0246719	0	-0.0691024	0	0.0246719	0	0	-0.0450802	-0.0434832	-0.0191805	-0.269342	-0.15437	0.274848	0	0	-0.0637482	0.0654443	-0.0547183	-0.0278725	0.0520877	-0.278678	0.0396293	0.133582	-0.278678	0.349727	-0.570398	1.67029	0.151884	0.254369	0.36947	0.925186	1.10959	2.09913	0.0199737	-0.0507799	-0.143684	0	0	0	-0.0214289	0.0695571	-0.0793527	0.0555418	0	0	0.0555418	0	0	0.0555418	0.0555418	0.0869668	0	0	0.0347687	0.181916	0.0555418	0	0.43633	1.28693	2.80273	0.151528	0.142946	0.150916	-0.0591256	0.0379145	0.118561	0.0449769	-0.0188506	0.00327969	0.0326556	0	0.0397518	0	2.1083	-0.0712538	0	-0.0226859	0	0	0.000989767	0.186639	0.595061	2.39265	2.09913	0.109757	0.155554	0	0.0891107	0.0874114	0.37894	0	0.0583342	0.0555418	0	0.0800969	-0.102291	-0.00750274	-0.0461128	0	0	0	0	0.109757	0.00508649	0.0353879	0	0	0.212428	-0.0409476	0.109757	-0.00138421	-0.0409476	-0.210572	0.00997679	0.202329	-0.210572	-0.147565	0.135554	0.0811927	-0.210572	0.0252257	0.697185	0.0520877	0.135554	-0.210572	0.0811927	0	0.00699612	0.0138928	0.0138928	0.00699612	0.109757	0.0138928	0	0.30035	0.189584	0.205998	0.352487	0	-0.036187	0.109757	0.162725	0	-0.0159525	0.173817	-0.279582	-0.0462705	0	-0.161959	0	0.0568162	-0.238378	0	-0.433129	-0.0519616	0.010347	0.107267	-0.0397707	-0.207405	-0.390944	-0.0062084	0.53595	-0.0434907	-0.207742	0.637881	-0.278678	-0.32782	-0.230298	0.100804	0.06525	-0.10801	-0.0660991	0.0583342	-0.570398	0.29234	-0.140914	0.0583342	0.0583342	-0.158994	-0.109243	0	0	0	0.0555418	0	-0.00318473	-0.00846726	-0.0421421	0.023947	0	0	0	0.00561722	-0.0727219	0	0	0	0.0874114	0	0.0203455	0	0.0555418	0	-0.0807218	0	0.36947	2.18354	0	-0.0631211	0	-0.0509028	0.310753	0.00896959	1.69678	2.34193	4.21513	0	0.181916	0.0555418	0	0	0	1.50603	0.0555418	0	0	0	1.69678	0	4.19893	1.69678	0.059494	-0.0631211	0	0	0	0	4.58972	0	0.0555418	0.181916	0	-0.0100105	0.0555418	0	-0.0214289	0.151731	0.159129	0.662101	0.150916	0.37894	0.0633387	0.10042	0.109757	-0.0946302	-0.0919383	0.499811	0.151884	0.140888	0.254369	2.18354	0.006149	0	-0.0519616	-0.128143	-0.0793527	0	0	0.0555418	0.192562	0.0641372	1.86215	0	-0.00983754	0.0555418	0	0	0	0.00648349	-0.110346	0.390669	-0.0461713	0.0306637	-0.13245	0.0326556	-0.0658246	0	-0.107767	0.0555418	0.0290472	0.101738	0.0568162	0.162725	0.140888	0.162725	0.162725	-0.24509	-0.315475	0	0.0290124	-0.0214289	0.193159	-0.107742	-0.0278725	0.0555418	-0.0722575	0.181872	0.193159	0.0400978	1.12769	0	-0.102291	0.0653644	-0.0562313	0.011257	0.0555418	0.0493723	0.0493723	0	0.162725	0	0.15637	0.000260329	0.0100446	0	-0.0563767	-0.24509	-0.0835937	-0.208994	0.197123	3.70546	4.48768	-0.143684	0.253709	0.0236874	-0.0272349	-0.0166545	0	0	-0.0586503	-0.123792
basal cell II	M3092.12		1.57621	-0.074976	0.312745	4.70811	5.29973	1.8107	6.07666	1.39671	3.35127	0.449086	0.477441	2.03203	0	0	0	0.0689369	-0.073737	-0.0223266	0.542017	3.86143	1.75333	2.93947	5.29973	4.85674	0.654706	0.313415	0.596669	-0.0131256	-0.051184	-0.212213	0.045863	0.0251085	-0.00260433	-0.0733524	0.464239	0	0.444285	0	0.199657	2.03203	3.84217	2.37258	0.450606	-0.156412	-0.0403239	0.127235	-0.158644	-0.36508	-0.136248	0.0775529	-0.103427	0.28731	-0.202453	0.0460775	-0.29895	-0.581034	-0.484629	0.230208	0.956166	-0.136248	0.20695	0.237819	0.233254	0	0.20695	0	0	-0.0450802	0.194336	-0.172852	-0.129334	-0.158145	1.09443	0	0	-0.15116	0.197872	-0.0547183	-0.0278725	-0.0636639	0.644216	0.0746955	0.0251085	0.644216	-0.101765	-0.395067	1.79628	0.000655672	0.177792	0.907424	2.25414	0.93991	3.86143	-0.173186	-0.138191	0.0385936	0	0.122478	0.122478	0.0478729	-0.0931675	-0.251233	0	0.122478	0	0	0.122478	0	0	0.256778	-0.0539209	0	0.122478	0.069835	0.214026	0.190751	0	1.4897	1.82932	1.57621	0.000299517	-0.0779814	-0.164116	0.0689369	-0.23988	-0.125734	-0.0169045	-0.0743923	-0.535616	0	0	-0.153408	0	1.95469	-0.0712538	0	-0.0226859	0	0.122478	0.292392	0.159258	1.75333	0.542017	3.86143	0	-0.0376054	0	-0.0736139	0.122478	0.152783	0	0.345987	0	0	-0.0359325	0.363994	0.0275635	-0.101655	0	0	0	0	0	-0.0655953	0.062245	0	0	-0.0318671	-0.0146175	0.122478	0.126678	-0.0146175	0.47495	0.045043	0.464239	0.47495	-0.11746	0.412148	0.0646606	0.47495	-0.0621857	0.454996	-0.0636639	0.412148	0.47495	0.0646606	0.122478	0.446668	0.149664	0.149664	0.446668	0	0.149664	0.122478	0.0794222	0.192874	-0.112607	0.136464	0	-0.036187	0	0	0	0.0509834	0.312745	-0.286058	-0.0462705	0.122478	-0.0223266	0	-0.0529408	-0.448131	0	-0.24053	-0.0519616	-0.152378	-0.115939	0.312891	-0.73267	-0.447482	-0.0617502	0.587402	-0.186213	-0.45347	0.477219	0.644216	0.203777	-0.29895	0.209967	-0.035223	0.313544	-0.347389	0.345987	-0.395067	0.130705	0.0698762	0.345987	0.345987	-0.24636	-0.042307	0	0	0	0	0	0.0637512	0.0725271	-0.0421421	0.0366677	0	0	0	-0.1268	0.578978	0.122478	0	0.122478	0	0	-0.120542	0	0.122478	0	-0.395556	0.122478	0.907424	0.713762	0.237819	0.174066	0	-0.0509028	-0.0961765	0.0216902	3.17073	4.25028	5.39225	0	0.214026	0.190751	0	0	0	2.14622	0.408203	0.237819	0	0	3.17073	0.122478	3.2039	3.17073	0.466868	0.174066	0	0	0.122478	0	5.66424	0.237819	0.190751	0.214026	0.122478	0.468358	0.190751	0	0.0478729	0.107184	0.0506552	0.797467	-0.164116	0.152783	0.0866414	0.166074	0	-0.3438	-0.0919383	0.826028	0.000655672	0	0.177792	0.713762	0.0730849	0	-0.0519616	-0.144675	-0.251233	0	0	0	0.156675	-0.0456198	1.30882	0	0.140571	0	0.122478	0	0.122478	-0.0119266	-0.0434105	0.0744813	-0.0334506	-0.014799	-0.0742668	0.190751	0.342378	0	-0.36508	0	0.110042	0.0257043	-0.0529408	0	0	0	0	-0.43058	-0.354059	0	-0.058399	0.0478729	0	-0.107742	-0.0278725	0	-0.249017	0.387509	0	0.0216877	1.36411	0.122478	0.363994	-0.326561	-0.0163165	-0.0442848	0.122478	-0.0603847	-0.0603847	0	0.237819	0	0.350399	0.352922	0.256859	0	0.134375	-0.43058	-0.0835937	0.357251	-0.143299	4.70811	5.29973	0.0385936	0.0927658	-0.0318544	0.0453356	-0.0721963	0	0	-0.0586503	0.223153
basal cell II	M3093.91		1.57897	0.0904141	-0.071333	2.79586	2.89677	0.970395	4.39549	0.916852	4.4446	-0.0598793	0.387612	2.12249	0.148614	0	0	0.0385772	-0.196215	-0.324683	1.8648	2.76946	1.73954	3.36832	2.89677	3.84769	0.73751	0.136325	0.681386	0.0200123	-0.051184	0.0756545	-0.125295	-0.0973691	-0.125082	-0.0733524	-0.251736	0	0.131286	0	-0.0841613	2.12249	2.33817	2.31545	0	0.262724	-0.0403239	-0.110585	-0.158644	0.393472	-0.136248	-0.224439	0.0451874	0.157017	-0.0567293	0.265768	0.0766711	-0.530986	-0.111348	0.640689	0.798603	-0.136248	0.117744	0.148614	0.0795118	0	0.117744	0	0	-0.0450802	-0.0434832	0.15336	0.173859	0.0212015	0.753756	0	0	-0.15116	-0.000458409	-0.0547183	-0.0278725	0.216549	-0.397648	0.100832	-0.0973691	-0.397648	0.268426	-0.0999823	1.81809	0.297314	0.488876	0.414655	2.03638	0.602511	2.76946	-0.0245716	-0.138191	-0.0506118	0.186088	0	0	-0.0873316	-0.0931675	0.0670197	0.506922	0.492668	0	0	0	0	0	0	-0.0539209	0	0.148614	0.0959714	0.480522	0	0	0.498775	0.45036	1.57897	-0.122178	0.030654	0.0924915	0.0385772	-0.0732097	0.239814	0.00923199	0.0742218	-0.658094	0	0	-0.153408	0	1.88289	-0.0712538	0	0.0654746	0	0	-0.054552	-0.0785611	1.73954	1.8648	2.76946	0	-0.0376054	0	-0.0736139	0	0.0635778	0	-0.220604	0.148614	0	-0.109044	-0.00411448	-0.0949142	0.129459	0	0.148614	0	0.148614	0.365548	-0.188073	0.227635	0	0	-0.0318671	0.369593	0	0.176727	0.369593	0.0880346	0.341701	-0.251736	0.0880346	0.0217053	0.170236	-0.13367	0.0880346	0.225682	1.70719	0.216549	0.170236	0.0880346	-0.13367	0	0.185107	0.0646069	0.0646069	0.185107	0	0.0646069	0	-0.0430555	-0.0449455	-0.112607	-0.0542879	0	0.112427	0.231113	0	0	-0.0714943	-0.071333	-0.292764	-0.0462705	0	-0.324683	0	-0.0529408	-0.302407	0	-0.199636	-0.0519616	-0.152378	-0.115939	-0.0953125	-0.0255633	-0.397434	0.086864	0.362598	-0.0208227	-0.0271707	0.299194	-0.397648	-0.687476	0.0766711	-0.120523	-0.292383	-0.195422	-0.198775	-0.220604	-0.0999823	0.366825	-0.0150177	-0.220604	-0.220604	-0.0732589	-0.0161705	0	0	0	0	0	-0.0587265	-0.118224	-0.0421421	-0.08581	0	0	0	-0.0296833	-0.176749	0	0.148614	0	0	0	-0.120542	0	0	0	-0.107688	0	0.414655	1.22432	0.148614	0.11499	0	-0.0509028	0.100394	0.18708	1.52049	2.4916	3.70946	0	0.480522	0	0	0	0	1.591	0	0.148614	0	0	1.52049	0	1.90577	1.52049	0.0956401	0.11499	0	0	0	0	4.16146	0.148614	0	0.480522	0	0.516019	0	0	-0.0873316	0.553982	-0.0718224	0.584172	0.0924915	0.0635778	0.13669	0.383161	0	-0.235164	0.195929	0.398992	0.297314	0.148614	0.488876	1.22432	-0.0493928	0	-0.0519616	0.0518958	0.0670197	0	0	0	0.0674698	-0.0456198	1.06398	0	-0.224354	0	0	0	0	-0.0462438	-0.165888	0.282944	-0.00731413	-0.107811	-0.417819	0	0.222043	0	0.393472	0	0.207158	-0.0270012	-0.0529408	0	0	0	0	-0.437287	-0.0325486	0	0.172714	-0.0873316	0	-0.107742	-0.0278725	0.287868	-0.267166	0.0134146	0.394414	0.0478241	0.851506	0	-0.00411448	-0.229445	-0.088887	-0.0442848	0	-0.0603847	-0.0603847	0	0	0	-0.106194	-0.0552814	-0.0454971	0	0.0922374	-0.437287	-0.0835937	0.337555	0.144569	2.79586	2.89677	-0.0506118	0.242569	0.256013	-0.0272349	0.0764178	0	0	-0.0586503	-0.123792
basal cell II	M3094.02		0.1673	-0.039571	0.283891	2.52356	3.34497	1.89452	5.73299	0.741852	2.43231	0.329968	0.550028	2.87844	0	0	0	-0.0753216	-0.0383319	-0.0181097	1.48036	1.863	1.59798	2.93011	3.34497	3.90565	-0.00351069	0.295059	0.556468	0.309381	-0.051184	-0.212213	-0.125295	0.0605136	0.0328007	-0.0733524	0.323131	0	-0.199655	0	-0.0841613	2.87844	2.28454	1.37204	0	-0.156412	0.117559	0.135298	-0.158644	-0.167557	0.0216351	-0.373053	-0.103427	-0.262119	-0.391515	-0.305005	-0.536769	-0.660971	-0.67538	0.0657138	0.878652	0.0216351	0.127013	0	-0.0691024	0	0.127013	0	0	-0.0450802	-0.0434832	-0.104098	-0.234481	-0.209912	0.874803	0	0.157883	-0.15116	0.09681	-0.0547183	-0.0278725	-0.0409091	-0.510211	-0.0477821	0.0605136	-0.510211	-0.224242	-0.64545	1.54048	0.325612	-0.124564	-0.013111	1.39659	0.738043	1.863	-0.173186	0.0196914	0.0466566	0.157883	0	0	-0.078063	-0.0931675	0.459216	0	0	0	0	0.0935609	0	0	0	-0.0539209	0.157883	0.157883	0.10524	0.112964	0.245883	0	-0.145644	0.0405271	0.1673	-0.122178	0.130569	-0.0482934	-0.0753216	-0.280251	0.0321484	-0.139382	-0.0743923	-0.351521	0	0	-0.153408	0	0.904066	0.23532	0.245883	-0.0226859	0	0	0.783731	0.274157	1.59798	1.48036	1.863	0.306573	-0.0376054	0	-0.0736139	0.526646	-0.0850363	0	-0.279579	0	0	-0.211865	-0.147293	-0.0949142	0.0562281	0	0	0	0	0.447434	0.259361	0.466414	0	0	0.126016	0.241246	0	-0.111141	0.241246	-0.218832	0.0804481	0.323131	-0.218832	-0.431596	0.0674145	0.0242896	-0.218832	0.244388	0.402652	-0.0409091	0.0674145	-0.218832	0.0242896	0	0.203813	-0.143059	-0.143059	0.203813	0	-0.143059	0.157883	-0.0430555	-0.0449455	-0.112607	0.103595	0	-0.036187	0	0	0	-0.0714943	0.283891	-0.217304	-0.0462705	0	-0.0181097	0	-0.0529408	-0.405228	0.157883	-0.0954519	0.193921	0.00550507	0.0419438	-0.0953125	-0.175077	-0.439419	-0.0617502	0.274491	-0.30869	-0.597944	0.126136	-0.510211	-0.141813	-0.536769	-0.381777	-0.309252	-0.0375388	0.042458	-0.279579	-0.64545	-0.490442	-0.149174	-0.279579	-0.279579	-0.593305	-0.164785	0	0	0	0	0	-0.0587265	0.0396585	0.115741	-0.08581	0	0	0	-0.0716686	-0.407862	0	0	0	0	0	-0.120542	0	0	0	-0.395556	0	-0.013111	0.788905	0.526646	0.274556	0	-0.0509028	0.528125	-0.100787	1.85492	2.39622	3.97926	0	0.112964	0.245883	0	0	0.157883	1.86546	0.157883	0.526646	0	0	1.85492	0	2.86983	1.85492	0.41328	0.274556	0	0	0	0	3.84172	0.526646	0.245883	0.112964	0	0.0604608	0.245883	0	-0.078063	0.0668131	-0.0718224	0.121935	-0.0482934	-0.0850363	0.00670459	-0.18087	0	-0.466277	0.690472	0.777894	0.325612	0.157883	-0.124564	0.788905	-0.0493928	0	0.193921	-0.185046	0.459216	0	0	0.157883	0.410156	-0.0456198	0.824124	0	-0.224354	0.0935609	0.447434	0	0	-0.134404	0.140685	0.258577	0.00195447	-0.237796	0.571814	0.0935609	0.0920581	0	-0.167557	0	-0.0807098	-0.100232	-0.0529408	0	0	0	0	-0.278553	0.267906	0	-0.058399	-0.078063	0	-0.107742	-0.0278725	0	-0.427998	0.028184	0.306573	-0.10079	0.872064	0	-0.147293	-0.333557	-0.088887	-0.0442848	0	-0.0603847	-0.0603847	0	0.306573	0.157883	0.192626	-0.0552814	0.577946	0	0.101506	-0.278553	0.0742891	0.720587	0.163274	2.52356	3.34497	0.0466566	-0.393291	-0.0318544	-0.0272349	-0.0721963	0	0	0.0992324	-0.123792
basal cell II	M3095.95		0.762138	-0.0346147	1.45653	2.59012	2.53076	1.35914	7.49921	1.88425	2.13337	0.0229821	-0.0315241	1.34628	0.0966477	0	0	-0.0860212	-0.0662359	-0.241822	0.368338	3.98848	1.65851	3.35799	2.53076	3.15842	0.240348	0.806151	0.47992	-0.015522	-0.051184	-0.212213	0.114886	-0.0145077	-0.125082	-0.0733524	0.663225	0	0.57085	0	-0.00129989	1.34628	1.87981	1.05316	0.0828614	-0.0735501	0.122515	0.0522541	-0.0731459	0.117823	-0.0533863	-0.290192	-0.103427	0.208141	-0.309217	0.15366	-0.0262601	-0.818854	-0.466994	0.0886743	-0.733568	-0.0533863	0.0519916	0.0347579	0.0608763	0.0488362	0.0519916	0.0828614	0.0828614	0.195101	0.0393782	-0.234511	-0.268556	0.0743778	1.19704	0.129979	0	-0.021181	0.135217	-0.0547183	-0.0278725	-0.0323774	-0.142556	-0.0477821	-0.0145077	-0.142556	0.234206	-0.519187	1.92289	-0.121822	0.233326	0.21681	2.28997	0.983559	3.98848	-0.043207	-0.05533	0.372049	0.0828614	0	0.162839	0.0483438	-0.0931675	-0.0349671	0	0	0	0.166327	0	0	0	0.162839	0.0289405	0	0.162839	0.110196	0.0299207	0	0	3.01509	2.74364	0.762138	0.585618	-0.151623	-0.14648	-0.0860212	0.248598	0.0449175	-0.0565208	0.133994	0.311392	0	0	-0.153408	0	2.26702	0.0116076	0	0.0601755	0.0828614	0	0.0754267	-0.0785611	1.65851	0.368338	3.98848	0	-0.0376054	0	0.166567	0	0.272854	0.0488362	0.0842923	0	0.0828614	-0.250583	-0.240536	-0.0120528	0.093591	0	0	0.0828614	0	0.0828614	0.0962165	0.0226287	0	0	-0.0318671	0.0371877	0.162839	0.12904	0.0371877	0.208588	0.130952	0.663225	0.208588	0.244872	-0.0381432	-0.0421029	0.208588	-0.0621857	0.246269	-0.0323774	-0.0381432	0.208588	-0.0421029	0.0828614	0.308002	0.287675	0.287675	0.308002	0	0.287675	0.0828614	0.241234	0.00389076	0.0957794	0.0285735	0	0.0466744	0	0	0	-0.0714943	1.45653	-0.0945098	-0.0462705	0.0828614	-0.241822	0	-0.00410458	-0.437185	0.129979	-0.132123	-0.0519616	-0.0695163	0.124242	-0.0953125	-0.189467	-0.685302	0.0211112	0.227752	-0.225829	-0.515646	0.438513	-0.142556	-0.20355	-0.0262601	-0.0812109	-0.673059	0.17476	-0.107208	0.0842923	-0.519187	-0.327603	-0.20267	0.0842923	0.0842923	-0.0944227	-0.0819233	0	0	0.0828614	0	0.0828614	0.0241349	-0.0353629	-0.0421421	0.077029	0	0	0	-0.23469	-0.0927567	0	0	0	0.0828614	0	0.119639	0	0	0	-0.0144317	0	0.21681	0.230811	0	0.237885	0	0.0319586	-0.20294	0.0291913	2.16295	2.29283	3.41984	0	0.0299207	0	0	0	0	2.63262	0	0	0.0828614	0	2.16295	0.0828614	0.531061	2.16295	0.132005	0.237885	0	0	0	0	3.49257	0	0	0.0299207	0	0.302527	0	0.0828614	0.0483438	0.218688	0.0110389	0.951916	-0.14648	0.272854	0.0116609	0.854628	0.0828614	-0.181988	-0.00907693	0.603322	-0.121822	0	0.233326	0.230811	-0.0493928	0	-0.0519616	2.70218	-0.0349671	0	0	0	0.0488344	0.0372415	0.518881	0.0828614	-0.175518	0	0.0828614	0	0.0488362	-0.0515429	0.0742928	-0.0479964	0.159177	-0.312818	-0.277912	0.0828614	0.292065	0	0.117823	0.162839	0.0021516	0.0408058	-0.00410458	0	0	0	0	-0.353295	-0.362378	0	0.0244623	0.0483438	0	0.0222368	-0.0278725	0.162839	-0.218101	0.0224825	0	0.1835	1.36223	0.0828614	-0.240536	-0.220359	-0.088887	-0.0442848	0	0.0224767	0.0224767	0	0.733994	0	0.339358	0.302609	0.282113	0	-0.0563767	-0.353295	0.156587	-0.245459	0.171806	2.59012	2.53076	0.372049	-0.298096	-0.0318544	-0.0272349	0.115818	0.188014	0	0.0242111	-0.0409303
basal cell II	M3096.02		-0.0996921	-0.197454	0.0326088	1.63742	2.70554	1.19872	4.79223	0.728112	3.28535	0.178728	0.378171	2.20496	0	0	0	0.179287	-0.00484953	-0.0860762	1.44223	2.57064	2.56879	4.78913	2.70554	2.76402	0.132197	0.416142	0.653099	0.210823	-0.051184	0.154014	-0.00244004	0.025486	-0.00222691	-0.0733524	0.276154	0.122855	-0.199655	0	0.0386938	2.20496	2.61677	1.8466	0.122855	-0.0836245	-0.0403239	-0.110585	0.0327213	-0.184161	-0.136248	-0.373053	0.0194284	-0.0707539	0.00219816	-0.178103	-0.345404	-0.426848	-0.0677167	-0.46867	-1.04884	-0.136248	-0.0308698	0.191365	-0.0691024	0	-0.0308698	0	0	-0.0450802	0.0793719	-0.410672	0.163205	0.259578	0.198621	0	0	-0.0283046	0.0226296	0.0681368	-0.0278725	-0.108876	0.0377224	-0.0477821	0.025486	0.0377224	0.0143646	-0.787759	1.76384	0.33047	0.704693	0.43667	2.17371	0.608593	2.57064	-0.0503306	-0.138191	-0.0275238	0	0	0	0.581468	-0.0931675	0.233953	0.122855	0	0	0.238607	0.122855	0	0	0.122855	-0.0539209	0	0	0.138722	0.105689	0.122855	0	0.449368	0.49532	-0.0996921	-0.122178	-0.200459	0.0113607	0.179287	0.0208395	-0.125734	-0.139382	-0.0743923	-0.535239	0	0	-0.0305525	0	0.636322	0.276916	0	-0.0226859	0	0	0.0683031	0.331134	2.56879	1.44223	2.57064	0.122855	-0.0376054	0.122855	0.229783	0	0.0378188	0	-0.0752225	0	0	-0.478857	0.108204	-0.0949142	-0.0288676	0	0	0	0	0	-0.0652179	0.0626225	0	0.122855	0.420424	-0.104684	0	0.0117139	-0.104684	0.264043	0.0454204	0.276154	0.264043	0.146489	-0.0838257	0.228646	0.264043	-0.0621857	0.709406	-0.108876	-0.0838257	0.264043	0.228646	0	0.135846	-0.109576	-0.109576	0.135846	0	-0.109576	0.122855	-0.0430555	-0.0449455	0.010248	-0.0542879	0	-0.036187	0	0	0	-0.0714943	0.0326088	-0.220481	-0.0462705	0	-0.0860762	0	0.0699143	-0.325585	0	-0.399889	-0.0519616	-0.0295226	0.0069162	-0.0953125	0.356013	-0.562447	0.0611049	0.291632	-0.30869	-0.51722	-0.0317468	0.0377224	-0.941537	-0.345404	-0.129964	-0.713043	-0.195422	0.000780196	-0.0752225	-0.787759	-0.0381503	0.40376	-0.0752225	-0.0752225	-0.289908	-0.164785	0	0	0	0	0.122855	-0.0587265	0.00463082	-0.0421421	0.0370451	0	0	0	-0.0141542	0.00183297	0	0	0.122855	0	0	-0.120542	0	0	0	-0.204191	0	0.43667	0.646296	0	0.489476	0	0.358792	0.361131	0.247382	1.00099	1.173	1.96804	0	0.105689	0.122855	0	0.122855	0	1.38796	0	0	0	0	1.00099	0.122855	0.377972	1.00099	0.367015	0.489476	0	0	0	0	1.5473	0	0.122855	0.105689	0	0.0939431	0.122855	0	0.581468	1.71832	-0.0718224	0.0567512	0.0113607	0.0378188	-0.151178	-0.0580154	0	-0.118108	0.182577	0.144931	0.33047	0.122855	0.704693	0.646296	-0.0493928	0	-0.0519616	0.0193109	0.233953	0	0	0	0.157463	-0.0456198	2.23933	0	0.0142527	0	0	0	0	-0.0115492	-0.0430331	0.841532	0.192241	-0.157072	-0.787632	0	0.0570305	0	-0.184161	0	0.0421453	0.269557	0.0699143	0	0	0	0	-0.32023	-0.22182	0	-0.058399	0.581468	0.191365	0.0151132	-0.0278725	0	-0.652612	-0.0948435	0.122855	-0.10079	1.53303	0.122855	0.108204	0.090351	0.224025	0.0785703	0	0.178222	0.178222	0	0.51093	0	0.0933608	0.183326	0.19311	0	0.0664784	-0.32023	-0.0835937	0.443254	0.0953078	1.63742	2.70554	-0.0275238	-0.312566	-0.0318544	0.355016	0.166411	0.191365	0.072787	-0.0586503	-0.123792
basal cell II	M3097.62		0.0547973	-0.111376	-0.266386	4.46391	4.78681	2.60831	4.81162	0.0671489	2.90414	0.0261987	0.0117307	2.31579	0	0.0180058	0	0.00871309	-0.110137	-0.071306	0.885782	3.85428	2.90151	4.10291	4.78681	4.83302	0.0116098	1.06323	1.02667	-0.205487	0.0597506	0.155122	-0.0820404	0.0311173	-0.039004	-0.0300976	-0.104862	0	0.0124667	0.0432548	0.00191672	2.31579	3.08089	3.12878	0	-0.156412	-0.0403239	0.0733525	-0.0354588	-0.275437	-0.0501697	-0.123502	-0.103427	-0.109011	-0.262973	0.12114	-0.0667516	-0.573396	-0.392197	-0.338148	-0.117009	-0.0501697	0.0800648	0.290484	0.059384	0	0.0800648	0.086078	0	-0.00182539	0.127013	-0.342316	-0.336646	-0.123834	0.347954	0.086078	0	0.0019481	-0.105818	-0.0114635	0.0153823	-0.194375	-0.097178	0.0807042	0.0311173	-0.097178	-0.0957561	0.392576	1.69287	0.00666438	0.0703264	0.397026	1.82456	1.11852	3.85428	-0.0622511	-0.0521134	-0.0707396	0.0432548	0	0	0.458953	-0.0931675	-0.161589	0.0432548	0	0.0180058	0.0253558	0.0432548	0	0	0.170496	0.0321571	0.0432548	0.0432548	-0.00938793	-0.0896636	0	0	3.10449	0.641367	0.0547973	0.00630823	-0.0473514	0.156071	0.00871309	0.0262029	-0.0824795	0.0311137	-0.0743923	-0.487598	0.0432548	0	-0.0600946	0	1.17214	0.099242	0	0.00266995	0	0.0253558	0.0739344	0.0499252	2.90151	0.885782	3.85428	0	0.00564934	0	-0.0736139	0.0432548	0.123225	0	-0.391262	0	0	-0.236483	-0.364015	-0.0516594	0.0268318	0	0.170496	0	0	0.0432548	-0.0104773	0.00812341	0	0	0.0966192	-0.0588635	0	-0.0678864	-0.0588635	-0.0909255	-0.0341799	-0.104862	-0.0909255	-0.15519	0.0992833	-0.153798	-0.0909255	-0.0621857	0.506568	-0.194375	0.0992833	-0.0909255	-0.153798	0.0432548	0.133538	0.222401	0.222401	0.133538	0.086078	0.222401	0	-0.0430555	-0.0449455	-0.00167251	-0.0542879	0	0.0922994	0.0432548	0	0	0.0394404	-0.266386	-0.341463	0.0822159	0	-0.071306	0.0432548	0.0331372	-0.360595	0	-0.347995	-0.0519616	-0.0238913	0.0371689	-0.0953125	-0.113804	-0.375074	-0.0617502	0.980851	0.0920988	-0.379318	0.163144	-0.097178	-0.796183	-0.0667516	-0.303361	-0.445146	0.095062	-0.169794	-0.391262	0.392576	-0.240891	0.0417482	-0.391262	-0.391262	-0.375829	-0.12153	0	0	0	0	0	0.0273515	-0.0749695	0.00111264	0.208467	0	0	0	0.0271155	-0.130518	0.086078	0.0432548	0.0432548	0	0	-0.0096076	0.0253558	0	0	-0.309478	0.0432548	0.397026	2.55764	0.0432548	-0.0868001	0	-0.0509028	-0.0214049	-0.0575326	2.32719	2.65008	4.45323	0	-0.0896636	0	0	0.110935	0.0432548	1.89274	0.0432548	0.0432548	0	0	2.32719	0	0.624773	2.32719	0.203071	-0.0868001	0	0	0	0	3.21962	0.0432548	0	-0.0896636	0	-0.0290659	0	0	0.458953	1.61762	-0.0718224	1.76349	0.156071	0.123225	-0.107923	-0.112514	0	-0.205926	0.198545	0.851291	0.00666438	0	0.0703264	2.55764	0.0366852	0.068356	-0.0519616	-0.238242	-0.161589	0	0	0.0432548	0.363742	0.0227362	1.44928	0.0432548	0.0346675	0	0	0	0	0.303762	-0.0975322	0.212355	0.0389626	-0.284744	0.500824	0.0432548	0.00253142	0	-0.275437	0	-0.0196304	-0.038957	0.0331372	0.0432548	0	0.0432548	0	-0.316831	-0.365733	0	-0.0151443	0.458953	0.0432548	-0.0644871	0.0153823	0.0432548	-0.743116	-0.0892122	0.253377	-0.0575352	0.770275	0	-0.364015	-0.239968	-0.0635312	-0.0442848	0	-0.0171299	-0.0171299	0	0	0.128486	-0.119156	-0.0120267	0.0405809	0	-0.0563767	-0.316831	-0.0835937	0.282281	-0.0323646	4.46391	4.78681	-0.0707396	-0.332016	-0.0318544	-0.0272349	-0.0111169	0	0.128486	0.0522843	-0.0805369
basal cell II	M3098.79		0.746962	-0.0761322	0.62165	2.14012	2.26561	2.1655	7.39223	2.54493	3.37791	0.0614422	0.203795	2.84998	0	0	0	0.174061	-0.0748931	0.120291	1.09473	2.68029	0.970711	4.31008	2.26561	3.15594	-0.0278308	-0.0947878	1.36874	-0.472107	-0.051184	0.0231057	-0.125295	-0.0973691	-0.125082	0.225643	0.502114	0	0.0356645	0	-0.0841613	2.84998	1.51044	1.42009	0	-0.03509	-0.0403239	-0.110585	-0.0373223	0.0544959	-0.0149262	-0.251732	-0.103427	-0.140797	-0.360568	0.0394383	-0.34794	-0.37388	-0.554059	0.265364	-0.360427	-0.0149262	0.0904517	0.444974	-0.0691024	0	0.0904517	0	0	-0.0450802	0.028436	-0.410672	0.048902	-0.0885902	0.683454	0	0	-0.0298382	0.0862465	-0.0547183	-0.0278725	-0.112164	0.0539368	0.0735393	-0.0973691	0.0539368	0.0747533	-0.688785	1.67933	0.281441	0.65162	0.0178357	2.23881	0.867068	2.68029	0.169758	0.204752	0.133944	0	0	0.0719192	0.209028	-0.0931675	-0.252389	0.342944	0	0	0.121321	0	0	0	0	0.181398	0.121321	0.121321	-0.0526427	0.102401	0	0	0.600616	0.35884	0.746962	0.113141	-0.0791376	0.0483959	0.174061	-0.14185	-0.00441284	-0.139382	0.0469291	-0.31515	0	0	0.0819114	0	0.859074	-0.0712538	0	-0.0226859	0.121321	0	0.0667695	0.324702	0.970711	1.09473	2.68029	0	-0.0376054	0	-0.0736139	0.121321	0.0362852	0	0.100921	0.121321	0.121321	-0.241056	0.00419845	-0.0949142	0.0871748	0	0	0	0	0.121321	0.345136	-0.0602326	0	0.0719192	-0.0318671	0.544552	0	-0.111141	0.544552	0.544441	-0.0774347	0.502114	0.544441	0.380667	0.415719	0.16269	0.544441	0.173133	0.453413	-0.112164	0.415719	0.544441	0.16269	0	0.342213	-0.112112	-0.112112	0.342213	0	-0.112112	0	0.078266	0.076376	0.122712	-0.0542879	0	-0.036187	0	0	0	0.0498272	0.62165	-0.523877	-0.0462705	0	0.120291	0	-0.0529408	-0.452132	0.121321	-0.04056	-0.0519616	0.0829414	0.11938	0.026009	-0.627546	-0.182976	-0.0617502	0.717125	-0.30869	-0.501793	0.32891	0.0539368	-0.735171	-0.34794	-0.30434	-0.600579	0.266382	-0.11207	0.100921	-0.688785	-0.191446	0.086306	0.100921	0.100921	-0.471983	0.178159	0	0	0	0	0	0.062595	0.00309721	-0.0421421	0.0355115	0	0.121321	0	0.0588163	-0.108866	0	0	0.121321	0	0	-0.120542	0	0	0	-0.274235	0	0.0178357	0.343051	0.235319	-0.172878	0	-0.0509028	0.493944	0.242156	2.6721	3.24162	3.70909	0	0.102401	0	0	0	0.121321	2.3781	0	0.235319	0	0	2.6721	0	2.13851	2.6721	0.292053	-0.172878	0	0	0	0	4.46892	0.235319	0	0.102401	0	0.0914074	0	0.121321	0.209028	0.222043	0.049499	0.119474	0.0483959	0.0362852	0.252085	0.162073	0.121321	-0.466277	-0.0919383	0.694356	0.281441	0	0.65162	0.343051	-0.0493928	0	-0.0519616	1.1039	-0.252389	0	0	0	0.0401771	0.0757016	1.78694	0	0.0109647	0	0	0	0	-0.134404	0.0694308	0.60207	-0.0346068	-0.16036	0.135328	0	-0.0658246	0	0.0544959	0	-0.0807098	-0.0227954	-0.0529408	0.121321	0	0.121321	0	-0.223426	-0.0802429	0	-0.058399	0.209028	0.0719192	-0.107742	-0.0278725	0.235319	-0.488471	-0.0288692	0.342944	-0.10079	2.00199	0.121321	0.00419845	-0.517313	-0.0169678	0.0276344	0	-0.0603847	-0.0603847	0	0.502326	0	-0.254809	0.06604	-0.0454971	0	-0.0563767	-0.223426	0.105236	0.860492	-0.143299	2.14012	2.26561	0.133944	-0.20823	-0.0318544	-0.0272349	-0.0721963	0	0.254033	0.176669	-0.00247023
basal cell II	M3099.76		1.68619	-0.197454	0.0169107	2.87377	3.42638	0.943344	6.18156	1.64737	4.27989	0.0108219	0.10767	3.55866	0.0707012	0	0	0.0747483	-0.125513	-0.225297	1.32017	5.073	0.883848	4.57169	3.42638	3.86184	0.00811188	0.0444063	0.784463	-0.286283	0.0880101	-0.101189	-0.054594	-0.0266679	-0.0954588	-0.00265123	0.113129	0	-0.0604604	0	-0.0134601	3.55866	2.77647	2.631	0	-0.0453876	-0.0403239	-0.110585	-0.158644	0.123357	-0.0655465	-0.233859	-0.0327256	-0.191418	-0.478696	0.0588527	-0.397575	-0.613208	-0.604679	-0.046124	-0.0875603	-0.0655465	-0.0308698	0.178304	-0.0691024	0.0707012	-0.0308698	0	0.0707012	0.025621	0.027218	-0.271478	1.35405	-0.13921	1.02176	0.0707012	0	-0.0119655	0.056573	-0.0547183	-0.0278725	-0.00397384	-0.573153	-0.00614632	-0.0266679	-0.573153	1.80093	-0.761669	2.83467	1.51306	2.83882	0.233407	2.21231	0.309859	5.073	0.0704452	-0.0674902	0.044405	0.139194	0.0707012	0.0707012	-0.0967516	-0.0931675	-0.168065	0	0.0707012	0	0.0707012	0.178304	0	0	0	-0.0242977	0.0707012	0	-0.0526427	-0.0622172	0.0707012	0.0707012	1.23423	0.284209	1.68619	0.017016	-0.061265	-0.176563	0.0747483	-0.0801969	-0.125734	-0.068681	-0.00369115	-0.658094	0	0	-0.153408	0.139194	1.68595	-0.000552628	0	-0.0226859	0.0707012	0.313296	0.0846421	0.127084	0.883848	1.32017	5.073	0	-0.0376054	0	-0.00291272	0	-0.0143351	0	0.010181	0	0	-0.294567	-0.362501	0.00447217	-0.0309534	0.0707012	0	0	0	0.139194	-0.0488788	-0.0602326	0	0	0.107327	0.246477	0.0707012	0.0945044	0.246477	0.184721	-0.00673348	0.113129	0.184721	0.0223733	0.0465389	0.11188	0.184721	0.15456	1.10046	-0.00397384	0.0465389	0.184721	0.11188	0	-0.0320597	0.128282	0.128282	-0.0320597	0.0707012	0.128282	0.0707012	0.0961386	0.0660784	0.0656965	0.172341	0	-0.036187	0	0	0	-0.000793089	0.0169107	-0.523877	-0.0462705	0	-0.225297	0.0707012	-0.0529408	-0.551444	0.0707012	-0.272682	-0.0519616	-0.0816765	-0.0452377	-0.0953125	-0.601518	-0.614601	0.00895101	0.213667	-0.30869	-0.422823	-0.0317468	-0.573153	-1.04095	-0.397575	-0.269455	-0.630253	-0.0843976	-0.0201618	0.010181	-0.761669	-0.246811	-0.250102	0.010181	0.010181	-0.0813169	-0.0940835	0	0	0.0707012	0	0	-0.0587265	-0.0475231	-0.0421421	-0.0151088	0	0	0	-0.178357	-0.0388903	0.0707012	0.226629	0	0	0	-0.120542	0	0	0	-0.324855	0	0.233407	0.145747	0	0.372523	0	0.0882913	0.234484	0.0384067	1.67222	2.20211	3.48204	0	-0.0622172	0.0707012	0	0	0	1.94001	0	0	0	0	1.67222	0.139194	1.07375	1.67222	0.088005	0.372523	0	0	0	0.0707012	3.16383	0	0.0707012	-0.0622172	0	0.35637	0.0707012	0	-0.0967516	-0.100566	0.0392015	0.539571	-0.176563	-0.0143351	-0.011984	-0.110169	0	-0.202008	-0.0212371	0.176528	1.51306	0	2.83882	0.145747	0.0898014	0	-0.0519616	0.711612	-0.168065	0	0	0	0.298174	0.0935743	1.07418	0	-0.0460507	0.0707012	0	0	0	0.00478986	-0.165888	0.0227048	-0.0852271	-0.284655	-0.169433	0	0.0733695	0	0.123357	0.0707012	-0.0807098	-0.11892	-0.0529408	0.0416358	0	0.0416358	0	-0.462754	-0.181708	0	-0.058399	-0.0967516	0	-0.107742	-0.0278725	0	-0.506865	-0.0785044	0.0707012	-0.10079	0.989722	0	-0.362501	-0.284651	-0.088887	-0.0442848	0	-0.0603847	-0.0603847	0	0	0.0707012	0.0153957	0.0154197	0.0369936	0	-0.0563767	-0.462754	-0.0128925	-0.389987	-0.00410507	2.87377	3.42638	0.044405	-0.12195	-0.0318544	-0.0272349	-0.00149511	0	0.111024	0.0120509	-0.123792
basal cell II	M3101.27		0.286005	0.119324	0.0329543	4.42891	4.17944	1.89954	3.30781	0.154161	3.16297	-0.0598793	0.438312	1.99508	0	0	0	-0.168883	-0.0861404	-0.324683	1.80589	5.24758	3.52792	3.50746	4.17944	4.22983	-0.115817	1.39428	1.47118	-0.27665	-0.051184	-0.102139	-0.125295	-0.0973691	-0.125082	0.0367218	0.266996	0	-0.0273808	0	0.0259129	1.99508	3.76973	3.60275	0	0.160366	0.0697502	-0.110585	-0.158644	-0.315284	-0.0261735	0.00122149	0.405125	0.515688	0.25771	0.240029	0.115001	0.232462	0.0375313	-0.0292883	0.235665	-0.0261735	-0.0308698	0	-0.0691024	0	-0.0308698	0	0.110074	0.064994	-0.0434832	-0.113104	-0.21234	0.005587	0.637206	0	0	0.387062	0.167705	0.0553559	-0.0278725	0.122353	-0.00967662	-0.0477821	-0.0973691	-0.00967662	-0.00874376	0.198892	1.53108	0.0936767	0.647559	0.428736	2.15161	1.47541	5.24758	0.102032	-0.138191	-0.13424	0	0	0	1.65886	0.18205	0.000564052	0.275217	0.316778	0	0	0	0	0	0.0649856	0.0561533	0	0	0.0574315	-0.0228442	0	0	4.69702	2.22266	0.286005	0.322841	0.213881	-0.244793	-0.168883	-0.024587	0.0897644	0.0328916	-0.0743923	-0.0667336	0	0	-0.153408	0	2.47585	-0.0712538	0	-0.0226859	0.215499	0	-0.054552	0.031513	3.52792	1.80589	5.24758	0	0.0724687	0	-0.0736139	0.316778	0.439215	0	0.0805648	0	0	-0.491638	-0.0595946	-0.0949142	-0.101655	0	0	0	0	0.215499	0.0274257	-0.0602326	0	0	-0.0318671	0.29036	0	0.205637	0.29036	0.519832	0.0326395	0.266996	0.519832	-0.0533215	0.186119	-0.0667852	0.519832	-0.0621857	0.201041	0.122353	0.186119	0.519832	-0.0667852	0.110074	0.311579	0.737306	0.737306	0.311579	0.110074	0.737306	0.110074	0.172443	-0.0449455	-0.112607	0.0557863	0	0.338088	0	0	0	0.0385799	0.0329543	-0.413803	0.0638037	0	-0.324683	0	-0.0529408	-0.143305	0.110074	0.16003	-0.0519616	-0.152378	0.622749	0.202256	-0.231802	-0.469803	0.110524	0.357802	-0.198616	0.0596137	0.0783274	-0.00967662	-0.316172	0.115001	-0.429585	-0.236169	-0.0231478	-0.0306114	0.0805648	0.198892	-0.490442	0.00532839	0.0805648	0.0805648	-0.21903	-0.164785	0	0	0	0	0	0.0513477	-0.118224	-0.0421421	0.288464	0	0	0	-0.317551	-0.192363	0.110074	0	0	0	0	-0.120542	0	0	0.110074	-0.395556	0	0.428736	2.2844	0.110074	-0.172878	0	-0.0509028	0.134525	0.490573	2.82069	2.64418	4.29651	0	-0.0228442	0	0	0	0	2.54153	0	0.110074	0	0	2.82069	0	-0.0743195	2.82069	0.463399	-0.172878	0	0	0.110074	0	2.79203	0.110074	0	-0.0228442	0	0.276853	0	0	1.65886	2.22887	-0.0718224	2.6512	-0.244793	0.439215	-0.151178	0.0346282	0	-0.356203	0.183279	0.62239	0.0936767	0	0.647559	2.2844	0.122881	0	-0.0519616	0.261595	0.000564052	0	0	0	0.194073	-0.0456198	0.964698	0	-0.0088557	0	0	0	0	-0.0243301	0.00638552	-0.0479964	0.16085	0.0741568	0.133353	0	-0.0658246	0	-0.315284	0	0.091564	-0.0426157	-0.0529408	0	0	0	0	-0.106163	-0.309718	0	0.0516751	1.65886	0	0.0645318	-0.0278725	0	-0.332023	-0.107624	0	0.00928418	0.468163	0.110074	-0.0595946	0.00693848	0.0211872	-0.0442848	0	0.0046009	0.0046009	0	0	0	-0.144734	-0.0552814	0.126777	0	-0.0563767	-0.106163	-0.0835937	0.057557	0.089689	4.42891	4.17944	-0.13424	-0.275956	-0.0318544	-0.0272349	0.0378779	0	0.110074	0.0514239	0.192986
basal cell II	M3102.60		0.829846	-0.197454	0.230741	4.1444	4.48549	2.16892	6.24698	1.00613	3.1617	-0.0598793	0.263173	1.8482	0	0	0	-0.0676992	0.0984828	-0.324683	0.770508	3.41826	2.45438	3.45398	4.48549	4.80969	0.352476	0.398509	1.18386	-0.394107	-0.051184	-0.11103	-0.0241118	0.305735	-0.0238986	-0.0733524	0.453896	0	0.293643	0.101183	-0.0841613	1.8482	2.80099	2.0841	0.255431	-0.0552282	0.118617	0.0887365	-0.158644	-0.0894279	-0.136248	-0.27187	-0.00224337	-0.160936	-0.0192865	0.0955401	-0.149211	-0.252274	-0.234579	-0.296828	0.635601	-0.136248	0.0703135	0	0.186329	0	0.0703135	0	0	-0.0450802	-0.0434832	-0.21135	-0.29291	-0.209912	0.526594	0.101183	0	-0.0499763	-0.149073	0.0464651	-0.0278725	-0.0646149	0.187004	0.111159	0.305735	0.187004	0.125066	-0.865312	1.33647	-0.0206386	0.353558	0.626352	2.12684	0.159866	3.41826	-0.0720023	-0.138191	9.54738e-05	0	0	0	0.167158	-0.0931675	0.207704	0.101183	0.324856	0	0.0423844	0	0	0	0.0595758	0.00565486	0	0	-0.0526427	0.0664031	0	0	1.49566	1.28704	0.829846	0.0367629	-0.200459	-0.155545	-0.0676992	0.116054	-0.0245509	-0.139382	0.026791	-0.556911	0	0	-0.153408	0	1.21489	0.0299296	0	-0.0226859	0	0	0.270304	0.270747	2.45438	0.770508	3.41826	0	-0.0376054	0	0.221084	0	-0.0850363	0	-0.198594	0	0	-0.198608	0.112423	-0.0949142	-0.000471244	0.199321	0	0	0	0	0.161236	0.250415	0	0	-0.0318671	0.159428	0	0.0881802	0.159428	0.309486	0.0237487	0.453896	0.309486	-0.0471179	0.207678	0.0670246	0.309486	-0.0621857	0.749523	-0.0646149	0.207678	0.309486	0.0670246	0.101183	0.0965605	0.048367	0.048367	0.0965605	0	0.048367	0	0.0581279	0.0562379	0.0867143	-0.0542879	0	0.0649964	0	0	0	-0.0714943	0.230741	-0.22918	-0.0462705	0.101183	-0.324683	0	0.0482426	-0.500378	0	-0.48331	-0.0519616	-0.0511943	-0.115939	-0.0953125	-0.0517974	-0.526361	-0.0617502	0.510043	-0.207507	0.00893511	0.167575	0.187004	-0.446394	-0.149211	-0.00954826	-0.734715	-0.0942381	-0.131673	-0.198594	-0.865312	-0.291121	0.161669	-0.198594	-0.198594	-0.152503	0.0345367	0	0	0	0.101183	0	0.0424569	0.322577	-0.0421421	-0.08581	0	0	0	-0.0228537	-0.407862	0	0	0	0.101183	0	-0.120542	0	0	0	-0.100859	0.101183	0.626352	1.17313	0.349309	-0.139953	0	-0.0509028	-0.0400168	0.000395948	2.55487	3.09846	4.85474	0	0.0664031	0	0	0	0.101183	2.19476	0	0.349309	0	0	2.55487	0	1.63744	2.55487	0.304429	-0.139953	0	0	0	0	4.16915	0.349309	0	0.0664031	0.101183	0.409399	0	0	0.167158	0.477466	-0.0718224	1.05396	-0.155545	-0.0850363	0.108277	0.297252	0	-0.365094	-0.0323625	0.413144	-0.0206386	0	0.353558	1.17313	-0.0493928	0	-0.0519616	-0.142311	0.207704	0	0	0	-0.0811443	0.0555635	1.4775	0	0.124954	0	0	0	0	0.214904	-0.165888	0.110945	-0.155928	-0.196357	0.313016	0	-0.0658246	0	-0.0894279	0	0.0204736	-0.156931	0.0482426	0	0	0	0	-0.373702	-0.230519	0	-0.058399	0.167158	0	-0.00655852	-0.0278725	0.199321	-0.503823	-0.217699	0.294697	-0.10079	0.769632	0	0.112423	-0.416129	0.298672	-0.0442848	0	0.0407986	0.0407986	0	0.101183	0.101183	-0.0554872	0.14404	0.826933	0	-0.0563767	-0.373702	-0.0835937	0.0846653	0.0156419	4.1444	4.48549	9.54738e-05	-0.163615	0.069329	-0.0272349	0.0289871	0.101183	0.101183	-0.0586503	0.0755297
basal cell II	M3103.82		1.4074	-0.0677118	0.405975	3.48729	3.94703	1.80191	7.57649	1.55735	2.99947	0.309086	-0.0315241	1.48128	0	0	0	-0.0391407	-0.0664727	-0.194941	0.502209	4.93074	1.93068	3.48182	3.94703	4.40227	0.830067	0.55193	0.834581	0.0532896	0.0785579	-0.212213	-0.125295	0.0323728	0.00465994	0.0563895	0.394362	0	0.121636	0.129742	0.284804	1.48128	1.82184	1.32647	0	0.0458894	-0.0403239	0.019157	0.0937814	-0.0529639	-0.136248	-0.243311	-0.103427	-0.262119	-0.276759	0.0172242	-0.536769	-0.449889	-0.545638	-0.00503585	0.311603	-0.136248	-0.0308698	0	-0.0691024	0	-0.0308698	0	0	-0.0450802	-0.0434832	-0.410672	-0.0837033	-0.133101	1.03752	0	0	-0.0214177	-0.149073	0.197707	-0.0278725	-0.0261916	-0.273902	-0.0477821	0.0323728	-0.273902	0.144723	-0.716145	1.62966	-0.121822	0.196727	-0.0412518	2.34024	1.13759	4.93074	0.0792395	0.114234	0.299283	0	0	0.129742	-0.106204	-0.0931675	-0.121285	0	0	0	0	0.129742	0	0	0	-0.0539209	0	0	-0.0526427	0.0693826	0	0.129742	3.06651	2.3581	1.4074	0.646105	-0.200459	0.264942	-0.0391407	0.216482	0.195557	-0.0625719	-0.0743923	-0.0113763	0	0	0.167883	0	1.95331	0.0584881	0	-0.0226859	0	0	-0.054552	0.0511808	1.93068	0.502209	4.93074	0	-0.0376054	0	-0.0736139	0	0.0447056	0	-0.28466	0	0	-0.167118	0.137439	0.0348277	0.100646	0	0	0	0	0	-0.058331	0.142068	0	0	-0.0318671	-0.161931	0	0.0311121	-0.161931	0.2779	-0.0774347	0.394362	0.2779	-0.250776	0.324285	0.0866812	0.2779	-0.0621857	0.352577	-0.0261916	0.324285	0.2779	0.0866812	0	-0.102761	0.0680235	0.0680235	-0.102761	0	0.0680235	0.129742	0.0866864	0.0847965	0.0896938	-0.0542879	0	0.093555	0	0	0	-0.0714943	0.405975	-0.154912	0.0834714	0	-0.194941	0.129742	0.0768011	-0.314963	0	-0.542886	-0.0519616	-0.0226357	0.136486	-0.0953125	-0.127634	-0.55556	0.0679918	0.0732045	0.0126005	-0.169337	0.220678	-0.273902	-0.619318	-0.536769	-0.170694	-0.466933	-0.0656796	-0.217647	-0.28466	-0.716145	-0.121477	-0.455748	-0.28466	-0.28466	-0.391004	-0.164785	0	0	0	0	0	0.0710154	-0.118224	-0.0421421	0.166615	0	0	0	0.117043	-0.0388969	0	0	0	0.129742	0	-0.120542	0	0	0	-0.0265911	0	-0.0412518	0.635229	0	0.307234	0	-0.0509028	-0.00852689	0.0289545	3.63313	3.69537	5.30801	0	0.0693826	0	0	0	0	3.0697	0	0	0	0	3.63313	0	1.4632	3.63313	0.203155	0.307234	0	0	0	0	4.88646	0	0	0.0693826	0	0.337172	0	0.129742	-0.106204	0.129205	-0.0718224	0.71558	0.264942	0.0447056	-0.0214362	0.606077	0	-0.336535	-0.0919383	0.449206	-0.121822	0	0.196727	0.635229	-0.0493928	0	-0.0519616	1.43231	-0.121285	0	0	0.129742	-0.0811443	-0.0456198	0.844424	0.129742	-0.224354	0.129742	0	0	0	-0.134404	-0.165888	-0.0479964	-0.155928	-0.395679	-0.067631	0	0.0639173	0	-0.0529639	0.129742	-0.0807098	-0.128372	0.0768011	0	0	0	0	-0.299435	-0.322916	0	-0.058399	-0.106204	0	0.261223	-0.0278725	0	-0.716272	0.0347266	0.252425	0.151635	0.914213	0	0.137439	-0.264887	-0.0341155	0.20814	0	0.0693572	0.0693572	0	0.202301	0	-0.125067	0.748025	-0.0454971	0	-0.0563767	-0.299435	-0.0835937	-0.0467175	0.225666	3.48729	3.94703	0.299283	-0.348872	0.0449559	-0.0272349	0.130105	0.129742	0	0.01816	-0.123792
basal cell II	M3105.36		0.817771	-0.0793623	0.0954045	1.51802	2.47693	0.723868	6.62726	1.16292	4.24502	0.0582121	0.0865673	2.39723	0	0.118091	0	0.166514	0.0680495	0.207603	1.93113	2.66093	3.06825	4.2265	2.47693	2.34627	-0.135276	0.134831	0.849234	0.184145	-0.051184	-0.173423	0.138969	-0.0973691	-0.125082	0.156266	0.562371	0	-0.0815631	0	-0.0841613	2.39723	3.008	2.20793	0	-0.156412	-0.0403239	0.00750648	-0.158644	0.172586	-0.136248	-0.108789	0.0146647	-0.0325003	-0.122477	0.0853293	-0.536769	-0.194419	-0.557289	-0.591525	-1.09112	-0.136248	-0.0308698	0.184072	-0.0691024	0.118091	-0.0308698	0	0	0.0730112	-0.0434832	-0.29258	0.701318	0.184969	0.636644	0	0.229619	0.423938	0.186324	0.1749	-0.0278725	-0.229391	-0.254413	-0.0477821	-0.0973691	-0.254413	0.00537624	-0.733831	1.75717	0.170325	0.210832	0.44502	1.72773	0.395695	2.66093	-0.173186	0.135986	0.195655	0	0	0	0.256934	-0.0931675	-0.109446	0	0.118091	0	0	0.118091	0	0	0.229619	-0.0539209	0	0	0.0654487	-0.132918	0	0	0.975021	0.14131	0.817771	-0.122178	0.313624	-0.170795	0.166514	0.153905	-0.125734	-0.139382	-0.0743923	-0.428475	0	0	-0.0353162	0	2.32198	-0.0712538	0	-0.0226859	0	0	0.0635394	0.151058	3.06825	1.93113	2.66093	0.118091	-0.0376054	0	-0.0736139	0	-0.0850363	0	0.141502	0.118091	0	-0.206831	-0.0199291	0.311515	0.127964	0.229619	0.118091	0	0	0.118091	-0.00400132	0.231914	0	0	0.152204	-0.204765	0	0.118477	-0.204765	0.347473	0.106637	0.562371	0.347473	-0.00546029	0.113665	-0.0526652	0.347473	-0.0621857	0.276925	-0.229391	0.113665	0.347473	-0.0526652	0	0.0153305	0.034455	0.034455	0.0153305	0	0.034455	0	0.0750359	-0.0449455	-0.112607	-0.0542879	0	0.25596	0	0	0	-0.0714943	0.0954045	-0.294259	-0.0462705	0	0.207603	0	0.176678	-0.262789	0	-0.174546	-0.0519616	-0.152378	0.470714	-0.0953125	-0.29386	-0.153016	-0.0617502	0.916132	-0.30869	-0.42043	-0.0317468	-0.254413	-0.557762	-0.536769	0.187995	-0.60628	0.27211	-0.117771	0.141502	-0.733831	0.111757	-0.00300073	0.141502	0.141502	-0.176239	-0.0466932	0	0	0	0	0	-0.0587265	-0.118224	0.0759493	0.0322814	0	0	0	0.359079	-0.178243	0	0	0	0.118091	0	-0.120542	0	0	0	-0.165937	0	0.44502	0.719046	0.229619	-0.0547867	0	-0.0509028	0.0497592	-0.100787	1.08108	0.931336	1.53009	0.118091	-0.132918	0	0	0	0.118091	1.17835	0.118091	0.229619	0.118091	0.118091	1.08108	0	0.63863	1.08108	0.176645	-0.0547867	0	0	0	0	1.40801	0.229619	0	-0.132918	0.118091	0.0206695	0	0	0.256934	0.890892	0.046269	0.561977	-0.170795	-0.0850363	-0.151178	-0.18087	0	-0.348186	-0.0919383	0.24172	0.170325	0	0.210832	0.719046	-0.0493928	0	-0.0519616	0.799462	-0.109446	0	0	0	0.0369471	-0.0456198	1.25229	0	0.211744	0	0	0	0.137481	-0.0163128	0.0637305	0.181622	0.136218	-0.0602823	0.119395	0.184072	-0.0658246	0	0.172586	0	0.148909	0.101923	0.176678	0.0699283	0.0387901	0.0699283	0	-0.31555	0.0230004	0	0.0596924	0.256934	0.118091	0.227655	-0.0278725	0	-0.56173	0.117698	0	-0.10079	2.05297	0	-0.0199291	-0.517313	-0.088887	0.0256436	0	-0.0603847	-0.0603847	0	0.292147	0.118091	0.0193684	0.12879	0.184122	0	0.0617147	-0.31555	0.503059	0.12215	0.0863195	1.51802	2.47693	0.195655	-0.321555	-0.0318544	-0.0272349	0.0458951	0	0	0.0594411	0.105827
basal cell II	M3108.52		0.648275	0.00482748	-0.12489	3.90909	4.44328	3.37422	2.39564	0.172518	2.78768	0.429547	0.637767	2.56219	0.0450302	0.0187546	0.0450302	0.116928	0.0488514	-0.0372687	1.47892	3.59554	2.60568	4.14544	4.44328	4.38417	0.315275	0.20617	0.205022	-0.0805105	0.0383492	-0.035169	0.0590964	-0.052339	-0.125082	0.0161808	0.123358	0	0.226247	0.0450302	-0.0391311	2.56219	2.95877	2.92774	0	-0.0410813	0.0750063	-0.0394596	-0.0691106	-0.0387973	-0.136248	-0.15296	-0.0583966	0.00057524	-0.0798157	-0.102903	-0.260453	-0.513987	-0.473099	0.00451024	0.0384139	-0.136248	-0.0308698	0.0895332	-0.0691024	0	-0.0308698	0.0450302	0.0895332	-0.0450802	0.071847	-0.295342	-0.458729	-0.120378	0.075344	0.0450302	0	-0.0800343	-0.0595393	-0.00968813	-0.0278725	-0.00085624	0.599071	-0.00275199	-0.052339	0.599071	0.0280499	0.673251	2.18894	0.190169	0.044134	0.425042	1.05483	1.31408	3.59554	0.0606694	0.0208509	-0.0379036	0	0.0895332	0.0264062	0.712682	0.0658747	-0.214668	1.0232	0.306729	0.177258	0.0895332	0	0	0	0	-0.0539209	0	0	-0.0526427	-0.0433851	0	0	1.37037	1.3664	0.648275	-0.0957719	-0.0669281	-0.152586	0.116928	-0.198835	-0.054609	-0.139382	0.0151409	-0.3954	0.0264062	0.0450302	-0.108377	0	1.43075	0.0622772	0.0450302	-0.0226859	0	0.0450302	0.0349812	-0.0785611	2.60568	1.47892	3.59554	0	0.00742472	0	-0.0285837	0	0.092008	0.0450302	-0.128139	0.0450302	0.0895332	0.0629374	-0.0620405	-0.0949142	-0.0566245	0	0.177044	0	0	0	0.0320196	0.0293006	0	0	0.0576661	-0.122337	0.0895332	0.00418905	-0.122337	0.0310989	0.0120985	0.123358	0.0310989	0.203662	-0.120152	-0.0621913	0.0310989	-0.0171556	0.809048	-0.00085624	-0.120152	0.0310989	-0.0621913	0.0450302	-0.0132277	-0.080849	-0.080849	-0.0132277	0.0450302	-0.080849	0.133531	0.0464777	0.224945	0.128948	0.104754	0	0.0973441	0	0	0	-0.0264641	-0.12489	-0.219011	-0.0462705	0	-0.0372687	0.0450302	0.0805902	-0.352992	0.0895332	-0.213543	-0.0519616	-0.0812523	-0.000608625	-0.0502824	0.0849763	-0.355958	-0.0617502	0.610149	0.849487	0.244812	0.766756	0.599071	-0.727374	-0.260453	-0.176759	-0.297106	-0.0544629	-0.178691	-0.128139	0.673251	-0.0858524	-0.0305783	-0.128139	-0.128139	-0.222435	-0.0936593	0	0	0	0	0.0895332	0.0308067	0.268829	0.00288802	0.0912343	0	0	0	-0.202221	0.0349503	0	0.0450302	0.0970446	0	0	-0.031009	0.0895332	0	0	-0.218512	0.159042	0.425042	1.50202	0	-0.127848	0	-0.00587263	0.291237	-0.0557573	1.49411	1.8039	4.12703	0	-0.0433851	0	0	0	0.0895332	1.5312	0.245066	0	0	0	1.49411	0.0450302	1.32892	1.49411	0.268847	-0.127848	0	0	0	0	4.63253	0	0	-0.0433851	0.0450302	0.122671	0	0	0.712682	0.440981	-0.012409	0.427851	-0.152586	0.092008	-0.0176471	-0.109745	0.0450302	0.271206	0.292216	1.50025	0.190169	0.0895332	0.044134	1.50202	-0.0229865	0.0450302	-0.0519616	-0.402086	-0.214668	0	0	0	0.942158	-0.0456198	1.58612	0.0450302	0.101102	0	0.0450302	0	0	0.15301	-0.165888	0.888451	0.106766	-0.218635	0.395531	0.0711253	0.0237086	0	-0.0387973	0.0450302	-0.0356796	0.066443	0.0805902	0	0	0	0	-0.273421	-0.0971742	0	0.0569312	0.712682	0	0.00758837	-0.0278725	0.0895332	-0.482516	0.220596	0.133531	-0.10079	0.838936	0.0450302	-0.0620405	-0.088343	-0.0438568	-0.0442848	0	-0.0153546	-0.0153546	0	0.133531	0.0450302	-0.00974262	-0.0552814	0.0256282	0	-0.0113466	-0.273421	-0.0385635	1.12522	0.151269	3.90909	4.44328	-0.0379036	-0.246307	0.0392709	-0.0272349	0.0613347	0.0187546	0.0895332	-0.0586503	-0.0342585
basal cell II	M3109.16		0.785981	0.0051312	0.301225	3.36369	3.38182	1.47388	7.03751	0.922593	2.8526	-0.0598793	0.126505	1.12832	0	0.0801635	0	0.108289	-0.0381859	-0.0475119	0.428201	4.08064	2.32962	3.34531	3.38182	4.13575	0.322489	0.706365	1.14425	-0.435399	-0.051184	-0.13205	-0.0451316	0.0286094	-0.0778992	0.0846763	-0.259404	0.0801635	0.418798	0.0801635	0.0738674	1.12832	2.53402	1.87951	0.158029	0.12076	0.0398396	0.123192	0.0439411	0.029488	-0.136248	-0.126603	-0.103427	-0.181955	-0.31562	0.0273579	-0.0751274	-0.541683	-0.36781	-0.10128	-0.142109	-0.136248	-0.0308698	0	0.0110611	0	-0.0308698	0	0.0801635	-0.0450802	0.0366803	0.0731798	-0.196908	-0.209912	1.01051	0	0	0.126012	-0.0689091	0.10331	-0.0278725	-0.0703113	0.135739	0.0323813	0.0286094	0.135739	0.00953479	-0.641757	1.73082	-0.0416585	-0.0444009	1.14453	2.62748	1.11251	4.08064	0.0605915	-0.0580279	-0.152043	0.233777	0.0801635	0.105472	0.113943	0.164572	-0.0238214	0	0	0	0	0	0	0	0.0801635	0.0262426	0.0801635	0	0.105386	0.0251103	0	0.0801635	2.60112	2.68541	0.785981	0.00380041	0.00212579	-0.17223	0.108289	0.0870622	0.151437	0.0943951	0.0836364	-0.338168	0	0	-0.153408	0	0.848156	0.0867749	0	-0.0226859	0.277171	0	0.148033	0.155216	2.32962	0.428201	4.08064	0	0.239566	0	-0.0736139	0.277171	0.148741	0.0801635	-0.165279	0.0801635	0.171045	-0.264054	-0.147273	-0.0147507	-0.0214911	0	0	0	0	0.277171	-0.0300443	0.301837	0	0	-0.0318671	-0.279997	0	0.0468875	-0.279997	0.00471744	-0.0774347	-0.259404	0.00471744	-0.0108841	0.196158	0.0252868	0.00471744	-0.0150029	0.118778	-0.0703113	0.196158	0.00471744	0.0252868	0	-0.102761	0.0611282	0.0611282	-0.102761	0.0801635	0.0611282	0	-0.0430555	0.212794	0.0899778	0.103741	0	0.313702	0	0	0	0.0412543	0.301225	-0.0336317	-0.0462705	0.0801635	-0.0475119	0	-0.0529408	-0.345221	0.330935	-0.163333	-0.0183992	-0.0263991	0.0100397	-0.015149	0.277106	-0.451525	0.0184133	0.220634	-0.150662	-0.19771	0.20203	0.135739	-0.250295	-0.0751274	-0.118786	-0.352047	-0.0373928	-0.189361	-0.165279	-0.641757	-0.256665	-0.0761946	-0.165279	-0.165279	-0.285734	-0.0846212	0	0	0	0	0	-0.0587265	-0.0380608	-0.0421421	0.133531	0	0	0	-0.0403798	0.0823838	0	0	0.0801635	0.158029	0	-0.120542	0.0335624	0	0	-0.161779	0	1.14453	0.755002	0.0801635	0.385238	0	0.0292607	0.0870023	0.13299	2.69008	2.60983	4.146	0	0.0251103	0	0	0	0	2.07767	0	0.0801635	0	0	2.69008	0.0801635	0.61542	2.69008	0.354326	0.385238	0	0	0	0	3.49914	0.0801635	0	0.0251103	0	0.252467	0	0	0.113943	0.425026	-0.0718224	0.593519	-0.17223	0.148741	0.0825991	0.707628	0	-0.189106	0.369704	0.285877	-0.0416585	0	-0.0444009	0.755002	-0.0493928	0	-0.0183992	0.789908	-0.0238214	0	0	0	0.321219	0.112409	2.26558	0	0.358348	0	0.0801635	0	0	0.0681806	-0.0857247	0.0321671	-0.155928	-0.0457899	0.0371402	0	-0.0658246	0	0.029488	0.0801635	-0.000546276	0.232131	-0.0529408	0.0471828	0	0.0471828	0	-0.588236	0.0328996	0	0.0675795	0.113943	0	-0.0275784	-0.0278725	0.0801635	-0.0071779	0.0469344	0	-0.0206265	1.14617	0	-0.147273	0.0623503	-0.088887	-0.0442848	0	0.0197788	0.0197788	0	0.349889	0.158029	0.0950804	0.0706971	0.18828	0	-0.0563767	-0.588236	0.0423849	-0.293905	0.333702	3.36369	3.38182	-0.152043	-0.189104	-0.0318544	-0.0272349	0.0079672	0.202585	0	-0.0586503	-0.0110432
basal cell II	M3110.39		1.90188	0.40026	0.490241	2.72809	2.75068	2.2257	8.20034	2.55258	2.15848	0.141896	0.477171	4.19678	0	0	0	-0.0711571	-0.0211702	-0.059908	1.53926	4.23399	1.16058	4.21075	2.75068	3.49925	0.0331196	0.279188	0.371993	-0.117308	0.0183761	0.0266498	-0.055735	-0.0973691	-0.125082	0.240913	0.41496	0	0.773054	0.0695602	-0.0841613	4.19678	2.05643	1.41349	0.157919	0.332151	0.0292362	-0.110585	0.106131	-0.0682949	-0.136248	-0.108278	-0.103427	-0.192559	-0.374353	0.483259	0.0797655	-0.399591	-0.304495	0.0682694	-0.375012	-0.136248	0.0386904	0.136758	-0.0691024	0	0.0386904	0	0.136758	0.0916776	-0.0434832	-0.208896	1.22726	-0.209912	0.720761	0	0	0.0506157	-0.0123147	-0.0547183	-0.0278725	0.151801	-0.131744	-0.0477821	-0.0973691	-0.131744	0.195021	-0.809886	2.47441	0.142953	0.0121934	0.0678695	1.65007	0.66603	4.23399	-0.103626	-0.138191	-0.0624681	0.136758	0	0	0.0899564	-0.0236073	-0.236953	0.0695602	0	0.109143	0.0409881	0	0	0.136758	0	0.0828369	0.264775	0.0695602	-0.0526427	0.131857	0.0695602	0.0695602	2.31292	0.069213	1.90188	1.30368	0.0841924	-0.116004	-0.0711571	0.274281	0.350386	-0.139382	-0.0743923	-0.0775317	0	0	0.111368	0	2.38937	-0.00169363	0	-0.0226859	0.0695602	0.175044	0.548098	0.340702	1.16058	1.53926	4.23399	0.109143	-0.0376054	0	0.0631439	0.109143	-0.0850363	0.0695602	0.103635	0	0	-0.336937	0.0916485	-0.025354	-0.101655	0	0.0695602	0	0	0	0.0137024	0.0765252	0	0	0.104891	0.487172	0.201775	0.216805	0.487172	0.705344	0.187341	0.41496	0.705344	0.233642	0.315837	0.193836	0.705344	0.00737443	0.239059	0.151801	0.315837	0.705344	0.193836	0.0695602	0.0990145	-0.0786718	-0.0786718	0.0990145	0.0695602	-0.0786718	0.201775	0.0937023	0.0641974	0.198478	0.259978	0	0.100571	0	0	0	-0.0714943	0.490241	-0.0948456	-0.0462705	0.0695602	-0.059908	0.109143	0.0562021	-0.375812	0.136758	-0.242135	0.0175986	-0.0156199	0.327106	-0.0953125	-0.0105684	-0.199668	0.177113	0.208238	-0.23913	-0.279706	0.658041	-0.131744	-0.524234	0.0797655	-0.213757	-0.327203	-0.0862786	-0.0214871	0.103635	-0.809886	-0.16454	0.160787	0.103635	0.103635	-0.174041	-0.0952245	0.0695602	0.0695602	0.0695602	0	0	0.0108337	-0.118224	-0.0421421	-0.0162498	0	0	0	-0.153554	-0.132571	0.136758	0	0	0	0	-0.0113994	0	0	0	-0.156693	0	0.0678695	-0.199573	0.136758	0.452581	0	0.085855	0.120156	0.0359704	2.34526	2.89077	3.84419	0	0.131857	0.0695602	0	0	0	2.9739	0.0695602	0.136758	0.0695602	0	2.34526	0	2.30793	2.34526	0.0165862	0.452581	0	0	0	0	4.66887	0.136758	0.0695602	0.131857	0	0.155367	0.0695602	0.300751	0.0899564	-0.103003	0.0649354	-0.25594	-0.116004	-0.0850363	0.0238663	0.271835	0	0.00984282	0.16085	0.953676	0.142953	0	0.0121934	-0.199573	-0.0493928	0	0.0175986	2.94262	-0.236953	0	0	0	0.0556135	0.0239403	0.215085	0	0.0509361	0	0.0695602	0	0	0.00235355	-0.0567453	0.252754	0.0458471	-0.0697767	-0.26338	0	-0.0658246	0	-0.0682949	0.0695602	-0.0111496	-0.188554	0.0562021	0	0	0	0	-0.249137	-0.139931	0	-0.058399	0.0899564	0.136758	0.0673026	-0.0278725	0.0695602	0.0591414	-0.0159232	0.0695602	0.163985	1.78523	0	0.0916485	-0.315537	-0.0193268	0.157491	0.0695602	-0.0603847	-0.0603847	0	0.499283	0.0695602	-0.0530332	0.305562	-0.0454971	0	-0.0563767	-0.249137	0.27725	-0.280608	0.397256	2.72809	2.75068	-0.0624681	0.0434127	0.104903	0.109523	0.242069	0.175044	0.0695602	-0.0586503	0.0779837
basal cell II	M3111.68		1.90231	-0.0642759	0.425284	2.81854	3.39194	0.230898	6.58504	1.11873	4.02748	-0.0598793	-0.0315241	0.390194	0.204492	0.0335134	0	0.119772	-0.0961163	-0.0360285	1.19708	5.88337	3.50769	2.91426	3.39194	3.73559	0.774355	0.71603	2.04182	-0.46025	0.035144	-0.059749	0.01349	-0.0638557	-0.125082	0.092768	0.0521453	0.0335134	0.275939	0	-0.0841613	0.390194	1.96557	1.18203	0	-0.122898	-0.0403239	-0.0242569	-0.158644	-0.0491252	-0.116625	-0.187724	-0.0699134	-0.0631892	-0.224677	-0.17974	-0.403592	-0.465638	-0.608502	-0.321844	-0.660478	-0.116625	0.0360083	0.315507	-0.0691024	0.086328	0.0360083	0.0196223	0.0139276	-0.0115668	-0.0434832	-0.357623	-0.247171	-0.156863	1.47025	0.176697	0.0530483	-0.15116	-0.0489742	-0.00167	-0.0278725	-0.280604	-0.555648	0.019096	-0.0638557	-0.555648	-0.183296	-1.09333	0.735144	-0.0549439	-0.0382364	0.414838	5.0783	2.54522	5.88337	-0.0868577	-0.124264	-0.0138974	0.0335134	0	0.0196223	-0.135847	0.0262979	-0.0150307	0.086328	0	0	0.0775882	0.0473788	0.0196223	0.0473788	0.171705	0.0129572	0	0.0335134	0.0336853	0.0906926	0.171705	0	2.35163	2.05383	1.90231	0.610786	-0.114131	-0.235401	0.119772	0.00598812	-0.125734	0.0891897	-0.0408789	-0.557996	0	0	-0.0563964	0	2.38734	0.0288445	0	-0.0226859	0.0196223	0	0.0979124	0.300585	3.50769	1.19708	5.88337	0.0668781	-0.0376054	0	-0.0401005	0.0530483	-0.0181582	0.0108054	-0.113516	0.119465	0	-0.468535	-0.239976	-0.0085862	0.0315232	0	0.0335134	0.0335134	0.0335134	0	-0.0686075	0.0400825	0	0	0.0211811	-0.227446	0.0335134	-0.00541204	-0.227446	0.169503	-0.0774347	0.0521453	0.169503	-0.140237	0.216449	0.000863679	0.169503	0.00469239	1.23924	-0.280604	0.216449	0.169503	0.000863679	0	-0.0358827	-0.017794	-0.017794	-0.0358827	0	-0.017794	0.0335134	0.0570428	-0.0114321	0.0205707	0.0125903	0	0.181875	0	0	0	0.0809701	0.425284	-0.470829	-0.0462705	0	-0.0360285	0	-0.0194274	-0.511928	0.0335134	-0.365601	-0.0519616	-0.0854995	-0.0824255	-0.00898452	-0.366307	-0.424165	-0.0617502	0.0766403	-0.255642	-0.50516	0.264846	-0.555648	-1.09382	-0.403592	-0.191911	-0.429962	-0.128543	-0.14846	-0.113516	-1.09333	-0.164543	-0.180793	-0.113516	-0.113516	-0.361695	-0.0646864	0.0196223	0	0	0	0.0196223	0.00815164	-0.0513461	-0.0421421	-0.08581	0	0	0	-0.0288964	-0.110437	0.0668781	0	0.100098	0	0	-0.0870288	0	0	0.0335134	-0.196626	0	0.414838	1.64738	0	1.84418	0	0.0354252	0.213529	0.173594	2.1028	2.63142	3.73409	0	0.0906926	0.171705	0	0.0335134	0.119465	3.40449	0	0	0.0725332	0	2.1028	0	-0.00744138	2.1028	0.139184	1.84418	0	0	0.0530483	0	2.45375	0	0.171705	0.0906926	0.0335134	0.00267637	0.171705	0.0530483	-0.135847	0.363684	-0.0718224	1.12931	-0.235401	-0.0181582	-0.0843	0.935268	0	-0.366179	0.337331	0.442268	-0.0549439	0	-0.0382364	1.64738	-0.0493928	0.0335134	-0.0519616	1.95238	-0.0150307	0	0	0	0.018954	-0.0121065	0.387408	0.0139276	0.123394	0.0530483	0	0.0335134	0	-0.134404	-0.0327104	0.052102	-0.122415	-0.362166	-0.17113	0.0335134	-0.0323112	0	-0.0491252	0.0668781	-0.0138316	0.0866373	-0.0194274	0	0	0	0	-0.500724	-0.236154	0	-0.058399	-0.135847	0.0335134	-0.107742	-0.0278725	0	-0.789253	-0.15082	0.152464	-0.0672766	0.0226193	0.086328	-0.239976	-0.411583	-0.0220089	-0.0442848	0.0335134	-0.0603847	-0.0603847	0	0.23715	0	-0.0367471	0.0115967	-0.0454971	0	0.0437216	-0.500724	-0.0500803	-0.631687	0.126383	2.81854	3.39194	-0.0138974	-0.341709	0.0211939	0.00627847	0.0472691	0.0335134	0	-0.0586503	-0.0569136
basal cell II	M3112.95		0.836719	0.173581	0.940113	2.16069	2.35983	0.992387	6.24207	1.0674	2.87518	-0.0598793	0.260473	2.16353	0.0637011	0	0	0.0138774	-0.0456452	-0.0903669	0.323697	3.7596	1.20166	3.28651	2.35983	2.37308	0.657322	0.478671	1.02163	0.0690475	0.0993854	0.0797836	-0.125295	-0.0973691	0.0254874	-0.0733524	0.448953	0	0.352848	0	0.0664081	2.16353	2.05747	1.48736	0.291997	-0.156412	-0.0403239	-0.110585	-0.00807441	-0.195561	-0.136248	0.127547	0.0471427	-0.0278027	0.41445	-0.312318	-0.244772	-0.266351	-0.122878	-0.165907	-0.20902	-0.136248	0.1197	0	-0.0691024	0	0.1197	0	0	0.0441949	-0.0434832	-0.410672	-0.464955	-0.0593423	1.12121	0	0	0.440904	0.00149686	0.0958511	-0.0278725	0.0781362	0.242482	-0.0477821	-0.0973691	0.242482	-0.0490369	-0.494763	1.90386	0.0287474	0.026005	-0.0204243	2.22193	1.1798	3.7596	0.118811	0.0181326	-0.135525	0.150569	0	0	0.414678	-0.0931675	0.434878	0.150569	0	0	0	0	0	0	0	0.0353541	0.234316	0	0.0979267	0.101398	0	0	1.40936	1.13992	0.836719	0.248856	0.321516	0.773872	0.0138774	0.0371304	0.0248351	0.0949341	-0.0743923	0.0532504	0	0	0.0809087	0	0.800863	-0.0712538	0	-0.0226859	0.150569	0	0.179764	0.213436	1.20166	0.323697	3.7596	0	-0.0376054	0	-0.0736139	0	0.206961	0	0.076323	0	0	-0.0218172	0.311405	0.197083	-0.101655	0	0	0	0	0.150569	0.182962	0.0903368	0	0.150569	0.118702	0.209262	0	0.259893	0.209262	-0.0248064	0.156882	0.448953	-0.0248064	-0.206343	-0.322433	0.143335	-0.0248064	-0.0621857	0.222786	0.0781362	-0.322433	-0.0248064	0.143335	0	-0.102761	-0.300942	-0.300942	-0.102761	0	-0.300942	0	-0.0430555	0.105624	-0.112607	-0.0542879	0	-0.036187	0	0	0	-0.0714943	0.940113	-0.231881	0.104299	0	-0.0903669	0.234316	0.0976286	-0.294476	0	-0.250889	-0.0519616	-0.00180826	-0.115939	-0.0953125	-0.161902	0.0761139	-0.0617502	0.369081	-0.0166936	-0.330208	0.26025	0.242482	-0.0118927	-0.244772	-0.247662	-0.283396	-0.0448521	-0.19682	0.076323	-0.494763	-0.119407	0.286124	0.076323	0.076323	-0.442735	-0.164785	0	0	0	0	0	0.0918429	-0.118224	-0.0421421	-0.08581	0	0	0	0.274513	-0.197569	0	0	0	0	0	-0.120542	0	0	0	-0.103559	0	-0.0204243	0.688732	0.291997	-0.0223087	0	-0.0509028	0.0574785	-0.100787	1.58039	2.08216	2.89406	0.150569	0.101398	0	0	0	0	2.13073	0	0.291997	0	0.150569	1.58039	0.425619	1.27646	1.58039	0.0975954	-0.0223087	0	0	0	0	3.1675	0.291997	0	0.101398	0	0.0531475	0	0.150569	0.414678	0.384194	-0.0718224	0.820413	0.773872	0.206961	-0.151178	0.561001	0	-0.0186487	0.581577	0.667739	0.0287474	0	0.026005	0.688732	-0.0493928	0	-0.0519616	1.58828	0.434878	0	0	0	-0.0811443	-0.0456198	0.9323	0	-0.160653	0.150569	0.234316	0	0	-0.134404	-0.0153188	0.102573	-0.00535885	-0.395679	-0.101899	0	-0.0658246	0	-0.195561	0.150569	0.153606	0.36584	0.0976286	0	0	0	0	-0.1678	0.0482417	0	-0.058399	0.414678	0	-0.107742	-0.0278725	0	-0.306454	0.22993	0.150569	0.133526	0.935994	0	0.311405	-0.517313	-0.088887	0.106285	0	0.0901847	0.0901847	0	0.291997	0.210293	-0.104239	0.179035	-0.0454971	0	0.0941927	-0.1678	0.0669758	-0.492154	0.148698	2.16069	2.35983	-0.135525	0.142375	0.0574207	-0.0272349	0.0783731	0	0	-0.0586503	-0.123792
basal cell II	M3113.00		1.37223	0.00981891	0.161787	3.8459	3.9654	0.615446	5.4174	1.19811	3.60356	-0.0138202	0.014535	0.251233	0	0.0460591	0.0460591	0.0641557	-0.150156	-0.278624	0.477489	5.66211	3.51057	2.80236	3.9654	4.10336	0.554947	0.595781	1.499	-0.501803	0.0215882	-0.094153	-0.0792361	-0.0973691	-0.0790229	-0.0272933	-0.0570762	0	0.872589	0.0916257	0.033899	0.251233	3.04922	1.53776	0.0727723	-0.0196914	-0.0403239	-0.0957022	-0.0670182	0.0259513	-0.136248	-0.191691	0.234519	-0.125399	-0.143248	0.00233044	-0.10004	-0.266887	-0.419097	-0.228509	-0.0256161	-0.136248	-0.0308698	0.199761	0.00366991	0.0916257	-0.0308698	0	0.0460591	0.0465455	0.00257585	0.113505	-0.451544	-0.163853	1.61026	0.162888	0	0.0117279	0.0465671	-0.00865922	-0.0278725	-0.121914	0.188153	-0.0477821	-0.0973691	0.188153	0.0958368	-0.630985	0.964755	-0.0156286	0.281021	1.18597	3.45631	2.30991	5.66211	-0.0364656	0.0346047	-0.0888282	0.162888	0.0460591	0.0270038	0.0844057	0.0248928	0.00305015	0.0460591	0	0	0.0460591	0.22147	0	0	0.0916257	0.0377047	0	0.0916257	0.0840774	-0.0868593	0.0460591	0.0916257	4.42808	3.73279	1.37223	0.014542	-0.173455	-0.173505	0.0641557	-0.0556114	-0.125734	0.11928	-0.0743923	-0.566468	0	0	-0.0166875	0.0460591	1.8347	-0.0712538	0.0460591	0.0233732	0	0.0492823	0.108336	0.102801	3.51057	0.477489	5.66211	0	0.00845363	0	0.0180118	0.0916257	0.0516838	0	-0.230406	0.11806	0	-0.393618	0.148723	-0.00328853	0.0164057	0.0916257	0	0.0460591	0	0	-0.115301	-0.0410553	0.0460591	0	0.0597585	-0.0984657	0.0460591	-0.0650821	-0.0984657	0.175733	-0.0774347	-0.0570762	0.175733	-0.271464	0.17432	0.080733	0.175733	0.0105865	0.220022	-0.121914	0.17432	0.175733	0.080733	0	-0.0111352	-0.0389962	-0.0389962	-0.0111352	0.0916257	-0.0389962	0	0.138306	0.00111359	0.00545315	-0.0542879	0	0.276558	0	0	0	0.115607	0.161787	-0.41348	-0.0462705	0.0916257	-0.278624	0	-0.0529408	-0.562037	0.0916257	-0.335614	-0.0519616	0.0548949	0.153419	0.067575	-0.187253	-0.548582	-0.0156911	0.256208	-0.262631	-0.530258	0.219486	0.188153	-0.624625	-0.10004	-0.358298	-0.41275	-0.149362	-0.121821	-0.230406	-0.630985	-0.213684	-0.100001	-0.230406	-0.230406	-0.411943	-0.0467244	0	0	0	0.0916257	0	-0.0317227	0.194521	0.00391693	0.00581566	0	0	0	-0.0341828	-0.2265	0	0	0.144337	0	0	0.105026	0	0.0460591	0.0916257	-0.258836	0	1.18597	1.50156	0.165514	0.494114	0	-0.00484372	-0.0978792	0.0172729	2.68906	3.18903	4.26215	0	-0.0868593	0.0460591	0	0.0460591	0.0460591	3.54466	0	0.165514	0.0727723	0	2.68906	0	0.0173061	2.68906	0.285174	0.494114	0	0	0	0	3.1281	0.165514	0.0460591	-0.0868593	0	0.0206383	0.0460591	0.0460591	0.0844057	0.280557	-0.0257634	1.47393	-0.173505	0.0516838	-0.105119	1.18283	0	-0.277374	0.13363	0.57404	-0.0156286	0	0.281021	1.50156	0.0233795	0.0460591	-0.0519616	1.24809	0.00305015	0	0	0	0.0104813	0.0987174	0.459819	0.0270038	0.0843676	0.0460591	0	0.0460591	0.0191774	-0.134404	-0.119829	-0.00193729	0.0953048	-0.258959	0.216309	0.0916257	-0.0658246	0	0.0259513	0.0727723	-0.0346507	0.172207	-0.0529408	0	0	0	0	-0.505512	-0.0877325	0.0460591	-0.01234	0.0844057	0.0460591	-0.0161162	-0.0278725	0	-0.652703	-0.0809784	0.11806	0.106483	0.965263	0.0460591	0.148723	-0.380592	-0.0238575	0.0924354	0	0.0312409	0.0312409	0	0.337946	0.0916257	-0.047536	0.214076	0.205736	0	0.0803434	-0.505512	-0.0108214	-0.489365	0.0639734	3.8459	3.9654	-0.0888282	-0.152796	-0.0318544	-0.0272349	-0.0721963	0.0460591	0.207273	-0.0586503	-0.00573141
basal cell II	M3114.91		1.51446	-0.138178	0.18752	3.30006	3.71912	0.353756	5.5579	0.615597	4.17841	0.0765785	0.177502	0.498394	0.0347702	0	0	0.129698	0.0460536	-0.231093	1.59385	4.96604	3.21322	3.04906	3.71912	4.11839	1.91044	0.856895	2.19753	0.0923885	-0.051184	-0.0944325	-0.00751435	0.0966354	-0.031492	-0.0140765	-0.00268189	0	0.272499	0	-0.0841613	0.498394	3.05819	2.06005	0.117781	-0.0971356	0.0774568	-0.0513091	-0.158644	-0.036964	-0.0426577	-0.255272	0.014354	-0.202843	-0.373843	-0.22062	-0.271052	-0.441642	-0.298168	-0.0291782	0.528755	-0.0426577	-0.0308698	0.117781	-0.0691024	0.0592759	-0.0308698	0	0	0.0141957	-0.0434832	-0.351396	-0.510872	-0.150636	1.4303	0	0	-0.0333789	0.0264822	0.120836	-0.0278725	-0.19582	0.183479	0.0114937	0.0966354	0.183479	0.0109113	-0.679128	0.550893	0.0872046	0.405287	0.852949	4.62349	1.6304	4.96604	0.00236905	0.0373634	0.108862	0.0592759	0	0	-0.17667	0.0823873	0.135062	0.0592759	0.151663	0	0	0.09359	0	0	0.0592759	-0.0539209	0.0592759	0	0.0651381	-0.0151375	0	0	0.946248	1.83792	1.51446	0.353788	-0.131189	-0.112599	0.129698	-0.200249	-0.00795352	0.269991	-0.0743923	-0.119137	0	0	-0.0941317	0	3.26759	-0.0119779	0.0592759	-0.0226859	0	0.0592759	0.0632288	0.34843	3.21322	1.59385	4.96604	0	-0.0376054	0	0.210216	0	-0.0257604	0	-0.1048	0.265718	0	-0.407708	0.175875	0.0228666	0.130981	0	0	0	0	0.117781	-0.0702922	-0.00095675	0	0	0.0859136	-0.00259873	0.0592759	-0.111141	-0.00259873	-0.180554	0.0403461	-0.00268189	-0.180554	0.00425791	0.109643	-0.0496487	-0.180554	0.113369	0.748389	-0.19582	0.109643	-0.180554	-0.0496487	0	0.0150199	-0.159096	-0.159096	0.0150199	0	-0.159096	0.0592759	0.0162204	0.0143304	-0.112607	0.0634929	0	0.0815938	0.0592759	0	0	-0.0467963	0.18752	-0.202109	0.0130054	0	-0.231093	0	0.00633507	-0.0572456	0.209027	-0.425105	0.0997011	-0.0345969	-0.056663	-0.0017225	-0.385904	-0.378216	0.0218987	0.0612433	-0.0996639	-0.252068	0.377627	0.183479	-0.517935	-0.271052	-0.130286	-0.264497	-0.0101194	-0.347389	-0.1048	-0.679128	-0.168673	-0.246721	-0.1048	-0.1048	-0.175043	-0.0711947	0	0	0	0	0	0.0590543	0.124044	-0.0421421	0.0658527	0.0592759	0	0	-0.175705	0.0334807	0	0	0	0.0592759	0	-0.0612663	0	0	0	-0.0507042	0	0.852949	2.78388	0.0592759	0.82816	0	0.158124	0.528031	0.131848	2.01844	2.51262	3.62116	0	-0.0151375	0	0	0	0.175555	2.50112	0	0.0592759	0	0	2.01844	0	0.671379	2.01844	0.247131	0.82816	0	0	0.0592759	0	2.92247	0.0592759	0	-0.0151375	0.209027	0.111605	0	0	-0.17667	0.646925	0.249946	2.11258	-0.112599	-0.0257604	0.193674	1.66245	0	-0.233642	0.13541	0.508786	0.0872046	0	0.405287	2.78388	-0.0493928	0	0.0997011	0.290015	0.135062	0	0	0	0.0366364	-0.0456198	0.820801	0.0592759	0.152857	0.0592759	0.0592759	0	0	0.187365	-0.0142255	0.0112795	-0.00426558	-0.244016	0.158938	0.151663	-0.0658246	0	-0.036964	0	-0.0807098	-0.0825596	0.00633507	0	0.0592759	0	0	-0.204489	-0.170944	0.0592759	0.000876844	-0.17667	0.09359	0.0341038	-0.0278725	0	-0.359076	-0.00628803	0	-0.00719998	0.913671	0	0.175875	-0.308286	-0.088887	-0.0442848	0	0.11517	0.11517	0	0.175555	0	-0.045782	0.0624993	0.0137787	0	0.00289916	-0.204489	0.0341871	-0.397576	0.187933	3.30006	3.71912	0.108862	-0.357169	0.00291578	-0.0272349	-0.0721963	0.0592759	0.117781	-0.0586503	-0.123792
basal cell II	M3115.87		1.45952	0.0110405	-0.131632	2.9972	3.34045	3.35534	7.66853	2.81345	3.78839	0.24537	0.834021	3.82619	0	0	0	-0.105626	-0.0892655	-0.116189	1.0142	3.10369	0.534363	4.89678	3.34045	3.19561	-0.224908	-0.0947878	0.453814	-0.384934	0.0557651	0.237811	-0.125295	-0.0973691	-0.125082	0.0335967	0.828418	0	0.301429	0	0.0227878	3.82619	2.02574	1.58997	0	-0.156412	-0.0403239	-0.110585	-0.0516947	-0.320595	-0.136248	-0.0132165	-0.103427	0.0431304	-0.213932	0.0234865	-0.42982	-0.33248	-0.182344	-0.0904418	-0.815119	-0.136248	-0.0308698	0.344125	0.0378467	0.106949	-0.0308698	0	0	-0.0450802	0.0634659	-0.303723	-0.112544	-0.209912	0.75529	0	0	-0.15116	-0.0421235	-0.0547183	-0.0278725	0.0791844	-0.419054	-0.0477821	-0.0973691	-0.419054	-0.0157482	-0.945399	1.5656	-0.0148729	-0.0176153	0.631328	2.90726	0.451844	3.10369	-0.173186	-0.138191	-0.154138	0.166963	0	0.0632563	0.0693037	0.0137816	-0.266761	0	0	0.166963	0	0	0	0	0	0.0530282	0	0	0.0543064	0.172331	0	0	1.44635	0.178803	1.45952	0.414423	0.00803513	0.0428634	-0.105626	-0.0171675	-0.125734	-0.0324331	0.0325568	-0.4496	0	0	-0.153408	0.106949	2.24219	0.13724	0	-0.0226859	0	0	0.0523971	0.242692	0.534363	1.0142	3.10369	0	0.0693436	0	0.0333352	0	0.123458	0	-0.0495517	0.106949	0	-0.0301563	0.0854513	-0.0949142	-0.101655	0	0	0	0	0	0.0938743	0.0467165	0	0	0.233772	0.438147	0	0.097353	0.438147	0.464698	0.0295144	0.828418	0.464698	0.257826	0.809948	0.303426	0.464698	0.146308	0.445162	0.0791844	0.809948	0.464698	0.303426	0	-0.102761	0.264323	0.264323	-0.102761	0.106949	0.264323	0	0.0638936	-0.0449455	-0.00565805	-0.0542879	0	-0.036187	0	0	0	0.0354548	-0.131632	-0.416928	-0.0462705	0	-0.116189	0	0.0540083	-0.586581	0.106949	-0.435937	-0.0519616	-0.0454286	-0.115939	0.0116366	-0.520466	-0.476808	0.178389	0.393487	-0.100196	-0.254743	0.365983	-0.419054	-0.767092	-0.42982	-0.23441	-0.438168	0.0130727	-0.24044	-0.0495517	-0.945399	-0.185193	-0.0734507	-0.0495517	-0.0495517	-0.486355	-0.0578356	0	0	0	0.106949	0.106949	-0.0587265	-0.118224	0.355588	0.179829	0	0	0	0.302358	-0.102613	0	0	0	0	0	-0.0135931	0	0.106949	0	-0.288607	0	0.631328	-0.208589	0.208494	0.0356162	0	-0.0509028	0.00690329	0.204462	2.51768	3.40209	4.28745	0	0.172331	0	0	0.106949	0	2.66139	0	0.208494	0	0	2.51768	0.208494	3.38154	2.51768	0.204704	0.0356162	0	0	0.106949	0	5.25084	0.208494	0	0.172331	0.106949	0.168217	0	0	0.0693037	-0.099563	-0.0718224	-0.218551	0.0428634	0.123458	0.0573161	0.245796	0	-0.0162531	-0.028682	0.60657	-0.0148729	0.106949	-0.0176153	-0.208589	0.0575563	0	-0.0519616	1.00555	-0.266761	0	0	0	-0.0811443	-0.0456198	0.275566	0	0.0412844	0	0	0	0.0632563	0.07409	-0.0589391	0.217642	-0.0489792	-0.187185	-0.424113	0	0.14267	0	-0.320595	0	-0.0807098	0.0075244	0.0540083	0	0	0	0	-0.459906	-0.316723	0	0.190802	0.0693037	0	0.157897	-0.0278725	0	-0.548637	0.202351	0	-0.10079	1.30121	0	0.0854513	-0.0672883	-0.088887	0.000803247	0	0.0028716	0.0028716	0	0.895891	0.208494	0.0504408	-0.0552814	-0.0454971	0	-0.0563767	-0.459906	0.0833697	-0.478902	-0.143299	2.9972	3.34045	-0.154138	-0.342679	-0.0318544	0.0797142	-0.0721963	0.305249	0.208494	0.0482988	-0.123792
basal cell II	M3116.93		0.773962	-0.05161	0.14487	3.43101	3.76356	0.742186	7.77269	1.91774	3.78878	-0.0105315	-0.00256497	1.03477	0	0.0493478	0	-0.0709321	-0.0982641	-0.246816	0.0241284	4.2961	1.97574	3.32389	3.76356	4.08195	0.992026	1.02685	0.968094	-0.326842	-0.051184	-0.0663696	0.0205486	-0.0973691	-0.0271315	0.119708	-0.0547059	0.0493478	0.657135	0	0.0137893	1.03477	2.0704	0.843941	0.0493478	-0.156412	0.00902384	-0.0612372	-0.158644	-0.0783476	-0.136248	-0.323705	-0.00547619	-0.0417399	-0.549398	-0.0354087	-0.343709	-0.692804	-0.597514	-0.189821	0.0830087	-0.136248	0.018478	0.19306	0.0767413	0	0.018478	0.0493478	0	-0.0450802	0.0544673	-0.264828	-0.0567584	-0.209912	1.37511	0.020574	0	-0.101812	0.0713065	0.0231484	0.0214753	-0.127104	-0.0678134	0.00156562	-0.0973691	-0.0678134	0.0232402	-0.525207	1.8665	0.0927128	0.0212793	1.23102	2.81638	0.8546	4.2961	-0.0192719	-0.0603247	0.175512	0	0	0	-0.062402	0.00478304	0.0279944	0.145844	0.0493478	0	0.0493478	0	0	0	0.0979505	-0.0249618	0.0493478	0	0.140418	0.060142	0.0493478	0	3.76573	3.42657	0.773962	0.00387207	-0.1715	-0.354867	-0.0709321	0.0195357	-0.0763865	-0.139382	-0.0743923	-0.51225	0	0	-0.10406	0	2.35489	-0.021906	0	0.0266619	0.0979505	0	-0.00520422	0.233631	1.97574	0.0241284	4.2961	0.0493478	-0.0376054	0	-0.0242661	0.0493478	0.0608074	0	-0.228929	0.0493478	0	-0.455869	0.188034	-0.0170475	-0.0523068	0.0493478	0.0979505	0	0	0.266586	0.032306	0.510403	0	0	0.113977	-0.111832	0.0493478	-0.0131907	-0.111832	0.132845	-0.0774347	-0.0547059	0.132845	0.125203	0.234558	-0.0892236	0.132845	-0.0621857	0.49474	-0.127104	0.234558	0.132845	-0.0892236	0	0.0430828	-0.0153562	-0.0153562	0.0430828	0.145844	-0.0153562	0.0979505	0.00629228	0.0530051	0.00530505	0.0915559	0	0.0617636	0.0493478	0	0	-0.0221465	0.14487	-0.330817	0.00307726	0	-0.246816	0	-0.0529408	-0.619058	0.145844	-0.369343	-0.0519616	-0.152378	0.131544	-0.0459647	-0.499354	-0.492242	-0.0124024	0.224794	-0.259343	-0.562766	0.188632	-0.0678134	-0.573785	-0.343709	-0.182436	-0.615519	-0.00236122	-0.0808035	-0.228929	-0.525207	-0.28232	-0.301834	-0.228929	-0.228929	-0.0187304	-0.0668341	0	0	0.0493478	0	0.0493478	-0.00937873	0.074836	-0.0421421	-0.08581	0	0	0	-0.116533	-0.122277	0	0	0.0493478	0	0	-0.0711944	0	0	0	-0.297606	0.214535	1.23102	0.300761	0.0799108	0.165724	0.0493478	0.122641	0.39793	0.0252628	3.15211	3.54519	4.73784	0	0.060142	0.0493478	0	0.173544	0.0979505	2.86121	0	0.0799108	0	0	3.15211	0	0.37134	3.15211	0.342907	0.165724	0.0493478	0	0	0	4.06421	0.0799108	0.0493478	0.060142	0	0.21477	0.0493478	0.0493478	-0.062402	-0.0166431	-0.0428633	0.363898	-0.354867	0.0608074	0.088453	1.29313	0.0493478	-0.340227	-0.0919383	0.370076	0.0927128	0.0493478	0.0212793	0.300761	-0.0493928	0	-0.0519616	1.25906	0.0279944	0	0	0	0.190738	-0.0456198	1.29579	0	0.0878374	0	0	0	0.0289591	-0.00835405	-0.0679377	0.125547	-0.0579777	-0.346331	0.059909	0	0.0321259	0	-0.0783476	0	0.0172408	0.0540774	-0.0529408	0	0	0	0	-0.428769	-0.210031	0	-0.00905127	-0.062402	0.0493478	-0.107742	0.0214753	0	-0.712837	0.172358	0	-0.0514422	0.847509	0.0979505	0.188034	-0.277681	-0.068313	0.101559	0	-0.0603847	-0.0603847	0	0.776041	0.0979505	-0.108965	0.137779	0.389436	0	-0.0563767	-0.428769	-0.0835937	-0.160232	-0.0939514	3.43101	3.76356	0.175512	-0.303691	0.0174934	-0.0272349	-0.0228485	0.220379	0	-0.0586503	-0.0744439
basal cell II	M3117.21		1.02388	-0.140877	0.02607	2.66046	3.02813	0.586032	7.33417	1.27816	3.2879	-0.0598793	0.17573	1.56099	0.0891882	0	0	0.104196	-0.0295335	0.00906841	0.27812	2.82822	1.14848	3.60788	3.02813	3.91833	1.19795	0.376822	0.629071	-0.320349	-0.051184	-0.0455323	-0.125295	-0.0973691	-0.125082	0.146966	-0.108734	0	-0.0329735	0	0.136157	1.56099	1.49713	1.23733	0.220318	0.0417546	-0.0403239	0.00153305	-0.102067	-0.0440656	-0.079671	-0.135656	0.0632543	-0.0954379	-0.334036	-0.0571788	-0.207806	-0.818854	-0.371827	-0.287972	0.234833	-0.079671	-0.0308698	0.0565766	-0.0691024	0	-0.0308698	0	0	0.0670378	0.0130934	-0.354095	-0.28279	-0.153335	1.06293	0.0565766	0	-0.0619715	0.0176085	-0.0547183	-0.0278725	-0.0464666	0.166572	0.118899	-0.0973691	0.166572	0.130772	-0.989714	1.07679	0.21193	0.12672	0.382558	3.16337	0.328684	2.82822	-0.0517286	-0.0816147	0.0906588	0	0	0.144151	-0.179369	-0.0365909	-0.100632	0	0.0565766	0	0.0891882	0.0565766	0.112118	0	0.0891882	-0.0539209	0.0565766	0.0565766	0.00393393	0.0652478	0.0565766	0	0.520668	1.94685	1.02388	-0.122178	-0.143882	-0.29829	0.104196	0.0974526	-0.0365462	0.157655	-0.0743923	-0.601517	0	0	0.136477	0	1.77543	-0.0146772	0	-0.0226859	0.0891882	0	0.00202464	-0.0785611	1.14848	0.27812	2.82822	0	-0.0376054	0	-0.0736139	0	-0.0850363	0.0891882	-0.101576	0.0565766	0	-0.117135	-0.295067	-0.0383376	0.0104634	0.0565766	0	0	0	0.0565766	-0.188073	0.0518854	0	0.0565766	0.352892	0.00667225	0.0565766	0.0330094	0.00667225	0.197405	0.0346833	-0.108734	0.197405	-0.230138	0.279094	0.17339	0.197405	0.0499322	0.717676	-0.0464666	0.279094	0.197405	0.17339	0	-0.0461843	0.00261175	0.00261175	-0.0461843	0	0.00261175	0	0.0135211	-0.0449455	0.0632522	0.0578301	0	0.184132	0	0	0	-0.03827	0.02607	-0.0522681	0.0103061	0	0.00906841	0	-0.0529408	-0.574757	0.166681	-0.430768	0.00461506	-0.0402597	0.15714	0.0580821	-0.115567	-0.412223	-0.0617502	0.26847	-0.252114	-0.560281	0.219538	0.166572	-0.745122	-0.207806	-0.288375	-0.449336	0.024897	-0.149223	-0.101576	-0.989714	0.0512546	-0.0796022	-0.101576	-0.101576	-0.175141	-0.108208	0	0	0.0565766	0	0.0565766	0.0854241	-0.118224	-0.0421421	-0.08581	0	0.0332243	0	-0.00519751	0.260511	0.0565766	0	0.0565766	0	0	-0.00842423	0	0	0	-0.0920029	0.112118	0.382558	0.853156	0	0.100201	0	0.186494	0.27969	0.0113306	1.95845	2.40431	3.56328	0.0565766	0.0652478	0.0565766	0	0.0565766	0.112118	1.87427	0	0	0	0.0565766	1.95845	0.112118	1.0831	1.95845	0.426699	0.100201	0	0	0.0891882	0	3.34885	0	0.0565766	0.0652478	0.331662	0.387155	0.0565766	0	-0.179369	0.00490399	-0.0152458	0.159077	-0.29829	-0.0850363	0.121901	0.428748	0.0565766	-0.377089	0.379671	0.382529	0.21193	0.0565766	0.12672	0.853156	-0.0493928	0	0.00461506	0.223464	-0.100632	0	0	0	0.17014	0.0109568	1.56308	0.0332243	0.260223	0.0565766	0.0565766	0	0.0891882	-0.0452161	-0.109312	0.264357	-0.155928	-0.144394	-0.102	0	-0.0658246	0	-0.0440656	0	-0.0807098	-0.02877	-0.0529408	0	0	0	0	-0.0515577	-0.170202	0	0.0857516	-0.179369	0.0332243	0.0589392	-0.0278725	0.0565766	-0.700478	-0.12851	0.251285	-0.10079	1.32144	0.0565766	-0.295067	-0.244234	-0.088887	0.0678332	0	-0.0603847	-0.0603847	0	0.703591	0.273079	-0.0881275	0.0568366	0.948926	0	0.000199904	-0.0515577	0.136725	0.273673	-0.0311812	2.66046	3.02813	0.0906588	-0.210446	-0.0318544	-0.0272349	0.0944848	0	0	-0.0586503	-0.0672151
basal cell II	M3118.62		1.2974	0.158598	-0.332291	4.28265	4.5636	2.65206	5.81085	1.22773	2.54901	0.622028	1.11367	2.54474	0.104591	0	0	0.0359867	-0.0916238	-0.220092	0.753507	2.68922	1.45957	3.26112	4.5636	4.29908	0.173329	0.166924	0.0573207	0.0414101	0.0534068	-0.212213	-0.125295	0.00722166	-0.0204912	-0.0733524	0.268031	0	0.101631	0	0.217125	2.54474	3.2092	2.41393	0	-0.0518207	0.164545	-0.110585	0.0462255	0.229784	-0.136248	0.364163	0.00116405	-0.262119	-0.193346	-0.0157743	-0.275057	-0.37174	-0.570789	0.10434	0.671454	-0.136248	-0.0308698	0	-0.00736881	0	-0.0308698	0	0	-0.0450802	-0.0434832	-0.410672	0.537809	-0.105321	0.164883	0	0	0.0537097	0.0557968	-0.0547183	-0.0278725	-0.111172	0.286994	-0.0477821	0.00722166	0.286994	-0.119652	-0.268535	1.66698	-0.0172312	0.0391785	0.736703	2.38185	0.374344	2.68922	-0.173186	-0.0336006	-0.0525198	0	0	0	0.211168	0.0114233	-0.209967	0.104591	0	0	0.104591	0	0	0	0	-0.0539209	0	0	-0.0526427	-0.132918	0	0	1.38427	0.971459	1.2974	0.20939	0.200879	0.00118496	0.0359867	-0.381955	0.079135	-0.0776486	0.0301985	-0.174075	0.104591	0	-0.0488168	0	1.20189	0.033337	0	-0.0226859	0.0617335	0	-0.054552	-0.0785611	1.45957	0.753507	2.68922	0	-0.0376054	0	0.0309769	0.104591	0.119833	0	0.328223	0.104591	0.104591	-0.245661	-0.0558418	-0.0949142	0.199631	0.104591	0	0	0	0	0.159338	-0.0602326	0	0	-0.0318671	0.209276	0.104591	-0.00655043	0.209276	0.561852	0.0271561	0.268031	0.561852	0.334294	0.0717926	-0.0774145	0.561852	0.2391	0.812365	-0.111172	0.0717926	0.561852	-0.0774145	0	0.0018299	0.146172	0.146172	0.0018299	0	0.146172	0	-0.0430555	0.118797	0.281618	0.301764	0	-0.036187	0	0	0	0.0330965	-0.332291	-0.206563	0.0583203	0	-0.220092	0	0.110802	-0.690485	0	-0.438295	-0.0519616	-0.0477869	0.278286	-0.0953125	-0.335652	-0.685302	0.239536	0.260777	-0.2041	0.28716	0.353963	0.286994	-0.559562	-0.275057	0.0312935	0.340515	-0.0908307	-0.14252	0.328223	-0.268535	0.0950175	-0.154462	0.328223	0.328223	0.0619741	-0.0601939	0.0617335	0	0	0	0	0.297325	0.365794	0.441876	0.119059	0	0	0	-0.170845	-0.0518102	0	0	0	0	0	0.0843271	0	0	0	-0.190687	0	0.736703	0.876833	0	-0.0682873	0	-0.0509028	0.340997	0.00380336	1.61967	3.30931	4.58527	0	-0.132918	0	0	0	0.104591	2.05766	0	0	0	0	1.61967	0	1.85601	1.61967	0.344464	-0.0682873	0	0	0	0	5.11213	0	0	-0.132918	0	0.25863	0	0	0.211168	0.677804	0.0327684	1.23237	0.00118496	0.119833	0.0536912	0.175181	0	-0.134709	0.0126525	0.81402	-0.0172312	0	0.0391785	0.876833	-0.0493928	0	-0.0519616	-0.0973939	-0.209967	0	0	0	0.220142	-0.0456198	0.966455	0.104591	-0.162621	0	0	0	0	-0.134404	-0.165888	0.213716	0.0489411	0.139523	0.065798	0	-0.0658246	0	0.229784	0	0.023881	0.00359788	0.110802	0	0	0	0	-0.46353	-0.11552	0	0.105344	0.211168	0.104591	-0.107742	-0.0278725	0	-0.519801	-0.0128292	0.394225	0.00380079	0.883931	0	-0.0558418	-0.107616	0.0157038	-0.0442848	0	0.0442061	0.0442061	0	0.409697	0.104591	0.00690366	0.206431	0.233508	0	0.107366	-0.46353	-0.0835937	0.415956	0.0615701	4.28265	4.5636	-0.0525198	-0.0431476	-0.0318544	-0.0272349	0.322029	0	0.104591	-0.0586503	-0.0192009
basal cell II	M3119.51		0.790498	-0.197454	-0.147655	2.58607	2.98022	1.24817	6.41823	0.549384	2.68416	-0.0598793	0.117295	1.16106	0	0.148819	0	0.0218147	0.160444	0.286039	1.04174	3.84299	1.16602	4.15235	2.98022	4.0214	0.902862	0.300532	2.16023	-0.23677	-0.051184	-0.136667	-0.0497487	-0.0528904	-0.125082	0.00219406	0.0751008	0	0.243593	0	0.0646575	1.16106	1.61599	1.14052	0.148819	-0.156412	0.419827	0.0382338	0.0320534	-0.0165423	-0.0607012	-0.182356	0.045392	-0.1133	-0.198945	-0.20217	-0.316776	-0.358703	-0.67538	-0.0061152	-0.0799358	-0.0607012	0.0446766	0	-0.0691024	0.0755465	0.0446766	0	0	0.0304663	-0.0434832	-0.109864	-0.216101	-0.134365	0.48095	0	0	0.0688334	-0.149073	-0.0547183	-0.0278725	-0.12749	-0.231374	0.101037	-0.0528904	-0.231374	0.171078	-0.690021	1.63576	0.754106	0.872296	1.16329	1.59294	0.510913	3.84299	0.222134	-0.0626449	-0.123679	0.0444787	0.0755465	0.0755465	0.250666	-0.017621	-0.0334208	0	0	0	0	0	0	0	0	-0.0539209	0	0.0755465	0.0660296	-0.0573719	0	0	0.0531322	-0.146189	0.790498	0.167048	-0.124913	-0.122977	0.0218147	-0.170463	-0.0501878	-0.0638357	0.00115414	-0.509275	0	0	-0.153408	0	0.289923	0.00429266	0	0.0528606	0	0	0.0942668	-0.00301467	1.16602	1.04174	3.84299	0	0.0810669	0	-0.0736139	0	-0.00948985	0	-0.190833	0	0.0755465	-0.0665066	-0.172826	0.0237581	0.0471641	0	0.118672	0.0755465	0	0	0.0026243	0.0885861	0.0755465	0	0.15883	0.042317	0	0.108852	0.042317	0.120618	-0.0774347	0.0751008	0.120618	0.145824	0.0342258	0.0743747	0.120618	-0.0621857	1.09654	-0.12749	0.0342258	0.120618	0.0743747	0	-0.0272144	-0.110244	-0.110244	-0.0272144	0	-0.110244	0	0.032491	-0.0449455	-0.112607	-0.0542879	0	-0.036187	0	0	0	0.0040522	-0.147655	-0.303884	0.029276	0.118672	0.286039	0.0755465	-0.0529408	-0.351828	0	-0.394067	-0.0519616	0.0383196	0.0328799	-0.0953125	-0.473117	-0.289982	0.0747703	0.338783	-0.30869	-0.170416	0.0437997	-0.231374	-0.646043	-0.316776	0.00969038	-0.338525	0.0245715	-0.115499	-0.190833	-0.690021	-0.490442	-0.235755	-0.190833	-0.190833	-0.0698223	0.0959335	0	0	0	0	0	0.0599458	0.133809	0.106677	0.347622	0	0.0755465	0	0.0113307	0.0895111	0	0	0.0444787	0	0	-0.0449958	0	0	0.0755465	-0.134838	0.0755465	1.16329	1.67209	0.0755465	-0.0542058	0	0.139794	0.161942	0.159931	2.42117	2.81682	4.00715	0	-0.0573719	0	0	0.148819	0.260718	3.32876	0	0.0755465	0.0444787	0	2.42117	0.118672	0.321	2.42117	0.312823	-0.0542058	0	0	0.0755465	0	2.99819	0.0755465	0	-0.0573719	0.118672	-0.0974219	0	0	0.250666	0.522988	-0.0718224	0.0615708	-0.122977	-0.00948985	-0.0756317	-0.0621982	0	-0.317459	0.026734	0.366475	0.754106	0.0755465	0.872296	1.67209	-0.0493928	0	-0.0519616	-0.202393	-0.0334208	0	0	0	0.037528	-0.0456198	1.22169	0	0.0648718	0	0	0	0	-0.0588578	-0.121409	0.0275501	-0.0803818	-0.106453	0.115987	0.0755465	0.00972185	0	-0.0165423	0	-0.0051633	-0.182568	-0.0529408	0	0	0	0	-0.379174	-0.264499	0	-0.058399	0.250666	0	0.0410769	-0.0278725	0	-0.865244	0.0312561	0.148819	0.0480288	1.27244	0.0755465	-0.172826	-0.0838808	-0.0133405	0.0312617	0	0.0151617	0.0151617	0	0	0	0.140511	0.020265	0.103322	0	-0.0563767	-0.379174	-0.0835937	0.196986	-0.0677527	2.58607	2.98022	-0.123679	-0.360476	0.0126244	0.0172438	-0.0721963	0	0.148819	0.0168962	-0.123792
basal cell II	M3120.75		1.52336	0.0208471	0.387443	3.96385	4.42654	1.7205	7.03085	1.25097	3.99046	-0.0598793	0.448501	3.12317	0	0	0	0.0847826	-0.0859621	-0.269268	1.88122	4.7154	3.45602	3.97756	4.42654	5.07289	0.605624	0.554329	1.69921	0.0131449	-0.051184	0.0902802	-0.125295	-0.0419539	0.146479	-0.0408648	0.322299	0	-0.199655	0	0.240182	3.12317	3.14047	3.20665	0.110253	0.0396384	0.0150913	0.0539543	-0.158644	-0.238042	0.0820531	-0.2628	0.00682582	-0.206704	-0.322012	0.0470579	-0.426517	-0.516361	-0.386776	-0.154195	0.130409	0.0820531	-0.0308698	0.0875614	0.018459	0	-0.0308698	0	0	0.0103351	-0.0434832	-0.32311	0.125444	0.101537	0.525243	0	0	-0.15116	-0.03882	0.0328431	0.00461514	-0.182943	-0.167668	0.00763309	-0.0419539	-0.167668	-0.168827	-0.709537	1.75501	0.0427172	-0.0691492	0.0473071	2.20912	0.645048	4.7154	0.0451151	0.00388204	0.00594448	0.0875614	0.0554152	0.142073	-0.000445304	0.0713717	-0.295467	0.0554152	0	0.0554152	0.164539	0.142073	0	0.110253	0.0554152	0.110618	0.0554152	0	-0.0201551	0.116597	0	0.110253	2.45758	1.64214	1.52336	0.241706	-0.0809438	-0.244614	0.0847826	-0.531409	-0.125734	-0.139382	-0.0743923	-0.493555	0	0	0.0648932	0	2.21944	0.200307	0.110253	-0.0226859	0	0.0731306	0.362695	0.0859781	3.45602	1.88122	4.7154	0.0554152	-0.0376054	0	-0.0181987	0	0.0252162	0	0.054459	0.0554152	0.0554152	-0.437173	-0.0928965	-0.0949142	-0.0462394	0	0.0554152	0.0179045	0	0.0554152	-0.0685576	0.125459	0	0	0.110206	-0.0749562	0.110253	-0.055726	-0.0749562	0.292597	0.0646387	0.322299	0.292597	0.13294	0.313515	-0.172031	0.292597	-0.0621857	0.205986	-0.182943	0.313515	0.292597	-0.172031	0	-0.102761	-0.0203781	-0.0203781	-0.102761	0	-0.0203781	0	0.0123597	-0.0449455	0.105694	0.00112738	0	0.288156	0	0	0	-0.0714943	0.387443	-0.327828	-0.0462705	0	-0.269268	0.0554152	0.00247442	-0.492582	0.0554152	-0.400813	-0.0519616	-0.152378	-0.00568633	-0.0398973	0.0897125	-0.629887	-0.0386788	0.0537151	-0.253275	-0.391943	0.292596	-0.167668	-0.536584	-0.426517	-0.268098	-0.450383	0.0178951	-0.18285	0.054459	-0.709537	-0.105859	-0.206232	0.054459	0.054459	-0.204128	-0.0227113	0	0	0	0	0	-0.00331126	-0.062809	-0.0421421	-0.0303948	0	0	0	-0.0459899	-0.211812	0	0	0.0554152	0.0554152	0	-0.065127	0	0	0	-0.199506	0	0.0473071	0.39153	0.110253	0.0454227	0	0.198613	0.403443	0.117513	3.03481	3.61223	4.98802	0.0554152	0.116597	0	0	0	0.110253	2.28034	0.0554152	0.110253	0	0.0554152	3.03481	0	2.42792	3.03481	0.383343	0.0454227	0	0	0	0.0554152	4.47643	0.110253	0	0.116597	0	-0.0420067	0	0.142073	-0.000445304	0.365181	-0.0718224	0.701235	-0.244614	0.0252162	0.0762076	0.0374303	0	-0.324204	0.0183143	0.437417	0.0427172	0	-0.0691492	0.39153	-0.0493928	0	-0.0519616	0.414306	-0.295467	0	0.0875614	0	-0.0811443	0.00979539	1.25713	0	0.0781391	0	0.110253	0	0	-0.078989	-0.110473	0.00741888	0.0623725	-0.124118	-0.121149	0.0629892	-0.0658246	0	-0.238042	0	-0.0252945	0.0533345	0.00247442	0.0324876	0	0.0324876	0	-0.518873	-0.383143	0	-0.0029838	-0.000445304	0.0554152	0.00251067	0.00461514	0	-0.609988	-0.107446	0.164539	-0.10079	1.05032	0	-0.0928965	-0.33541	-0.088887	-0.0442848	0	0.113326	0.113326	0	0.110253	0	-0.0902694	0.0549711	0.256996	0	-0.0563767	-0.518873	-0.0281784	0.574384	0.0840866	3.96385	4.42654	0.00594448	-0.495758	-0.0318544	-0.0272349	-0.0721963	0.0554152	0.0554152	-0.00323505	-0.123792
basal cell II	M3121.56		0.46343	0.013112	-0.216789	4.80457	5.05246	1.53147	4.80698	0.785629	2.52596	0.313606	0.587643	1.72603	0.0606901	0	0	-0.168883	-0.196215	-0.324683	0.448738	4.14631	2.64072	3.39236	5.05246	5.08501	0.648578	0.567083	0.54379	-0.532738	-0.051184	-0.0584961	-0.064605	-0.0776539	0.108685	-0.0733524	0.417369	0	1.20775	0.0606901	-0.0841613	1.72603	3.97828	2.06232	0.342555	0.0541541	0.0203662	-0.0498948	0.0188335	-0.0111051	-0.0164321	-0.0526791	-0.0427366	-0.142303	-0.0729447	0.692614	-0.248002	-0.423654	-0.301895	0.00402848	0.410431	-0.0164321	0.0298203	0.0606901	0.0263572	0	0.0298203	0	0	-0.0450802	0.0172069	-0.00663514	0.15196	-0.0900961	0.711218	0	0	-0.031344	-0.0292569	-0.0190208	-0.0278725	0.107942	0.839168	-0.0477821	-0.0776539	0.839168	-0.104427	-0.428883	1.59042	-0.00200637	0.351888	1.84737	1.99784	0.705127	4.14631	-0.112496	-0.0183757	-0.0289098	0.0606901	0.0356975	0	0.261082	0.0266481	-0.084943	0	0	0	0	0	0	0	0	0.00676918	0	0	0.0770717	0.155849	0.233767	0.0606901	2.99446	2.11923	0.46343	-0.061488	-0.139769	-0.294177	-0.168883	-0.06501	-0.00591869	-0.078692	-0.0743923	-0.165448	0.0606901	0	0.107568	0	0.626068	0.0485618	0.0606901	0.0380042	0	0	0.168474	-0.017871	2.64072	0.448738	4.14631	0.0606901	-0.0376054	0	-0.0736139	0	-0.0243462	0	0.199239	0.119816	0.0606901	-0.202848	0.132805	-0.0592167	-0.0409645	0.0606901	0.0606901	0	0.0606901	0.0606901	-0.0343558	0.000457467	0	0	0.0635924	0.2709	0	0.042576	0.2709	0.345283	0.042381	0.417369	0.345283	-0.00346899	0.336968	0.00648355	0.345283	-0.00149565	0.640974	0.107942	0.336968	0.345283	0.00648355	0	0.0170547	0.0725434	0.0725434	0.0170547	0.119816	0.0725434	0.0606901	0.454255	0.0505141	0.00720849	-0.0542879	0	-0.036187	0.0606901	0.0606901	0	-0.0108042	-0.216789	-0.172298	0.0144196	0.0606901	-0.324683	0	0.00774929	-0.561309	0.0606901	-0.0761724	-0.0519616	-0.032562	0.226616	-0.0346224	-0.0964457	-0.531585	-0.0617502	0.23223	-0.0981248	-0.0748732	0.485127	0.839168	-0.598406	-0.248002	-0.219285	-0.108237	-0.0179441	-0.276545	0.199239	-0.428883	-0.192451	0.0368983	0.199239	0.199239	0.0384068	-0.164785	0.0606901	0	0	0	0	0.118751	-0.0575342	-0.0421421	0.147957	0	0	0	-0.0287837	0.077151	0.0606901	0	0.0606901	0.0606901	0	-0.120542	0	0	0	-0.161789	0	1.84737	0.805479	0.233767	0.0932135	0	0.00978731	0.0626814	0.0529298	3.04067	3.94142	5.30256	0.138534	0.155849	0.233767	0	0	0.210566	1.91929	0.233767	0.233767	0	0.138534	3.04067	0.0606901	2.2498	3.04067	0.445108	0.0932135	0	0	0.0606901	0	4.98243	0.233767	0.233767	0.155849	0.0606901	0.245133	0.233767	0	0.261082	0.12712	0.105655	1.4406	-0.294177	-0.0243462	-0.0313625	-0.0610548	0	-0.370818	-0.0919383	0.96094	-0.00200637	0	0.351888	0.805479	-0.0493928	0.0606901	-0.0519616	-0.202852	-0.084943	0	0	0.0606901	0.0143152	0.0150703	0.914659	0.0606901	0.239701	0.119816	0	0	0	0.0993626	-0.140503	0.0474632	0.164446	-0.395679	0.432191	0.0606901	0.111653	0	-0.0111051	0.0606901	-0.00986532	0.00797718	0.00774929	0	0	0	0	-0.434633	0.0785186	0	0.119078	0.261082	0	0.0120737	-0.0278725	0.0606901	-0.330827	0.177501	0.0606901	0.0190256	0.750861	0.119816	0.132805	-0.274111	-0.088887	0.0164053	0	0.000305381	0.000305381	0	0.153717	0.342555	0.0339588	0.155284	0.0499624	0	-0.0563767	-0.434633	-0.0229036	0.64219	0.0341782	4.80457	5.05246	-0.0289098	-0.199594	-0.0318544	0.0334552	0.0476193	0	0.0606901	0.00203982	0.0536857
basal cell II	M3123.24		1.17152	0.00770081	0.660561	3.14445	3.60654	2.65104	7.88577	2.68581	3.55142	0.201778	0.17363	2.43635	0.105037	0	0	-0.0638452	-0.196215	-0.00792749	0.684152	4.41392	0.916793	3.4715	3.60654	4.10189	0.27459	0.722826	1.12562	-0.148688	0.0538534	-0.212213	-0.125295	0.107785	-0.125082	0.031685	0.762645	0	0.331446	0	0.0208761	2.43635	1.47378	1.30293	0	0.048743	-0.0403239	-0.110585	-0.158644	-0.382521	0.164642	-0.373053	0.00161067	0.0387707	-0.068428	0.198995	-0.181725	-0.0458059	-0.470226	0.213222	0.583728	0.164642	0.0741676	0.30089	0.035935	0	0.0741676	0.105037	0	-0.0450802	-0.0434832	0.169524	0.259934	-0.104874	1.06379	0	0	0.110497	-0.149073	-0.0547183	-0.0278725	0.218555	-0.0758348	-0.0477821	0.107785	-0.0758348	-0.119205	-0.961752	1.80365	-0.0167846	-0.124564	0.0341608	2.94331	0.446754	4.41392	-0.0681483	0.0259715	0.528463	0	0	0.105037	-0.0307912	0.111987	-0.37371	0.205155	0	0	0.105037	0.105037	0	0.105037	0.105037	0.151234	0.105037	0	0.0523947	-0.0278809	0.105037	0	4.06646	1.96924	1.17152	0.586259	-0.0954217	-0.249829	-0.0638452	0.165928	-0.0206969	-0.0343447	-0.0743923	-0.357204	0	0	-0.153408	0	3.76664	0.0337836	0	0.0823516	0	0	-0.054552	-0.0785611	0.916793	0.684152	4.41392	0.105037	-0.0376054	0.105037	0.0314235	0.105037	-0.0850363	0	0.122285	0.105037	0	-0.496675	0.0725136	-0.0949142	0.0033828	0	0	0.205155	0	0.105037	0.0170816	-0.0602326	0	0	0.22979	0.640953	0	0.0940133	0.640953	0.884831	0.184222	0.762645	0.884831	0.362023	0.61223	0.41272	0.884831	-0.0621857	0.453782	0.218555	0.61223	0.884831	0.41272	0	0.392881	-5.18809e-05	-5.18809e-05	0.392881	0.205155	-5.18809e-05	0	-0.0430555	-0.0449455	-0.112607	0.109875	0	0.22547	0	0.105037	0	0.13366	0.660561	-0.41884	-0.0462705	0	-0.00792749	0	-0.0529408	-0.795075	0	-0.0619167	0.0530758	0.0117852	-0.0109015	0.109842	0.104947	-0.580265	0.143404	0.20512	-0.0470335	-0.224726	0.269143	-0.0758348	-0.17579	-0.181725	-0.23877	-0.269861	-0.195422	-0.142235	0.122285	-0.961752	0.295632	0.192446	0.122285	0.122285	-0.148564	-0.164785	0	0	0	0	0	0.146428	-0.0131869	-0.0421421	0.0783528	0	0	0	-0.212514	-0.0151636	0.0620744	0.105037	0	0.105037	0	-0.120542	0	0	0	-0.190402	0	0.0341608	0.181165	0.205155	0.358223	0	-0.0509028	0.0879797	0.200102	3.40115	3.80043	5.21551	0	-0.0278809	0.105037	0	0.205155	0	3.61385	0	0.205155	0	0	3.40115	0.105037	2.14071	3.40115	0.251251	0.358223	0	0	0.164163	0	5.52199	0.205155	0.105037	-0.0278809	0	0.550772	0.105037	0.30089	-0.0307912	-0.134723	-0.0718224	0.394894	-0.249829	-0.0850363	-0.151178	0.35023	0	-0.466277	0.0130991	0.554517	-0.0167846	0	-0.124564	0.181165	0.0126816	0.105037	0.0530758	1.40912	-0.37371	0	0	0	-0.0811443	-0.0456198	0.270066	0	-0.0191999	0	0.105037	0	0	-0.134404	0.0957688	0.344702	-0.0508909	-0.395679	-0.379387	0.105037	0.0392128	0	-0.382521	0.105037	0.0243276	0.00354263	-0.0529408	0	0.105037	0	0	-0.463245	-0.0804763	0	-0.058399	-0.0307912	0	0.193148	-0.0278725	0.105037	-0.539771	-0.217699	0.105037	-0.10079	0.652737	0.105037	0.0725136	0.260258	-0.088887	-0.0442848	0	-0.0603847	-0.0603847	0	1.30074	0.105037	0.00684841	-0.0552814	-0.0454971	0	-0.0563767	-0.463245	0.0214438	-0.0637574	0.0208636	3.14445	3.60654	0.528463	0.209649	-0.0318544	0.0348395	0.0328411	0.74095	0	0.0463871	-0.123792
basal cell II	M3125.08		1.52631	0.109984	0.277669	2.37114	2.86498	0.429042	5.68588	0.556558	2.95785	0.0292007	0.0575559	0.2594	0.08908	0	0	0.398383	-0.196215	0.220978	1.26342	5.08351	3.06083	2.46942	2.86498	3.15937	0.529035	0.477768	1.2845	-0.540979	0.037896	-0.0367436	-0.0362151	-0.0973691	-0.125082	0.102117	-0.283415	0	0.107783	0	0.0557646	0.2594	1.30121	1.04223	0.08908	0.0334876	0.0487561	0.114266	-0.0187179	-0.0535552	0.251629	-0.0061358	0.0364991	-0.00271903	0.208247	-0.15545	-0.3613	-0.398182	-0.262037	0.141951	-0.14732	0.251629	-0.0308698	0.139926	0.238336	0	-0.0308698	0	0.08908	0.0439999	-0.0434832	-0.235202	-0.216152	0.014939	1.10622	0.307438	0.08908	0.0243101	0.0263972	0.25272	-0.0278725	-0.0880827	-0.293807	0.0412979	-0.0973691	-0.293807	0.000608255	-1.08798	0.948062	0.0536477	-0.0354844	0.432593	3.90902	2.60108	5.08351	-0.173186	-0.0491113	-0.199226	0	0.0524493	0	0.105128	-0.00408747	-0.0326365	0.139926	0.17547	0	0.604857	0.567266	0.341074	0	0.08908	0.0351591	0	0	0.0872832	0.287753	0.448659	0.17547	2.51703	2.06533	1.52631	0.4008	0.220213	0.0791359	0.398383	-0.0310112	0.252157	0.000543726	-0.0743923	-0.398694	0	0	-0.0643276	0	2.08129	-0.0712538	0	-0.0226859	0	0.307438	0.870387	0.719432	3.06083	1.26342	5.08351	0	-0.0376054	0	0.066312	0	-0.0850363	0	0.1051	0.139926	0.08908	-0.376862	-0.479066	-0.0949142	-0.0492053	0	0.08908	0	0	0	0.0367777	0.115237	0	0	0.309207	0.255545	0.08908	0.378941	0.255545	0.165846	0.147416	-0.283415	0.165846	-0.0236997	-0.0630328	0.105593	0.165846	0.0268943	0.427658	-0.0880827	-0.0630328	0.165846	0.105593	0	-0.102761	-0.0760908	-0.0760908	-0.102761	0	-0.0760908	0	0.0460245	-0.0449455	-0.112607	0.0347922	0	0.139283	0	0	0	-0.0714943	0.277669	-0.434797	-0.0462705	0.341074	0.220978	0.08908	-0.0529408	-0.32874	0.341074	0.0987917	0.123508	0.225514	0.271938	-0.00623247	-0.143337	-0.460451	-0.0617502	0.202862	-0.21961	-0.188561	0.309327	-0.293807	-0.182808	-0.3613	-0.36419	-0.415227	-0.106341	-0.0879893	0.1051	-1.08798	-0.183004	0.781689	0.1051	0.1051	-0.252231	-0.164785	0.08908	0	0.08908	0	0	0.214706	-0.118224	-0.0421421	0.00327004	0	0	0	-0.142081	-0.126768	0	0	0.08908	0	0	-0.120542	0	0	0	-0.0881182	0	0.432593	1.38921	0.139926	2.10421	0.08908	0.0381773	0.361434	0.490609	2.25209	2.81714	3.62241	0.17547	0.287753	0.448659	0	0.08908	0	3.13026	0.17547	0.139926	0.08908	0.17547	2.25209	0.08908	0.10115	2.25209	0.292486	2.10421	0.08908	0	0.273432	0	2.15494	0.139926	0.448659	0.287753	0.08908	-0.00834191	0.448659	0.17547	0.105128	0.408766	-0.0718224	0.999578	0.0791359	-0.0850363	-0.151178	0.712845	0	-0.290808	0.757679	0.927895	0.0536477	0	-0.0354844	1.38921	-0.0493928	0	0.123508	2.07808	-0.0326365	0	0.08908	0	0.00793569	0.179231	0.313227	0	0.0350455	0	0.08908	0.224851	0	0.00552161	0.0240109	-0.0479964	0.0468191	-0.136279	0.493817	0.08908	0.109645	0	-0.0535552	0	0.023233	0.253259	-0.0529408	0.08908	0	0.08908	0	-0.360962	-0.265817	0	-0.058399	0.105128	0	-0.107742	-0.0278725	0.08908	0.0567685	0.0897394	0.08908	0.15861	-0.00343801	0	-0.479066	-0.341843	0.0865827	0.0447953	0.0524493	-0.00793537	-0.00793537	0	0.08908	0.224851	-0.165729	0.169569	-0.0454971	0.08908	0.0327033	-0.360962	0.0563322	-0.363479	0.0815515	2.37114	2.86498	-0.199226	0.00463951	-0.0318544	-0.0272349	0.235242	0	0	0.0304298	-0.0347117
basal cell II	M3126.23		1.9826	-0.0168869	0.243623	3.8221	4.0434	1.10316	6.49213	2.08095	3.05758	0.452993	1.03596	3.61737	0.115443	0	0	0.322314	-0.147641	0.355821	1.43304	3.53901	2.11858	3.80167	4.0434	3.7565	0.112058	0.193406	0.896717	-0.593428	-0.051184	0.221154	-0.125295	-0.0973691	-0.0568961	0.214841	0.467486	0	-0.084212	0	0.0964055	3.61737	2.68892	2.16141	0	0.192749	0.185457	-0.110585	-0.158644	0.470725	-0.136248	-0.373053	0.0120159	-0.262119	-0.368831	0.0849715	-0.0455731	-0.638287	-0.0576903	-0.0600099	-0.097776	-0.136248	-0.0308698	0.115443	-0.000916435	0	-0.0308698	0	0.225781	-0.0450802	-0.0434832	-0.0991343	0.28539	0.321604	0.491529	0	0	-0.035717	-0.0336299	-0.0547183	0.0875701	0.102807	-0.383417	-0.0477821	-0.0973691	-0.383417	-0.1088	-0.451436	1.71197	-0.121822	-0.00912183	0.262373	1.90639	0.0506586	3.53901	0.00738105	0.0875898	-0.0837833	0	0.0681859	0.0681859	-0.0101645	-0.0931675	0.174149	0.225781	0	0	0.115443	0	0	0	0	-0.0539209	0	0	0.0155432	-0.0174757	0.225781	0	1.24543	0.988644	1.9826	-0.00673554	-0.0850165	0.223704	0.322314	-0.121483	-0.0102917	-0.139382	0.0410503	0.192406	0	0	-0.0852217	0	1.32534	0.0441888	0.115443	0.111849	0	0.115443	0.171229	0.14722	2.11858	1.43304	3.53901	0	-0.0376054	0	0.0418287	0	0.140745	0	-0.0546372	0	0.115443	0.11245	-0.0769501	0.0856526	0.013788	0	0.115443	0.115443	0	0	-0.0726303	0.120334	0	0	0.1487	-0.0860573	0	0.0155027	-0.0860573	0.245408	-0.0774347	0.467486	0.245408	-0.131931	0.26496	-0.0565027	0.245408	-0.0621857	0.282926	0.102807	0.26496	0.245408	-0.0565027	0	0.12302	-0.120375	-0.120375	0.12302	0.115443	-0.120375	0.225781	-0.0430555	-0.0449455	0.00283547	-0.0542879	0	0.0792556	0	0	0	0.0439483	0.243623	0.281656	0.0219154	0.115443	0.355821	0.115443	-0.0529408	-0.614509	0	-0.362319	-0.0519616	-0.152378	0.275651	0.0201301	-0.0972469	-0.569859	-0.0617502	0.37683	-0.193248	-0.424233	-0.0317468	-0.383417	-0.120767	-0.0455731	-0.00814386	0.169654	0.0927724	-0.0591954	-0.0546372	-0.451436	0.227869	-0.124154	-0.0546372	-0.0546372	0.15041	-0.164785	0	0	0	0	0	0.0567161	0.490132	0.183639	0.202384	0	0	0	0.14779	0.0833342	0	0	0	0	0	-0.120542	0	0	0	-0.0639625	0	0.262373	0.285494	0	0.0529031	0	0.129664	0.316501	0.30249	2.01893	2.4577	3.6408	0.225781	-0.0174757	0.225781	0	0	0.115443	1.51392	0.288194	0	0	0.225781	2.01893	0	2.38011	2.01893	0.757366	0.0529031	0	0	0.433367	0	3.74826	0	0.225781	-0.0174757	0	-0.0974219	0.225781	0	-0.0101645	0.347632	-0.0718224	0.261893	0.223704	0.140745	0.0746031	0.605029	0	-0.466277	0.133843	0.297913	-0.121822	0	-0.00912183	0.285494	0.0660498	0.115443	-0.0519616	0.950243	0.174149	0	0	0	0.144637	-0.0456198	1.20314	0.115443	-0.108912	0	0.115443	0	0	0.0461625	-0.165888	0.283597	0.335268	-0.169898	-0.419291	0	-0.0658246	0	0.470725	0.115443	0.099857	0.133475	-0.0529408	0	0	0	0	-0.380206	-0.327998	0	0.0570436	-0.0101645	0	-0.107742	0.0875701	0	-0.39528	-0.217699	0.115443	0.0146526	1.33503	0	-0.0769501	-0.103258	0.0265556	0.287309	0.115443	0.271209	0.271209	0	0.180567	0	-0.254809	0.0601612	0.445699	0	0.0118092	-0.380206	0.0318489	-0.392561	0.188294	3.8221	4.0434	-0.0837833	0.515325	0.0363315	-0.0272349	-0.0721963	0.225781	0	0.0567923	-0.0556058
basal cell II	M3127.51		1.23334	-0.0870349	0.387571	2.64147	3.09146	2.90325	7.74335	2.32201	3.9551	0.214973	0.396738	3.07295	0	0.110419	0	0.16377	-0.0857959	-0.214264	1.13338	4.06594	1.03351	3.59167	3.09146	3.85958	-0.357636	0.708513	0.94433	-0.528158	0.0592347	-0.101795	0.123085	0.0130496	-0.0146632	0.2015	0.599713	0	0.0159017	0	0.131395	3.07295	1.6413	1.33846	0	-0.0459928	0.0700948	-0.110585	-0.0482251	-0.315037	0.0793086	-0.200532	0.0690938	0.150168	-0.106934	0.094455	-0.124483	-0.446047	-0.564961	-0.179239	-0.0259721	0.0793086	-0.0308698	0	-0.0691024	0	-0.0308698	0	0	0.0653386	-0.0434832	-0.300253	0.746075	-0.0373911	1.18777	0.06527	0	-0.15116	0.166938	0.0557005	0.0825463	0.332536	0.0527071	-0.0477821	0.0130496	0.0527071	-0.224242	-0.96716	1.77566	0.194189	0.0479561	-0.170994	2.33151	0.555665	4.06594	0.0423705	-0.0277726	0.0163303	0.06527	0.06527	0	-0.235946	-0.0931675	-0.260091	0.172521	0.110419	0.110419	0	0	0	0	0	-0.0539209	0	0.110419	0.0126273	0.115462	0.110419	0.110419	2.53903	1.30456	1.23334	0.320285	0.115552	-0.289597	0.16377	0.208429	0.0898219	0.0331384	-0.0743923	-0.0361158	0	0	-0.153408	0	2.2295	-0.00598376	0.110419	-0.0226859	0	0	0.161004	0.0318576	1.03351	1.13338	4.06594	0	-0.0376054	0	0.242397	0.110419	-0.0850363	0	-0.0288098	0	0.06527	0.00707057	0.126213	0.0597449	-0.101655	0	0	0.110419	0	0	-0.0776542	-0.0602326	0.110419	0	-0.0318671	0.577098	0	0.163712	0.577098	0.473205	-0.0774347	0.599713	0.473205	0.409623	0.613057	0.362367	0.473205	0.048233	0.595893	0.332536	0.613057	0.473205	0.362367	0	0.270046	0.284842	0.284842	0.270046	0.110419	0.284842	0	-0.0430555	-0.0449455	-0.00218838	-0.0542879	0	0.238666	0	0	0	0.0389245	0.387571	-0.413459	-0.0462705	0	-0.214264	0	-0.0529408	-0.0660212	0	-0.226875	-0.0519616	0.314463	-0.00552013	-0.0953125	-0.214839	-0.0423838	-0.0617502	0.0538813	-0.0931342	-0.408388	0.38054	0.0527071	-0.33365	-0.124483	-0.097196	-0.488459	-0.0850028	-0.174869	-0.0288098	-0.96716	0.0434182	0.00249164	-0.0288098	-0.0288098	-0.593305	-0.164785	0	0	0	0	0	0.31408	0.130156	-0.0421421	0.0246088	0	0	0	0.239792	0.145131	0	0	0	0	0	-0.120542	0.110419	0	0	-0.285137	0	-0.170994	-0.197828	0	0.471772	0	0.059516	0.285933	0.114769	2.88642	3.41841	4.93245	0.110419	0.115462	0.110419	0	0	0	3.01678	0.172521	0	0	0.110419	2.88642	0.110419	2.05005	2.88642	0.27377	0.471772	0	0	0	0	5.17561	0	0.110419	0.115462	0	-0.0974219	0.110419	0.172521	-0.235946	-0.129342	-0.0718224	0.319151	-0.289597	-0.0850363	-0.151178	-0.0704517	0	-0.150266	-0.0919383	0.31861	0.194189	0.110419	0.0479561	-0.197828	-0.0493928	0	-0.0519616	1.91652	-0.260091	0	0	0.110419	0.0292744	-0.0456198	0.013818	0	-0.224354	0	0.110419	0	0.06527	-0.134404	0.049668	0.0624224	-0.155928	0.347448	0.100873	0.110419	0.0445941	0	-0.315037	0	-0.0807098	-0.258114	-0.0529408	0	0	0	0	-0.393547	-0.233424	0	-0.058399	-0.235946	0	-0.107742	0.0825463	0.110419	-0.390878	0.0571542	0	-0.10079	0.856827	0	0.126213	-0.201302	0.0215318	-0.0442848	0	-0.0603847	-0.0603847	0	0.496344	0.110419	0.173454	-0.0552814	0.229356	0	-0.0563767	-0.393547	-0.0835937	0.251209	-0.143299	2.64147	3.09146	0.0163303	-0.235162	0.19778	-0.0272349	0.0382225	0.628065	0	-0.0586503	0.192219
basal cell II	M3128.79		0.42462	0.169594	0.189862	3.386	3.76549	1.36819	1.59409	0.53271	1.74527	0.227991	0.347813	1.17838	0.0422398	0.0718128	0.0718128	-0.0970697	0.0138205	-0.0268509	0.462745	2.79995	1.34687	2.87886	3.76549	3.38325	0.52869	0.227705	0.562383	0.0193284	0.212788	0.204137	0.08474	0.200463	0.124133	-0.0733524	0.075436	0	0.458768	0	-0.0123484	1.17838	1.6898	1.66952	0.0718128	-0.156412	-0.0403239	0.0713222	-0.0168631	0.0771086	-0.136248	-0.191146	-0.103427	0.0797463	-0.21354	-0.0205442	-0.423813	-0.37651	-0.15166	-0.138602	0.554043	-0.136248	0.040943	0	0.0726784	0.112957	0.040943	0.0718128	0	-0.0450802	-0.0434832	-0.0578732	-0.182849	0.0667826	0.170049	0	0	0.0980551	0.0609626	0.0870624	-0.0278725	-0.0707883	-0.0215888	0.0240307	0.200463	-0.0215888	-0.0603076	0.0132667	1.28476	0.0882131	0.0854707	0.27135	1.59733	1.39484	2.79995	-0.031405	0.0718437	-0.0981577	0.0422398	0	0.0718128	0.0934757	-0.0931675	-0.0858398	1.13516	0.517665	0.0718128	0.53403	0.499373	0.231663	0.0718128	0.0718128	0.127986	0	0	0.0191701	0.208947	0.112957	0	2.11245	0.892195	0.42462	0.059729	-0.0720204	0.34627	-0.0970697	0.0596703	0.0160464	0.276968	0.0385643	-0.305296	0	0	-0.153408	0.141781	1.03016	0.0417028	0	-0.0226859	0	0	0.622596	0.0632196	1.34687	0.462745	2.79995	0	-0.0376054	0	-0.0736139	0	-0.0850363	0	-0.071684	0.0718128	0	0.266087	-0.0150602	0.115121	0.17504	0.0718128	0	0	0	0	0.0219621	0.0115802	0	0	0.178168	0.000858887	0	0.00181543	0.000858887	-0.119761	0.1326	0.075436	-0.119761	-0.00926957	0.0569041	0.097053	-0.119761	0.0096271	0.260181	-0.0707883	0.0569041	-0.119761	0.097053	0	0.0101958	0.00297605	0.00297605	0.0101958	0.0718128	0.00297605	0	0.0987252	0.0968352	0.229258	0.0586688	0	-0.036187	0	0.112957	0	0.000318589	0.189862	0.649635	0.0955102	0.181907	-0.0268509	0.0718128	0.0600158	-0.507205	0.0718128	-0.137242	0.0198513	0.21467	-0.044126	0.101701	-0.16451	-0.613489	0.0512065	0.781993	0.195404	0.314767	0.15016	-0.0215888	0.168927	-0.423813	-0.262965	-0.357285	-0.0654058	-0.234433	-0.071684	0.0132667	-0.348661	-0.313967	-0.071684	-0.071684	-0.0892096	-0.0230039	0	0	0.0718128	0	0.0718128	-0.0587265	0.0235565	0.0296707	0.124225	0	0	0	0.155975	0.00848855	0.112957	0.0718128	0	0	0.0718128	0.0212385	0.112957	0	0	-0.253775	0.141781	0.27135	3.0126	0	0.0763367	0	0.0209101	0.395409	0.0409933	1.23059	1.77936	3.25948	0	0.208947	0.112957	0	0	0.141781	2.29284	0.0718128	0	0.0718128	0	1.23059	0	1.03024	1.23059	0.093234	0.0763367	0	0	0.141781	0	2.56004	0	0.112957	0.208947	0	0.281915	0.112957	0	0.0934757	0.264335	-9.57297e-06	1.72768	0.34627	-0.0850363	0.163813	0.0291646	0	0.15236	0.964924	1.20923	0.0882131	0	0.0854707	3.0126	0.0224201	0.249215	0.0198513	-0.214925	-0.0858398	0	0	0	0.128891	0.203595	0.419155	0	0.0135341	0.0718128	0	0	0	0.22043	-0.0940753	0.0937844	0.185937	-0.0538137	0.225401	0.0718128	-0.0658246	0	0.0771086	0.0718128	0.0322469	-0.186302	0.0600158	0	0	0	0	-0.226056	-0.0828731	0	0.0134138	0.0934757	0	-0.035929	-0.0278725	0.141781	-0.451111	0.0891162	0.0718128	-0.10079	0.38656	0	-0.0150602	-0.181455	-0.0170741	-0.0442848	0	0.14965	0.14965	0	0.0718128	0.0718128	0.150836	-0.0552814	0.164538	0	0.0154361	-0.226056	0.029363	0.0598887	-0.00151848	3.386	3.76549	-0.0981577	0.132666	-0.0318544	0.044578	0.0407604	0	0.0718128	-0.0586503	-0.0399632
basal cell II	M3129.24		2.12989	0.226785	0.656716	3.80651	4.32344	1.73513	7.43974	2.77533	4.19819	0.0222953	0.392714	3.78583	0	0.0821746	0	0.142835	-0.0348644	-0.163333	1.76502	4.84421	1.09481	4.11008	4.32344	3.39825	0.0935329	0.475326	0.445292	0.0933191	-0.00273475	-0.0508631	-0.0431206	0.0639811	-0.0905942	0.0879979	0.206727	0.0821746	-0.11748	0.0821746	-0.00198671	3.78583	2.63475	2.45061	0	0.00493874	-0.0403239	-0.110585	-0.110195	-0.0922642	0.0251026	-0.373053	-0.103427	-0.262119	-0.420562	0.553824	-0.375419	-0.37925	-0.546544	-0.279808	-0.305771	0.0251026	0.0513047	0.0821746	-0.0691024	0	0.0513047	0	0.0821746	-0.0450802	-0.0434832	-0.0756543	1.18121	0.131801	0.519015	0	0	-0.0689851	0.0122777	-0.0547183	0.0543021	-0.0481596	-0.363951	0.0810537	0.0639811	-0.363951	0.608701	-1.00013	2.27524	-0.0396474	0.113224	-0.0888191	2.5213	0.171898	4.84421	-0.0443499	-0.0560168	-0.00583252	0	0	0.0821746	0.117936	-0.0931675	0.186027	0.16135	0	0	0	0.0821746	0.0821746	0	0	-0.0539209	0.0821746	0	0.108708	0.0284319	0	0	1.05031	0.395946	2.12989	0.564569	-0.0716232	0.159283	0.142835	0.37096	-0.0435597	0.0219681	-0.025943	-0.323077	0	0	0.00794266	0	1.91939	0.0109208	0	-0.0226859	0	0	-0.054552	0.0827891	1.09481	1.76502	4.84421	0.206381	0.0912304	0	0.00856067	0	0.226681	0.0821746	-0.180217	0	0	-0.320387	-0.330358	-0.0127396	-0.01948	0	0.16135	0	0	0	-0.0267227	-0.0602326	0	0	-0.0318671	0.255009	0	0.0952394	0.255009	0.161341	0.128946	0.206727	0.161341	-0.184374	0.400488	-0.000958765	0.161341	-0.0621857	0.735485	-0.0481596	0.400488	0.161341	-0.000958765	0	0.0585894	0.27907	0.27907	0.0585894	0.128836	0.27907	0.0821746	0.326657	0.0372291	-0.0304326	0.107062	0	0.0459876	0	0	0	-0.0714943	0.656716	-0.21216	-0.0462705	0.0484493	-0.163333	0	0.0292337	-0.411736	0.16135	-0.159547	-0.00351229	-0.152378	0.267401	-0.0953125	-0.575196	-0.650814	-0.0617502	0.104813	-0.0709022	-0.331588	-0.0317468	-0.363951	-0.942356	-0.375419	-0.378309	-0.175132	0.0295608	-0.347389	-0.180217	-1.00013	-0.252654	0.327864	-0.180217	-0.180217	-0.239423	-0.164785	0	0	0	0	0.0821746	0.0234481	0.356555	0.119208	0.195515	0	0	0	-0.0797629	-0.0961445	0	0	0.0821746	0	0.0821746	-0.120542	0	0	0	-0.26672	0	-0.0888191	0.224262	0	0.288793	0	0.0312718	0.34049	-0.0186129	2.22475	3.77701	4.77964	0.0821746	0.0284319	0	0	0.0821746	0	2.88128	0	0	0.0821746	0.0821746	2.22475	0	2.29321	2.22475	0.258743	0.288793	0	0	0.0821746	0	5.27907	0	0	0.0284319	0	-0.0974219	0	0	0.117936	0.351269	-0.0718224	0.361248	0.159283	0.226681	0.0101721	0.333279	0	-0.304927	-0.00976375	0.507168	-0.0396474	0.0821746	0.113224	0.224262	-0.0493928	0	-0.00351229	1.53583	0.186027	0	0	0	0.125236	-0.0456198	0.0202904	0.0821746	0.0569708	0	0	0	0	-0.0522297	-0.165888	0.276049	0.197954	-0.395679	-0.151893	0	0.245893	0	-0.0922642	0.0821746	0.00146479	-0.17594	0.0292337	0	0	0	0	-0.586225	-0.443042	0	-0.058399	0.117936	0	-0.0255673	0.0543021	0.16135	-0.435185	-0.0113179	0.281325	-0.0186154	1.1785	0	-0.330358	-0.310932	-0.088887	-0.0442848	0	0.0217898	0.0217898	0	0.0821746	0	0.0390087	0.0268931	-0.0454971	0	0.0257978	-0.586225	0.0452422	-0.319709	0.292688	3.80651	4.32344	-0.00583252	-0.389823	0.129496	0.0549397	0.281686	0.237788	0	0.0235243	-0.0416171
basal cell II	M3131.46		1.56454	-0.0406329	0.362433	4.82254	5.21727	0.918634	7.21699	1.38808	3.80822	0.0969415	0.487743	2.40749	0.0312879	0	0	-0.0849248	-0.142944	-0.271412	0.913556	3.97624	2.61683	4.18073	5.21727	5.04212	0.521335	0.621094	0.915217	-0.441344	0.0543421	-0.0765684	-0.125295	-0.0440984	-0.125082	-0.0733524	-0.120207	0	1.06124	0	-0.0841613	2.40749	3.74561	2.49132	0.207205	-0.0813329	0.0129468	-0.0573142	-0.00182298	-0.2225	-0.136248	-0.319782	-0.0501561	-0.105298	-0.443871	0.170923	-0.280044	-0.485305	-0.539735	-0.306215	-0.809392	-0.136248	-0.0308698	0.105526	-0.0378145	0.0532707	-0.0308698	0	0.105526	0.00819051	0.00978748	-0.203467	-0.0576519	-0.156641	0.939685	0	0	-0.097889	0.184476	-0.0547183	-0.0278725	-0.140277	0.448459	0.00548854	-0.0440984	0.448459	0.0120323	-0.69326	1.9102	-0.0685513	-0.0190383	1.02181	3.09206	1.28308	3.97624	-0.0676596	0.0272539	-0.0722969	0	0	0.0532707	-0.182675	-0.0398968	-0.137436	0	0.0532707	0	0	0	0	0	0.0532707	-0.0539209	0	0	0.061666	0.0742868	0.0532707	0	2.29894	2.46305	1.56454	-0.016652	-0.0140579	-0.189422	-0.0849248	-0.139835	0.0310865	-0.108094	-0.0743923	-0.552568	0	0	0.0120377	0	2.55408	0.085567	0	0.00860201	0	0	-0.0232641	-0.0252904	2.61683	0.913556	3.97624	0	0.0463524	0.0532707	-0.0736139	0.0532707	0.0506086	0	-0.0933711	0	0	-0.268164	-0.331872	0.010612	0.00387154	0.0532707	0.105526	0	0	0	0.0397873	-0.00696195	0	0	-0.0318671	-0.162637	0	-0.0271834	-0.162637	-0.097619	-0.024164	-0.120207	-0.097619	0.0106563	-0.0573752	0.0231414	-0.097619	-0.0621857	0.356265	-0.140277	-0.0573752	-0.097619	0.0231414	0.0532707	0.00276526	0.0432306	0.0432306	0.00276526	0	0.0432306	0.135645	0.310289	0.0605807	0.0230378	-0.0542879	0	-0.036187	0	0	0	-0.0402064	0.362433	-0.396948	0.00700018	0	-0.271412	0	-0.0216529	-0.379519	0	-0.458928	0.00130911	-0.0468515	0.0704623	-0.0953125	-0.515673	-0.579776	-0.00847948	0.668791	-0.30869	-0.569425	0.666438	0.448459	-0.915087	-0.280044	-0.332454	-0.679078	-0.120343	-0.188444	-0.0933711	-0.69326	-0.333621	-0.150323	-0.0933711	-0.0933711	-0.20378	-0.0592585	0	0	0	0	0	0.0467997	-0.118224	0.063384	0.087328	0	0	0	-0.0812765	-0.135371	0.105526	0	0.0532707	0.0532707	0	-0.0672715	0.0312879	0	0	-0.259911	0	1.02181	0.593709	0	-0.0285441	0	-0.0509028	0.12093	-0.100787	2.36279	2.81041	4.41481	0	0.0742868	0.0532707	0	0.0532707	0	2.21174	0.105526	0	0	0	2.36279	0	3.07975	2.36279	0.208014	-0.0285441	0	0	0	0	4.3629	0	0.0532707	0.0742868	0.0532707	-0.0134641	0.0532707	0	-0.182675	-0.208473	-0.0185517	0.96775	-0.189422	0.0506086	0.0142671	0.234686	0	-0.360751	0.0349907	0.540135	-0.0685513	0.0532707	-0.0190383	0.593709	0.00387792	0.0532707	0.00130911	0.237656	-0.137436	0	0	0	0.0756765	-0.0456198	1.34594	0.0839578	-0.118828	0	0.0532707	0	0	-0.0504464	0.147734	0.00527433	-0.0504021	-0.188474	0.318468	0	0.0181332	0	-0.2225	0	-0.0274391	0.00694315	-0.0216529	0	0	0	0	-0.562874	-0.309537	0	0.0471271	-0.182675	0	-0.0544712	-0.0278725	0	-0.28143	0.143714	0.0532707	-0.10079	1.61391	0	-0.331872	-0.202416	-0.088887	-0.0442848	0	-0.00711403	-0.00711403	0	0.500498	0.0532707	-0.0185339	0.0502447	-0.0454971	0	0.0275811	-0.562874	0.0219325	0.42297	0.190249	4.82254	5.21727	-0.0722969	-0.18429	-0.000566512	-0.0272349	0.135009	0	0.135645	0.0253075	-0.123792
basal cell II	M3132.27		0.851161	-0.0336444	1.18618	2.81196	2.93737	1.59963	6.91312	1.54423	3.57926	0.0449273	0.268747	1.17418	0	0.204719	0	0.185445	0.1957	-0.262747	0.558751	4.00092	1.61975	2.57275	2.93737	2.67398	0.226699	0.842553	0.566022	-0.388709	-0.051184	-0.00749453	-0.0204885	-0.0973691	0.0796368	0.0904569	-0.0253388	0	0.19226	0	-0.0841613	1.17418	1.79369	0.94793	0	-0.156412	-0.0403239	-0.048649	-0.0538372	0.190892	-0.0314411	-0.268246	-0.103427	0.0381519	-0.344679	0.400945	-0.144854	-0.171851	-0.470661	-0.237198	-0.329567	-0.0314411	0.0739368	0.300271	-0.0691024	0	0.0739368	0	0	0.0597264	0.0613234	-0.305865	-0.271808	-0.0461024	1.80011	0.104807	0.104807	-0.15116	-0.149073	0.365933	-0.0278725	0.0068449	-0.462457	-0.0477821	-0.0973691	-0.462457	-0.162306	-1.05259	1.31278	0.0828968	-0.124564	0.272875	2.66786	1.28835	4.00092	0.0315331	0.106687	0.0456522	0	0	0	-0.131139	0.111551	-0.112599	0.104807	0.104807	0	0	0.104807	0.104807	0.204719	0	-0.0539209	0	0.104807	0.0521639	-0.0281117	0.104807	0	2.34183	2.05442	0.851161	0.674095	0.0910863	0.125171	0.185445	-0.325712	-0.125734	0.0653366	0.0304143	-0.303767	0	0	0.0104017	0.104807	0.659269	-0.0712538	0	-0.0226859	0.192426	0.354327	-0.054552	0.0262455	1.61975	0.558751	4.00092	0	-0.0376054	0	0.131105	0	0.0197703	0	-0.0560646	0.391915	0.204719	-0.301442	0.171483	-0.0949142	-0.101655	0	0	0.104807	0	0.204719	-0.188073	-0.0602326	0	0.104807	0.0729395	0.232161	0	-0.0063346	0.232161	0.746922	0.127284	-0.0253388	0.746922	-0.162731	-0.0221619	0.247804	0.746922	0.142533	0.482366	0.0068449	-0.0221619	0.746922	0.247804	0.061936	-0.102761	-0.0962227	-0.0962227	-0.102761	0	-0.0962227	0.104807	-0.0430555	-0.0449455	-0.00780053	0.0505188	0.044131	0.264084	0	0.104807	0.104807	-0.0714943	1.18618	-0.319159	-0.0462705	0	-0.262747	0	0.0518658	-0.533964	0	-0.281774	-0.0519616	-0.152378	0.0887799	-0.0953125	0.542377	-0.685302	-0.0617502	-0.0565375	-0.203884	-0.693891	0.360168	-0.462457	-0.78823	-0.144854	-0.239389	-0.481571	0.104849	0.0964792	-0.0560646	-1.05259	0.12285	0.150014	-0.0560646	-0.0560646	-0.254547	0.0963271	0	0	0	0.104807	0	-0.0587265	0.0864945	0.0626645	-0.08581	0	0	0	-0.0816188	-0.14675	0	0	0.104807	0.443868	0	-0.120542	0.163809	0	0	-0.0952853	0	0.272875	0.668586	0.261112	1.10322	0	0.0539038	0.434942	0.00401919	2.27633	2.95473	4.20918	0	-0.0281117	0.104807	0	0	0	3.10769	0.443868	0.261112	0	0	2.27633	0	0.721954	2.27633	0.247297	1.10322	0	0	0	0	3.79227	0.261112	0.104807	-0.0281117	0	0.107297	0.104807	0.163809	-0.131139	0.218984	0.0919869	0.400887	0.125171	0.0197703	-0.151178	0.697192	0	-0.261559	0.224169	0.326975	0.0828968	0	-0.124564	0.668586	-0.0493928	0	-0.0519616	1.81223	-0.112599	0	0.104807	0	0.0236623	0.308708	0.478594	0	0.340617	0.104807	0	0	0	0.257511	-0.0610816	-0.0479964	0.144343	-0.19096	-0.170858	0.204719	0.038982	0	0.190892	0.104807	-0.0807098	-0.0943051	0.0518658	0	0	0	0	-0.423522	-0.209109	0	0.0464076	-0.131139	0	-0.00293528	-0.0278725	0	-0.56958	0.0984091	0.443868	0.546214	0.72806	0	0.171483	-0.217042	-0.026951	0.0605218	0	0.0444219	0.0444219	0	0.391915	0.204719	-0.150002	0.20583	0.658462	0	0.164873	-0.423522	0.021213	-0.304113	-0.143299	2.81196	2.93737	0.0456522	-0.250903	0.0729522	0.177484	-0.0721963	0.480038	0.530088	0.105159	-0.0189851
basal cell II	M3134.49		0.374919	0.0549064	0.182587	1.06699	1.27783	0.533054	5.39964	0.715709	2.04123	0.0789023	0.0156334	0.81063	0.0934028	0	0	0.0144535	0.0561455	-0.0297234	0.234943	1.40829	0.330458	3.54269	1.27783	2.9044	1.46956	-0.00138499	1.25069	-0.206239	0.113758	0.189719	-0.0509781	-0.0973691	-0.0779245	-0.0261949	0.471682	0.0471575	0.1199	0.0471575	0.124871	0.81063	0.502094	0.565011	0.209032	0.0706941	0.0530789	-0.110585	-0.0122343	0.250423	-0.136248	-0.102926	-0.0100239	-0.123337	-0.31493	-0.342838	-0.186557	-0.320734	-0.510438	-0.189593	-0.163393	-0.136248	-0.0308698	0.0471575	-0.0691024	0	-0.0308698	0.0471575	0	-0.0450802	0.0499196	-0.219844	-0.315153	-0.000879189	0.675702	0	0	-0.104002	-0.010291	0.0386846	0.110909	0.134349	-0.0788031	0.0456207	-0.0973691	-0.0788031	0.112622	-0.684072	1.3529	0.148305	0.357267	0.177707	3.16062	0.869722	1.40829	0.0791744	-0.0181412	-0.0604444	0.0471575	0	0.0471575	-0.0269132	0.000235339	-0.172115	0.0471575	0	0	0	0.0471575	0	0.0471575	0	0.00115788	0	0.0471575	0.0407601	0.137209	0.074317	0.0471575	0.0314336	0.359485	0.374919	-0.0750206	0.0340087	-0.171531	0.0144535	0.00421865	0.108734	-0.0922246	0.0190105	-0.449062	0	0	0.200652	0	0.197013	0.022149	0	-0.0226859	0.183336	0.164942	0.0388509	0.867961	0.330458	0.234943	1.40829	0.0471575	-0.0376054	0	0.0609779	0.074317	0.142069	0	-0.447371	0	0	-0.436771	-0.0700263	0.114118	0.0183955	0	0.0934028	0.0471575	0	0.138782	0.0915234	0.104709	0	0	0.669921	0.291163	0.138782	0.141219	0.291163	0.26305	0.0349047	0.471682	0.26305	-0.0643966	0.275033	0.19285	0.26305	-0.0150282	1.34064	0.134349	0.275033	0.26305	0.19285	0	0.0360207	-0.16216	-0.16216	0.0360207	0	-0.16216	0.0471575	-0.0430555	0.0751046	-0.112607	0.110654	0	0.0572159	0.0471575	0	0	-0.0243367	0.182587	-0.340541	0.000887017	0	-0.0297234	0.0471575	-0.0529408	-0.434008	0	-0.315781	-0.00480405	-0.0589748	-0.115939	0.131793	1.27721	-0.331242	0.0846593	0.220828	-0.11118	-0.370778	-0.00404796	-0.0788031	-0.447636	-0.186557	-0.220105	-0.558533	-0.148264	-0.182447	-0.447371	-0.684072	-0.281409	0.141718	-0.447371	-0.447371	-0.25644	-0.0713818	0.0934028	0	0	0.074317	0	0.160006	-0.0710667	0.115229	0.0342401	0	0	0	0.0020037	-0.0883071	0	0.197511	0.0934028	0	0	-0.0462252	0	0	0	-0.348399	0.0934028	0.177707	0.707213	0.227106	0.010458	0	0.0425001	0.169973	0.0825486	1.08722	0.928251	2.09181	0	0.137209	0.074317	0	0	0.0934028	1.74339	0	0.227106	0	0	1.08722	0.0471575	0.85308	1.08722	0.137854	0.010458	0	0	0	0	1.43139	0.227106	0.074317	0.137209	0.229031	0.228486	0.074317	0	-0.0269132	-0.0564243	-0.0246649	0.0595491	-0.171531	0.142069	0.0321579	0.227219	0	-0.39196	0.0913977	0.331872	0.148305	0	0.357267	0.707213	-0.00223524	0	-0.00480405	0.165073	-0.172115	0	0.074317	0.0471575	0.127888	0.00153768	2.13407	0	0.217824	0.0471575	0.0471575	0	0.0276988	0.17803	-0.0458381	-0.0479964	-0.0358781	-0.100719	-0.658127	0.0471575	0.0422794	0	0.250423	0.074317	-0.0335522	0.523292	-0.0529408	0	0	0	0	-0.233017	0.0117575	0	0.124937	-0.0269132	0.0471575	0.0310397	0.110909	0.0471575	-0.535182	-0.0268706	0.29496	0.218765	1.55325	0	-0.0700263	-0.359941	-0.088887	-0.0442848	0	-0.0132272	-0.0132272	0	0.481831	0.183336	0.140224	0.0381214	1.51851	0.0471575	0.0179403	-0.233017	-0.0835937	0.179412	0.0400369	1.06699	1.27783	-0.0604444	-0.324068	0.0153031	-0.0272349	-0.0250388	0	0	0.0347526	-0.0766342
basal cell II	M3135.84		0.948801	0.266704	0.658227	3.05887	3.44866	2.18351	6.66223	1.82601	2.80137	0.254816	0.608241	2.42965	0.110203	0	0	0.0460067	-0.196215	-0.214481	1.19154	3.26305	1.43449	3.31639	3.44866	3.46225	0.888573	0.236421	0.627349	0.0463368	0.0590185	-0.102011	-0.0150926	0.0471042	-0.0148795	0.352621	3.7953	0.110203	0.44011	0.214889	0.325991	2.42965	2.21453	1.73445	0.371031	-0.156412	0.174565	0.104304	0.156051	0.0309492	0.0180343	-0.26285	0.00677577	-0.262119	-0.234702	0.126868	-0.426567	-0.586677	-0.360685	-0.181373	0.0149045	0.0180343	0.0793327	0.110203	-0.0691024	0	0.0793327	0	0.110203	-0.0450802	-0.0434832	-0.410672	-0.162258	-0.0997092	0.461724	0	0	-0.0409571	-0.149073	-0.0547183	0.144194	1.06868	0.267553	-0.0477821	0.0471042	0.267553	-0.11404	-0.638835	1.28514	-0.0116195	-0.0143619	0.382624	2.2026	0.468136	3.26305	-0.0629832	-0.138191	0.0156634	0.172067	0.110203	0	-0.125743	-0.0931675	0.0904473	0.0651744	0.110203	0	0.214889	0	0.110203	0	0	0.0562816	0.138245	0	0.0125317	-0.0227158	0	0.110203	2.23792	1.62119	0.948801	0.0927112	0.0317182	-0.0810385	0.0460067	0.136078	-0.0155318	0.175313	-0.0743923	-0.23212	0	0	0.018659	0	2.50767	0.392904	0.172067	-0.0226859	0	0.110203	-0.054552	0.313518	1.43449	1.19154	3.26305	0	-0.0376054	0	-0.0736139	0	-0.0850363	0	0.217144	0	0	0.093489	-0.103989	0.0152883	0.0085479	0	0	0	0	0.110203	0.0268164	0.0499699	0	0.110203	0.282828	3.53481	1.04248	1.01316	3.53481	1.73232	0.526958	3.7953	1.73232	2.08123	0.558746	1.12569	1.73232	0.831992	1.85943	1.06868	0.558746	1.73232	1.12569	0	0.112128	-0.0271132	-0.0271132	0.112128	0.110203	-0.0271132	0	-0.0430555	-0.0449455	-0.00240462	0.0559147	0	0.237641	0	0	0	-0.0714943	0.658227	0.24637	-0.0462705	0	-0.214481	0	-0.0529408	-0.144399	0	-0.432684	0.0582409	-0.152378	-0.00573638	0.01489	-0.25261	-0.575099	-0.0617502	0.503249	-0.0938011	-0.345674	0.0784557	0.267553	-0.439134	-0.426567	-0.0755017	1.4467e-05	-0.130247	0.206229	0.217144	-0.638835	0.0780395	-0.345545	0.217144	0.217144	-0.183152	-0.0545822	0	0	0.110203	0	0	-0.0587265	0.196471	0.0680604	-0.08581	0	0	0	0.236067	0.609591	0	0	0	0	0	-0.0103397	0	0	0.110203	-0.121728	0	0.382624	0.525712	0.273828	0.10095	0	-0.0509028	0.196644	0.00941509	2.44363	3.07053	4.17045	0.110203	-0.0227158	0	0	0	0	2.36787	0.110203	0.273828	0	0.110203	2.44363	0	1.81062	2.44363	0.558107	0.10095	0	0	0	0	4.312	0.273828	0	-0.0227158	0	0.0127806	0	0.110203	-0.125743	0.034068	0.0383801	0.0846524	-0.0810385	-0.0850363	-0.151178	0.133825	0	0.337019	0.222757	0.755469	-0.0116195	0	-0.0143619	0.525712	0.0608097	0	0.0582409	0.644549	0.0904473	0	0	0	-0.0811443	0.126447	0.823303	0	-0.224354	0	0.110203	0	0	-0.0242018	-0.0556857	0.266699	-0.0457258	-0.18079	0.294496	0	0.0443779	0.110203	0.0309492	0	-0.0807098	0.152038	-0.0529408	0	0.214889	0	0	-0.297368	-0.17934	0	-0.058399	-0.125743	0	1.18184	0.144194	0.110203	-0.568327	0.153333	0.314695	0.325184	0.656969	0.464158	-0.103989	-0.517313	0.0555863	-0.0442848	0	-0.0603847	-0.0603847	0	0.770247	0	-0.144606	-0.0552814	0.228331	0	-0.0563767	-0.297368	-0.0835937	-0.0715289	-0.0330967	3.05887	3.44866	0.0156634	0.205415	-0.0318544	-0.0272349	0.159981	0.371031	0.314695	-0.0586503	0.0910976
basal cell II	M3137.87		0.59847	-0.133361	-0.197456	3.93786	4.1959	0.0834532	3.74751	0.320959	4.06462	0.067416	0.0325684	0	0	0	0	0.0406807	-0.196215	-0.324683	0.0253734	4.45525	3.42224	2.65747	4.1959	4.74652	2.2181	1.49613	2.62378	-0.211132	0.0499844	-0.148121	-0.0612027	-0.0973691	-0.0239135	0.0539429	-0.0215332	0	2.05049	0.0640925	-0.0841613	0	2.22389	0.739526	0.0640925	-0.0291163	-0.0403239	-0.0201559	-0.0945514	-0.423466	-0.0721552	-0.373053	-0.103427	-0.262119	-0.132323	-0.211661	-0.154473	-0.308641	-0.485722	-0.340298	0.207597	-0.0721552	-0.0308698	0.225767	-0.0691024	0	-0.0308698	0	0	0.0190123	0.0206093	-0.184905	-0.653509	-0.145819	1.15567	0	0	-0.0870672	-0.0217773	0.00937417	-0.0278725	-0.157824	0.182712	0.0795131	-0.0973691	0.182712	-0.0345843	-0.75084	0.911764	-0.121822	0.126663	1.66166	4.46792	0.723589	4.45525	-0.0579994	-0.100589	-0.135133	0	0	0.0376027	-0.134777	-0.0931675	0.275567	0.0376027	0.127295	0	0.290468	0.297205	0.177707	0	0.0640925	-0.0272088	0.101168	0.0640925	0.0114498	0.044789	0.314728	0.0640925	1.95167	2.32913	0.59847	0.0873853	-0.136367	-0.207406	0.0406807	0.292711	-0.125734	-0.0120869	-0.0743923	-0.594002	0	0	-0.0629786	0	1.2595	-0.00716134	0	-0.0226859	0	0	0.276918	0.0487341	3.42224	0.0253734	4.45525	0	0.063563	0	0.0536814	0.189658	0.0161321	0	0.0200065	0	0	0.0684474	0.066142	0.0323811	-0.0640519	0.147461	0	0	0	0	0.00158517	-0.0602326	0	0	-0.0318671	-0.0299884	0	0.114626	-0.0299884	-0.11841	-0.0774347	-0.0215332	-0.11841	-0.345063	0.202046	0.0650045	-0.11841	-0.0621857	0.855006	-0.157824	0.202046	-0.11841	0.0650045	0	0.209284	-0.173646	-0.173646	0.209284	0.0640925	-0.173646	0.0640925	0.021037	-0.0449455	0.051267	0.00980461	0	0.488292	0	0	0	-0.0714943	-0.197456	-0.439344	-0.0462705	0	-0.324683	0	0.0111517	-0.569308	0.0640925	-0.255995	0.0121309	-0.0250824	-0.0518464	-0.03122	-0.683598	-0.495644	0.0023423	0.290751	-0.244598	-0.324245	0.495896	0.182712	-0.738528	-0.154473	-0.242455	-0.375322	0.146273	-0.220094	0.0200065	-0.75084	-0.148747	-0.227716	0.0200065	0.0200065	-0.0501419	0.0807421	0	0	0	0.500301	0.0640925	-0.0587265	-0.0541318	0.0851531	-0.08581	0	0	0	-0.190256	-0.198299	0	0	0	0	0	-0.0564498	0	0	0	0.0704918	0	1.66166	2.15455	0	0.133535	0	0.174864	0.429842	0.186104	2.07983	2.49103	4.14765	0	0.044789	0.314728	0	0	0	2.48816	0.0640925	0	0	0	2.07983	0	0.0895546	2.07983	0.1109	0.133535	0	0	0	0	2.05844	0	0.314728	0.044789	0.245527	0.0298733	0.314728	0	-0.134777	-0.0139932	-0.00772996	1.96834	-0.207406	0.0161321	-0.0238829	1.59834	0.0640925	-0.118989	0.456617	0.253612	-0.121822	0	0.126663	2.15455	0.140265	0.0685698	0.0121309	0.00868212	0.275567	0	0	0.0640925	0.0461509	0.101841	1.69673	0	0.60182	0	0	0.0376027	0	0.291672	-0.139176	-0.0103937	0.0698389	-0.231805	0.287507	0.127295	0.0614706	0	-0.423466	0	-0.0807098	0.87481	0.0111517	0.0376027	0	0.0376027	0	-0.577971	-0.27399	0	0.00569342	-0.134777	0.0376027	0.0561322	-0.0278725	0.0640925	-0.566173	-0.0538244	0	-0.10079	0.780352	0.0640925	0.066142	-0.45322	0.0384083	-0.0442848	0.127295	-0.0603847	-0.0603847	0	0.803156	0.0640925	-0.00358157	0.195946	0.0449319	0	-0.0563767	-0.577971	-0.0195012	-0.240988	0.143592	3.93786	4.1959	-0.135133	0.0443014	0.0322381	-0.0272349	0.055099	0	0.0640925	0.295567	-0.123792
basal cell II	M3138.59		1.00174	-0.139644	-0.0153889	2.37143	2.8223	1.34878	2.88767	0.667406	3.37345	-0.00206969	0.360091	1.05922	0	0.0578096	0	-0.0544007	-0.0490826	-0.122551	2.40003	3.23116	1.59331	3.78871	2.8223	4.48016	0.937313	-0.0369782	0.51057	-0.0310438	-0.051184	-0.0650814	-0.125295	0.136479	-0.125082	0.151317	0.18318	0	0.078644	0.0578096	0.0859205	1.05922	2.404	2.40297	0.590798	-0.0419296	0.0219462	-0.0527753	-0.100834	-0.2069	-0.0784381	-0.373053	-0.0456171	-0.0920372	0.221049	0.436049	-0.280616	-0.457393	-0.349231	-0.107322	0.363157	-0.0784381	-0.0308698	0.0578096	-0.0691024	0	-0.0308698	0	0	-0.0450802	-0.0434832	-0.352862	0.211813	0.0553274	0.732217	0.132495	0.0578096	-0.0366778	0.242542	-0.0547183	-0.0278725	-0.0601625	-0.0729295	0.1223	0.136479	-0.0729295	0.000426562	-0.770239	2.4744	0.134331	0.100105	1.02505	1.72185	0.816226	3.23116	0.0289468	-0.138191	-0.052094	0.114482	0.0339584	0	-0.065864	-0.0353579	-0.047561	0.170082	0.147132	0	0	0.0578096	0	0	0	0.00388868	0	0	0.0051669	-0.0184364	0.0578096	0.114482	0.196702	0.247274	1.00174	-0.00769626	-0.200459	-0.121019	-0.0544007	0.427373	-0.0679247	-0.0815725	0.0400896	-0.543612	0	0	0.0782476	0	3.19838	-0.0134442	0	-0.0226859	0	0	0.232768	-0.0207515	1.59331	2.40003	3.23116	0.132495	0.0202042	0.0578096	0.0964679	0.0578096	-0.0272267	0.170082	-0.0587968	0	0	-0.240251	-0.0464845	0.0522178	-0.0105601	0	0.114482	0	0	0	0.0140596	-0.00242303	0	0	-0.0318671	0.27784	0	-0.0533316	0.27784	0.168856	-0.0196251	0.18318	0.168856	0.0842104	0.370987	0.100601	0.168856	-0.0621857	1.40147	-0.0601625	0.370987	0.168856	0.100601	0.0578096	-0.0449513	-0.209847	-0.209847	-0.0449513	0	-0.209847	0	0.0147541	-0.0449455	-0.0547975	-0.0542879	0	-0.036187	0	0	0	-0.0714943	-0.0153889	-0.409396	-0.0462705	0	-0.122551	0.114482	-0.0529408	-0.624994	0	-0.328657	0.00584802	-0.0945681	0.16236	-0.0375029	-0.0339348	-0.332654	-0.0617502	0.485546	0.204575	-0.108876	0.460924	-0.0729295	-0.683593	-0.280616	-0.199766	-0.205439	0.0607317	-0.0600691	-0.0587968	-0.770239	-0.0499683	0.2246	-0.0587968	-0.0587968	-0.0143843	0.0373479	0	0	0.0578096	0	0.0578096	0.0557554	0.162434	0.15999	0.101953	0	0	0	-0.030231	-0.0552137	0	0	0.0578096	0	0	-0.120542	0	0	0	-0.304462	0.170082	1.02505	2.05829	0.224669	0.0292545	0	-0.0509028	0.309213	0.155366	1.68194	2.40907	3.79202	0.0578096	-0.0184364	0.0578096	0	0	0	1.62854	0.0578096	0.224669	0.0578096	0.0578096	1.68194	0	1.88801	1.68194	0.149159	0.0292545	0	0	0	0	3.94824	0.224669	0.0578096	-0.0184364	0	0.127247	0.0578096	0	-0.065864	0.151855	-0.0718224	-0.0162533	-0.121019	-0.0272267	-0.151178	-0.0107887	0.147132	-0.319145	0.350589	0.639401	0.134331	0.114482	0.100105	2.05829	0.00841684	0.0578096	0.00584802	0.066221	-0.047561	0	0	0.0339584	0.661058	-0.0214843	1.37236	0	0.209577	0	0	0	0	-0.134404	-0.108079	0.208157	-0.00879629	-0.17101	-0.438537	0	-0.0318662	0	-0.2069	0	0.0337721	-0.0334454	-0.0529408	0.0339584	0.0910945	0.0339584	0	-0.285515	-0.300548	0	-0.058399	-0.065864	0	-0.0499323	-0.0278725	0.202133	-0.672396	0.0503406	0.224669	0.101343	0.871212	0	-0.0464845	-0.0161945	-0.088887	0.0135248	0	-0.00257512	-0.00257512	0	0.187763	0.638849	0.00134458	0.00252817	0.0455974	0	-0.0563767	-0.285515	-0.0835937	-0.0545728	0.112854	2.37143	2.8223	-0.052094	-0.042517	-0.0318544	-0.0272349	-0.0721963	0	0.114482	-0.000840683	0.0462901
basal cell II	M3139.06		1.38672	-0.156556	-0.348739	4.26348	4.74034	1.32864	6.9125	0.789978	3.10165	0.00472	0.323757	2.10511	0.0239821	0	0	0.0697318	-0.114895	-0.124766	1.80774	4.73189	2.83781	4.11986	4.74034	5.17577	0.177772	0.105129	1.54136	-0.512109	0.0701016	0.0103886	-0.0843979	-0.0327698	-0.125082	0.0479332	0.13366	0	-0.118335	0	-0.0028416	2.10511	3.38888	3.1718	0.14446	-0.115514	0.000573331	-0.0292653	-0.158644	-0.169813	-0.0953504	-0.189316	0.0573858	-0.0555981	-0.326796	0.190163	-0.336852	-0.401368	-0.285759	-0.143617	0.946863	-0.0953504	0.0100274	0.0408973	-0.0691024	0	0.0100274	0	0	-0.0450802	-0.00258595	0.0220532	0.429819	0.0126902	0.675063	0.104753	0.0813197	-0.06984	-0.0844733	-0.013821	0.0130248	-0.203023	-0.315921	0.0168171	-0.0327698	-0.315921	0.0749085	-0.851425	2.08387	0.161569	0.171057	0.434573	0.796819	0.59533	4.73189	0.0878826	-0.0568717	-0.0944734	0	0	0	0.496171	-0.0522702	0.0100674	0.0408973	0	0.0813197	0	0.0408973	0	0.104753	0.104753	-0.0299388	0	0	-0.0286606	0.0669986	0.0813197	0.0408973	0.631178	0.412414	1.38672	-0.122178	-0.0791735	-0.148346	0.0697318	-0.148532	-0.125734	-0.0580625	-0.0743923	-0.576774	0	0	-0.11251	0	0.609757	0.0962329	0.0408973	-0.0226859	0	0.0408973	0.16805	-0.0376639	2.83781	1.80774	4.73189	0	0.0437142	0	-0.0736139	0.0408973	-0.044139	0.0408973	-0.264897	0.0408973	0	-0.432167	-0.329532	-0.0135945	-0.0203349	0	0.121286	0.0408973	0	0.121286	0.201548	0.238918	0	0	0.00903013	0.0676561	0.0408973	0.0725962	0.0676561	0.0980119	0.043851	0.13366	0.0980119	0.102289	0.233622	0.150441	0.0980119	-0.0212885	0.631081	-0.203023	0.233622	0.0980119	0.150441	0	0.0580517	-0.0240217	-0.0240217	0.0580517	0.0645993	-0.0240217	0.0408973	-0.00215823	-0.00404821	-0.00785462	0.0270318	0	0.0451327	0	0.0408973	0	-0.0137636	-0.348739	-0.250508	-0.00537324	0.0645993	-0.124766	0.0813197	-0.0529408	-0.442665	0	-0.461567	-0.0519616	-0.00791807	0.0448737	0.0655	-0.29122	-0.580549	-0.0208529	0.351261	-0.187405	-0.286613	0.129066	-0.315921	-0.473615	-0.336852	-0.378847	-0.304049	-0.0509619	-0.108775	-0.264897	-0.851425	-0.352699	-0.134492	-0.264897	-0.264897	-0.256441	-0.123887	0	0	0	0	0.0408973	-0.0178292	0.0425883	-0.00124487	-0.0449127	0	0.0239821	0	0.00561161	-0.326542	0.0408973	0.0408973	0	0	0	-0.079645	0	0	0	-0.314236	0.0813197	0.434573	1.24705	0.121286	0.163986	0	-0.0509028	0.24463	0.121815	3.39993	3.83571	5.29651	0.0408973	0.0669986	0.0813197	0	0	0.121286	2.56391	0.0408973	0.121286	0.0408973	0.0408973	3.39993	0	0.462449	3.39993	0.60635	0.163986	0	0	0	0	3.69225	0.121286	0.0813197	0.0669986	0.0408973	0.658188	0.0813197	0.0408973	0.496171	1.24365	-0.0718224	0.466336	-0.148346	-0.044139	0.00963439	-0.0200579	0	-0.42538	0.0293473	0.41171	0.161569	0	0.171057	1.24705	-0.0084955	0.0813197	-0.0519616	-0.095709	0.0100674	0	0.0408973	0	0.131274	-0.0456198	1.12856	0	0.134403	0	0	0	0.0239821	-0.093507	-0.141906	-0.00709909	0.10514	-0.314359	0.105259	0	-0.0418425	0	-0.169813	0.0408973	-0.0161105	-0.0195	-0.0529408	0.0408973	0.0408973	0.0408973	0	-0.407331	-0.3253	0	-0.0175018	0.496171	0	-0.0264222	0.0130248	0	-0.583206	-0.0732389	0.183737	-0.0194703	0.790281	0.0813197	-0.329532	-0.38928	-0.088887	0.0604678	0	-0.0603847	-0.0603847	0.0813197	0.0645993	0.0408973	-0.0482877	0.0891782	-0.00459987	0	-0.0563767	-0.407331	0.037692	-0.485	0.117769	4.26348	4.74034	-0.0944734	-0.367436	-0.0148216	0.0136624	-0.0482142	0.0239821	0.0645993	0.0461022	0.0206679
basal cell II	M3141.60		1.65315	0.0381963	-0.252906	4.27954	4.78845	2.89617	5.95588	1.39475	3.17692	0.311511	1.10626	2.82906	0	0	0	-0.0221281	-0.102744	0.0812956	1.2464	4.1324	2.72042	3.92702	4.78845	4.80567	0.162659	0.262331	1.24566	-0.105609	-0.051184	-0.0282381	-0.125295	-0.00389866	0.0216725	-0.0733524	0.497625	0.0934705	0.171736	0.0934705	-0.0841613	2.82906	3.49332	2.8393	0.27178	-0.0629411	-0.0403239	-0.0171145	0.0770062	0.0841117	-0.136248	-0.373053	-0.103427	-0.168648	-0.0282029	0.479109	-0.130791	-0.297659	-0.491405	-0.151329	0.421487	-0.136248	-0.0308698	0	-0.0691024	0	-0.0308698	0	0	-0.0450802	0.103271	-0.317201	-0.175665	0.0257383	0.605716	0	0.0934705	-0.0576892	0.0349027	0.0387522	0.065598	0.0584962	0.182797	-0.0477821	-0.00389866	0.182797	0.0977436	-0.379958	1.56978	0.149958	0.487396	0.36377	2.14007	0.571306	4.1324	-0.118132	-0.138191	0.0364241	0	0	0.0550533	0.603882	-0.0931675	0.251463	0	0.183975	0	0	0.0934705	0.0391724	0	0.23565	-0.0539209	0	0.0934705	0.0408278	0.388276	0	0.0550533	2.44001	2.01636	1.65315	0.234941	-0.106989	0.226194	-0.0221281	0.0307911	-0.0322638	-0.139382	-0.0743923	-0.210732	0	0	0.0305676	0	1.39823	0.0222167	0.0934705	0.0707846	0.0934705	0	-0.054552	0.157089	2.72042	1.2464	4.1324	0.0934705	-0.0376054	0	0.0198566	0	0.00843415	0	0.277157	0.183975	0	-0.366062	0.301928	0.089061	0.170126	0	0.0934705	0	0	0.0934705	-0.188073	0.211548	0	0	0.0616033	0.428348	0	-0.111141	0.428348	0.120297	0.106541	0.497625	0.120297	0.205797	0.517395	-0.0983087	0.120297	0.121789	0.315215	0.0584962	0.517395	0.120297	-0.0983087	0	-0.102761	0.139255	0.139255	-0.102761	0.0934705	0.139255	0.183975	0.14092	-0.0449455	0.0713681	0.0391826	0	-0.036187	0	0	0	0.164156	-0.252906	-0.288227	-0.0462705	0	0.0812956	0	0.00211245	-0.559425	0.0934705	-0.449416	0.183688	0.0315975	-0.115939	-0.00184205	-0.0460006	-0.501327	-0.0617502	0.265449	0.157801	-0.31563	0.587854	0.182797	-0.445302	-0.130791	-0.392905	-0.101056	-0.0114463	0.0928075	0.277157	-0.379958	-0.0502452	-0.150205	0.277157	0.277157	-0.236185	-0.164785	0	0	0	0	0	0.125249	-0.118224	-0.0421421	0.00766047	0	0	0	0.122646	-0.314392	0.0934705	0	0	0	0	0.063433	0.0934705	0	0	-0.211581	0.0934705	0.36377	1.43269	0	0.184241	0	0.0425677	0.291721	-0.00731695	2.79254	3.38804	5.05673	0.0934705	0.388276	0	0	0.0934705	0.183975	2.58466	0	0	0	0.0934705	2.79254	0	1.64188	2.79254	0.560558	0.184241	0	0	0	0	4.95982	0	0	0.388276	0	0.308557	0	0.0934705	0.603882	0.788878	-0.0413902	0.986758	0.226194	0.00843415	0.254801	0.449937	0.0934705	0.00593486	0.00153216	0.703109	0.149958	0	0.487396	1.43269	0.0056605	0	0.183688	0.230412	0.251463	0	0	0	-0.0811443	0.0478506	0.975852	0	-0.0403792	0	0	0	0	-0.0409338	0.018087	0.187654	0.201191	-0.123898	-0.219937	0	-0.0658246	0	0.0841117	0	-0.0807098	-0.0741392	0.00211245	0.0391724	0	0.0391724	0	-0.38195	-0.253436	0.0934705	0.0350714	0.603882	0	-0.0142714	0.065598	0.0934705	-0.228704	0.248793	0.0934705	0.221196	0.767844	0	0.301928	-0.333337	0.0578675	-0.0442848	0	-0.0603847	-0.0603847	0	0.183975	0	0.15117	0.128694	0.254015	0	0.0370937	-0.38195	-0.0835937	-0.10657	0.040676	4.27954	4.78845	0.0364241	-0.110977	-0.0318544	-0.0272349	0.111779	0.0934705	0	-0.0586503	-0.0303212
basal cell II	M3142.79		0.693371	0.353432	0.0481574	3.38132	4.30082	1.18355	7.00599	0.618108	2.84925	0.190994	0.0962586	1.73929	0.320919	0	0	0.152036	-0.196215	-0.0738101	0.6222	3.85509	1.76266	2.99239	4.30082	4.42649	0.445433	0.502167	1.56485	-0.465645	-0.051184	-0.0844306	-0.0716526	-0.0973691	0.00270071	0.0019993	0.487637	0	-0.0718719	0.127783	0.0436214	1.73929	2.44796	1.26809	0.437637	-0.0286288	0.0874588	0.210334	-0.0308611	-0.236685	0.0640714	-0.373053	0.0968924	0.0588	0.0524538	0.0879974	-0.166962	-0.18652	-0.305573	-0.0406401	1.22345	0.0640714	0.0969129	0	-0.0691024	0	0.0969129	0	0	-0.0450802	-0.0434832	-0.33532	-0.3686	-0.082129	1.29911	0.250873	0.127783	-0.15116	0.0303341	-0.0547183	0.172447	-0.0265636	0.0991342	-0.0477821	-0.0973691	0.0991342	0.0764697	-0.798469	1.17401	0.00596071	0.245243	0.314045	1.91044	1.14724	3.85509	-0.097834	-0.138191	-0.0714432	0	0	0	0.396388	0.0346152	-0.0527915	0	0.127783	0	0	0	0.127783	0.127783	0	-0.0539209	0.127783	0	0.07514	0.117955	0	0	1.83259	1.82007	0.693371	0.00560456	-0.0726764	0.0827699	0.152036	-0.335951	-0.125734	-0.0115994	-0.0743923	-0.220457	0	0	-0.153408	0	0.498354	0.0565289	0	-0.0226859	0	0	0.196321	0.0492216	1.76266	0.6222	3.85509	0.0753517	0.0901773	0	-0.0736139	0	0.115283	0	0.347176	0	0	-0.280793	-0.017261	-0.0412716	0.268153	0	0.127783	0	0	0.127783	-0.0602903	0.0675501	0	0	0.0959156	0.211077	0	-0.111141	0.211077	0.450185	-0.0774347	0.487637	0.450185	0.440351	0.115204	-0.0314108	0.450185	0.065597	0.657114	-0.0265636	0.115204	0.450185	-0.0314108	0	0.267046	0.184097	0.184097	0.267046	0	0.184097	0	-0.0430555	0.0828372	0.0151756	-0.0542879	0	0.164132	0	0	0	-0.0714943	0.0481574	-0.396095	0.0815122	0	-0.0738101	0	-0.0529408	0.091622	0.127783	-0.342567	0.0758211	0.168541	0.0118438	-0.0953125	0.0376305	-0.434429	-0.0617502	-0.0565375	-0.30869	-0.455114	0.219126	0.0991342	-0.456022	-0.166962	-0.33934	-0.220232	-0.0676388	-0.347389	0.347176	-0.798469	-0.239569	0.0951374	0.347176	0.347176	-0.465522	-0.037002	0	0	0	0.127783	0	0.0690562	-0.118224	-0.0421421	0.0419727	0	0	0	0.0522562	-0.156989	0	0	0	0	0	-0.120542	0	0	0	-0.144683	0	0.314045	0.619999	0.127783	0.340203	0	0.0768799	0.430001	0.150086	3.46029	3.97941	5.04021	0	0.117955	0	0.0753517	0.127783	0.320919	2.56011	0	0.127783	0	0	3.46029	0	1.35496	3.46029	0.330321	0.340203	0	0	0.127783	0	4.33266	0.127783	0	0.117955	0.127783	0.272385	0	0.289592	0.396388	0.633362	-0.0718224	0.271455	0.0827699	0.115283	-0.0233954	0.140048	0	-0.338495	0.228981	0.630446	0.00596071	0.127783	0.245243	0.619999	0.0783899	0	0.0758211	-0.0843314	-0.0527915	0	0	0.127783	-0.0811443	-0.0456198	0.986482	0.127783	0.36231	0	0	0	0	-0.00662156	0.0344309	0.481325	0.0949449	-0.0258715	0.351639	0	-0.0658246	0	-0.236685	0	-0.0807098	0.357552	-0.0529408	0.127783	0	0.127783	0	-0.298592	-0.155409	0	0.0693837	0.396388	0.0753517	-0.107742	0.172447	0	-0.957455	-0.0899158	0.127783	-0.10079	0.795094	0.127783	-0.017261	-0.517313	-0.088887	-0.0442848	0	0.067398	0.067398	0	0	0.127783	-0.127026	0.195592	0.439542	0	0.071406	-0.298592	-0.0835937	-0.151817	-0.0155165	3.38132	4.30082	-0.0714432	-0.3003	-0.0318544	-0.0272349	0.0555864	0.127783	0	-0.0586503	0.283496
basal cell II	M3143.93		1.19535	0.0851847	-0.191386	3.22875	3.6628	2.34818	5.92644	1.03489	2.4469	0.0662379	0.496978	2.78493	0	0	0.126117	0.0962926	-0.0700974	0.0343071	1.11399	3.57903	1.74578	3.50549	3.6628	4.20582	0.140493	0.476239	0.62338	-0.234438	0.0749331	0.210726	0.000822048	-0.0973691	0.00103518	-0.0733524	0.246177	0	-0.199655	0	-0.0841613	2.78493	2.23872	1.92289	0	0.495345	0.0857932	0.0155322	0.0868519	-0.128568	-0.0101305	-0.0140627	-0.103427	-0.0654105	-0.190407	0.00441725	-0.536769	-0.333615	-0.478672	0.0382463	0.744842	-0.0101305	-0.0308698	0.126117	-0.0691024	0	-0.0308698	0.126117	0	-0.0450802	0.082634	-0.284555	-0.230007	-0.0837945	0.825546	0	0	0.0455488	-0.0229554	-0.0547183	-0.0278725	-0.150774	-0.288282	-0.0477821	-0.0973691	-0.288282	0.0212532	-0.261223	1.67306	-0.121822	0.00155274	0.074502	0.97084	0.659677	3.57903	0.249754	-0.138191	-0.0731088	0	0	0	0.682956	0.0329497	0.152104	0	0	0	0	0	0	0.126117	0	-0.0539209	0	0	-0.0526427	0.226072	0.126117	0	1.39642	1.052	1.19535	-0.122178	-0.200459	0.146305	0.0962926	0.0429476	0.186818	0.106114	-0.0743923	-0.172855	0	0	-0.0272904	0	0.748393	-0.0712538	0.126117	-0.0226859	0	0	0.0715652	0.592089	1.74578	1.11399	3.57903	0	0.0885117	0	0.0525033	0	0.0410809	0.126117	-0.227162	0	0	0.312275	0.465624	-0.0949142	0.0244626	0	0	0	0	0.501172	0.52709	0.0658845	0.126117	0.312552	0.647315	0.107713	0.126117	0.014976	0.107713	0.32532	0.0486825	0.246177	0.32532	0.260427	0.144872	-0.156167	0.32532	-0.0621857	0.952537	-0.150774	0.144872	0.32532	-0.156167	0	0.500763	0.730602	0.730602	0.500763	0.126117	0.730602	0.35899	0.0830617	0.0811717	-0.112607	-0.0542879	0	-0.036187	0	0.126117	0	0.174001	-0.191386	-0.39776	-0.0462705	0	0.0343071	0	-0.0529408	-0.436085	0	-0.183896	0.0741556	-0.152378	-0.115939	-0.0953125	-0.441987	-0.37275	-0.0617502	0.256014	-0.0631948	-0.332887	-0.0317468	-0.288282	-1.05403	-0.536769	-0.539659	-0.0714464	0.227518	-0.101894	-0.227162	-0.261223	-0.293733	0.0115573	-0.227162	-0.227162	-0.0222776	-0.0386675	0	0	0.126117	0	0	-0.0587265	-0.118224	-0.0421421	0.159686	0	0	0	0.270681	0.288728	0.126117	0	0	0	0	0.00557496	0	0	0	-0.0365658	0	0.074502	0.26872	0.126117	-0.0467609	0	0.0752144	0.691079	0.0253298	2.95912	2.22839	4.87939	0.126117	0.226072	0.126117	0	0.126117	0	2.29876	0.126117	0.126117	0	0.126117	2.95912	0	2.01898	2.95912	0.192522	-0.0467609	0	0	0	0	4.39995	0.126117	0.126117	0.226072	0	0.0286952	0.126117	0.196708	0.682956	0.617389	0.0542948	0.702236	0.146305	0.0410809	0.271761	0.380679	0	-0.466277	0.220614	0.621487	-0.121822	0	0.00155274	0.26872	-0.0493928	0	0.0741556	0.329539	0.152104	0	0.126117	0	0.386161	0.0804973	1.11223	0.126117	0.0211413	0	0.126117	0	0	-0.00828709	-0.0912412	0.0781208	0.238467	0.291523	-0.0221033	0.126117	0.179671	0.126117	-0.128568	0.126117	-0.0807098	-0.0614059	-0.0529408	0.074647	0	0.074647	0	-0.6684	0.104555	0	0.254153	0.682956	0	0.0183753	-0.0278725	0	-0.539237	0.205241	0.245496	-0.10079	0.699403	0	0.465624	0.285997	-0.088887	-0.0442848	0	-0.0603847	-0.0603847	0	0	0.126117	-0.128691	-0.0552814	-0.0454971	0	0.0697404	-0.6684	0.161902	0.5114	0.234444	3.22875	3.6628	-0.0731088	-0.425056	-0.0318544	0.0474121	0.173299	0	0	-0.0586503	-0.123792
basal cell II	M3144.31		-0.0792497	-0.197454	-0.0246421	2.97699	3.5027	1.0042	4.11728	-0.0613375	3.7284	0.0834181	0.422113	0.487113	0	0.143297	0	0.055335	0.0842334	-0.324683	1.02348	3.44964	2.46208	3.44338	3.5027	4.19188	1.90245	1.82125	1.83525	-0.181189	-0.051184	0.145934	-0.125295	-0.0973691	0.0182154	-0.0733524	-0.250442	0.143297	0.717108	0.143297	-0.0841613	0.487113	2.15211	1.5372	0.143297	-0.0131141	0.102973	-0.0503078	-0.0153464	0.112714	-0.136248	-0.288433	-0.103427	-0.118822	-0.19125	0.0764349	-0.489912	-0.460707	-0.372179	-0.311077	-0.592138	-0.136248	-0.0308698	0.465522	-0.0691024	0	-0.0308698	0	0	-0.0450802	-0.0434832	-0.267374	-0.553315	-0.0666143	0.499336	0	0	-0.15116	-0.00577513	0.0885791	-0.0278725	-0.0670345	-0.277462	0.0955153	-0.0973691	-0.277462	-0.224242	0.136403	0.909374	0.158626	-0.124564	0.417022	2.90689	1.45555	3.44964	0.0510319	-0.138191	-0.0559285	0	0.224218	0	0.122201	-0.0931675	-0.0932624	0	0	0.143297	0	0.143297	0	0	0.143297	-0.0539209	0.143297	0	-0.0526427	0.14753	0	0	0.598919	0.750561	-0.0792497	-0.122178	0.157688	-0.0314403	0.055335	0.095927	-0.125734	0.218765	-0.0743923	-0.658094	0	0	0.07081	0.143297	0.253057	-0.0712538	0	-0.0226859	0.143297	0	-0.054552	-0.0785611	2.46208	1.02348	3.44964	0	-0.0376054	0	0.0110065	0	-0.0850363	0.143297	0.0255482	0	0	-0.377495	-0.209999	-0.0949142	0.887112	0.224218	0	0	0	0	0.0923751	-0.0602326	0	0	-0.0318671	0.198726	0	-0.111141	0.198726	0.391356	0.280712	-0.250442	0.391356	-0.208055	-0.0419847	-0.282284	0.391356	0.0811117	1.0811	-0.0670345	-0.0419847	0.391356	-0.282284	0	0.0405365	0.0022597	0.0022597	0.0405365	0	0.0022597	0	0.100242	-0.0449455	0.0306903	-0.0542879	0	0.10711	0	0.143297	0	-0.0714943	-0.0246421	-0.0367647	-0.0462705	0	-0.324683	0	-0.0529408	-0.594158	0	-0.542886	0.0913358	-0.152378	0.164509	0.128905	-0.483377	-0.685302	-0.0617502	0.744844	-0.0844729	-0.144126	-0.0317468	-0.277462	-0.341281	-0.489912	0.143092	-0.692601	0.291691	-0.204092	0.0255482	0.136403	-0.0782026	0.104742	0.0255482	0.0255482	-0.369087	-0.164785	0	0	0	0	0.224218	-0.0587265	-0.118224	-0.0421421	-0.08581	0	0	0	-0.0371031	-0.264565	0	0	0	0	0	0.0227552	0	0	0	-0.395556	0	0.417022	2.68366	0.143297	-0.0882577	0	-0.0509028	0.0439918	0.04251	0.623112	2.49574	3.39448	0	0.14753	0	0	0	0.143297	2.31757	0	0.143297	0	0	0.623112	0	0.537381	0.623112	0.0903234	-0.0882577	0	0	0	0	1.36004	0.143297	0	0.14753	0	0.0458755	0	0.143297	0.122201	0.760148	-0.0718224	2.1441	-0.0314403	-0.0850363	-0.151178	0.177277	0	0.0489027	-0.0919383	0.96019	0.158626	0	-0.124564	2.68366	-0.0493928	0	0.0913358	-0.0793799	-0.0932624	0	0	0	-0.0811443	-0.0456198	1.31259	0	-0.081057	0.143297	0	0	0	0.146044	-0.165888	-0.0479964	-0.0126308	-0.311058	0.199916	0	0.214623	0	0.112714	0	-0.0807098	-0.114817	-0.0529408	0	0	0	0	-0.387952	0.086484	0	0.0262214	0.122201	0	-0.107742	-0.0278725	0	-0.62341	0.563763	0	-0.10079	0.577229	0	-0.209999	0.0431775	0.135331	-0.0442848	0	-0.0603847	-0.0603847	0	0	0	-0.111511	0.088016	0.0978003	0	-0.0563767	-0.387952	-0.0835937	-0.0517464	-1.78132e-06	2.97699	3.5027	-0.0559285	-0.551173	-0.0318544	-0.0272349	0.0711011	0	0.280448	-0.0586503	0.100426
basal cell II	M3145.40		0.978251	-0.0884161	-0.0185418	2.64226	3.04558	1.39398	5.07987	0.620612	2.38236	0.234807	0.533912	1.20339	0.0689336	0	0	0.104129	0.155372	-0.0796771	1.14436	3.26417	2.19881	3.0795	3.04558	3.55568	0.589728	0.150218	0.682708	0.153655	0.0177496	0.233725	0.0519425	-0.0973691	0.0123151	0.0356852	-0.0480835	0.0689336	0.00576059	0	0.256045	1.20339	2.29083	1.98696	0.616523	-0.0473739	0.0970731	0.0268121	-0.0897102	-0.231078	0.158438	0.264566	0.141579	0.0996381	-0.254712	0.314966	0.132599	-0.268063	-0.208076	0.343363	0.833825	0.158438	0.106527	0	-0.00016876	0	0.106527	0	0.0286687	-0.0450802	0.0939138	0.197617	0.100692	0.0350944	0.924964	0.109038	0.0689336	0.189047	-0.0801389	0.167836	0.0410611	-0.347483	0.121184	0.0612555	-0.0973691	0.121184	0.121823	-0.402786	1.78619	0.283686	0.719176	1.16217	0.934072	0.679137	3.26417	0.311549	-0.138191	-0.130292	0	0	0.0689336	0.00906034	0.0442295	-0.0892534	1.21538	0.739806	0	0	0.0689336	0	0	0.109038	-0.0539209	0	0.0689336	-0.0122606	0.00447873	0.0689336	0	1.12004	0.141205	0.978251	0.122828	-0.0514733	-0.0704099	0.104129	-0.421144	-0.125734	-0.139382	0.0630047	-0.306508	0	0.0689336	-0.0623836	0.109038	0.912742	0.127846	0.0689336	-0.0226859	0.0689336	0.0689336	0.265566	0.0588359	2.19881	1.14436	3.26417	0	-0.0376054	0	-0.0736139	0.137397	0.0922013	0	-0.140214	0	0	0.120309	-0.149807	0.110501	0.0357424	0.159341	0	0.0689336	0	0	0.0391482	0.00870097	0	0	0.539325	0.0440205	0	0.0262558	0.0440205	-0.319991	-0.0774347	-0.0480835	-0.319991	0.0128949	0.0291538	-0.0372778	-0.319991	-0.0621857	0.429597	-0.347483	0.0291538	-0.319991	-0.0372778	0.0689336	0.17025	-0.232008	-0.232008	0.17025	0	-0.232008	0	0.16236	0.0239881	-0.072225	-0.0542879	0	-0.036187	0	0	0	-0.0714943	-0.0185418	0.151993	-0.0462705	0.0403821	-0.0796771	0	-0.0529408	0.298759	0	-0.124547	-0.0519616	0.199209	0.368796	-0.0263789	-0.0963542	0.126637	0.0756469	0.0808596	-0.103275	0.122621	-0.0317468	0.121184	-0.422022	0.132599	-0.160323	-0.551441	-0.126488	-0.238352	-0.140214	-0.402786	-0.0721024	-0.143383	-0.140214	-0.140214	-0.348298	-0.164785	0	0.0689336	0	0	0	0.0503111	0.154787	0.230869	0.293526	0	0	0	-0.248618	-0.298824	0.0403821	0	0	0	0	0.0848729	0	0	0	-0.0682642	0.346065	1.16217	1.62946	0.0689336	0.139487	0	-0.0509028	0.194498	0.172224	1.88006	2.19027	3.42409	0	0.00447873	0.0689336	0	0.109038	0	1.94761	0.0689336	0.0689336	0	0	1.88006	0	1.07862	1.88006	0.018602	0.139487	0	0	0	0	2.5152	0.0689336	0.0689336	0.00447873	0.29942	0.348517	0.0689336	0.0689336	0.00906034	0.620961	-0.00288883	0.831175	-0.0704099	0.0922013	0.0938279	-0.0434734	0.0689336	-0.321763	0.772812	0.94868	0.283686	0.227221	0.719176	1.62946	-0.0493928	0	-0.0519616	0.496511	-0.0892534	0	0	0	0.41831	0.0917772	1.25739	0	0.0601026	0	0.0689336	0	0	0.0710109	-0.0284911	0.168934	0.223408	0.122291	0.390441	0.0403821	-0.0658246	0	-0.231078	0	-0.0807098	-0.120717	-0.0529408	0	0	0	0	-0.117609	-0.252206	0	-0.058399	0.00906034	0.0689336	-0.107742	0.0410611	0.137397	-0.305812	-0.0803015	0.177238	-0.10079	0.687369	0.0689336	-0.149807	-0.112999	-0.0199534	-0.0442848	0	-0.0603847	-0.0603847	0	0.109038	0.0689336	0.0853981	-0.0552814	0.0635405	0	0.0810203	-0.117609	0.0538034	0.412427	-0.00590214	2.64226	3.04558	-0.130292	-0.12423	-0.0318544	-0.0272349	-0.00326269	0.0689336	0.0689336	0.118587	0.216415
basal cell II	M3146.97		1.87585	0.340804	0.783421	3.59697	3.8517	1.29724	7.22632	2.33471	3.15937	0.180565	0.787181	3.54293	0.0947777	0	0	0.445322	-0.0089189	0.0925808	0.905017	3.74919	1.41116	3.98362	3.8517	3.98941	0.394349	0.589389	0.574665	-0.352984	-0.051184	-0.0249176	0.115149	-0.0973691	-0.125082	0.0214253	-0.457729	0	0.181503	0.0947777	-0.0841613	3.54293	2.56957	2.3417	0.149159	0.373981	0.20012	-0.0158073	-0.158644	-0.106401	-0.136248	-0.0801334	-0.103427	-0.262119	-0.219637	0.07537	-0.349474	-0.54111	-0.258116	-0.313782	-0.535004	-0.136248	-0.0308698	0.306449	-0.0691024	0	-0.0308698	0	0	0.142216	-0.0434832	-0.315894	-0.135326	0.0505604	1.16846	0	0	-0.15116	-0.0542949	-0.0547183	-0.0278725	0.0697814	-0.39952	-0.0477821	-0.0973691	-0.39952	0.638062	0.171907	1.66727	0.118622	0.397405	0.158767	2.01153	0.630234	3.74919	0.156575	-0.0434137	-0.159602	0	0.0947777	0.187296	-0.235946	-0.0931675	0.471853	0	0.0947777	0	0	0	0	0	0	-0.0539209	0.0947777	0	0.0965162	0.0543774	0.187296	0	4.12268	1.80414	1.87585	0.595897	-0.0513002	0.125807	0.445322	0.269008	0.43962	-0.139382	0.0203853	0.590451	0	0	-0.153408	0	2.58066	-0.0712538	0.0947777	0.0720918	0	0	0.0402257	0.108735	1.41116	0.905017	3.74919	0.187296	0.14969	0.394415	0.0211638	0	0.445356	0.0947777	0.00122798	0	0	-0.323969	0.0192344	0.0542447	0.228106	0	0.0947777	0	0	0.0947777	-0.000777237	0.034545	0	0	-0.0318671	-0.206303	0	-0.111141	-0.206303	0.144827	-0.0774347	-0.457729	0.144827	-0.28171	0.299503	0.220812	0.144827	0.0325919	0.00235357	0.0697814	0.299503	0.144827	0.220812	0	0.046398	0.0288189	0.0288189	0.046398	0	0.0288189	0.0947777	-0.0430555	-0.0449455	0.0746886	-0.0542879	0.0947777	-0.036187	0.0947777	0	0	-0.0714943	0.783421	0.0635032	-0.0462705	0	0.0925808	0	-0.0529408	-0.700298	0.0947777	-0.393727	-0.0519616	-0.0966503	-0.0211612	-0.000534847	-0.417911	-0.0492887	-0.0617502	0.273223	-0.30869	-0.217569	0.0630309	-0.39952	-0.677049	-0.349474	-0.122395	-0.558155	-0.100644	-0.243305	0.00122798	0.171907	-0.341283	-0.125987	0.00122798	0.00122798	-0.10662	-0.164785	0	0	0	0	0	-0.0587265	0.0690715	0.0526355	0.101486	0	0	0	-0.130255	-0.0415727	0	0	0.240444	0	0	-0.120542	0	0	0	-0.246397	0	0.158767	0.00368492	0	0.511299	0	-0.0509028	0.14426	-0.100787	2.73711	3.38887	4.69976	0	0.0543774	0.187296	0	0	0	3.62315	0.0947777	0	0	0	2.73711	0	2.21738	2.73711	0.31746	0.511299	0	0	0	0	4.92524	0	0.187296	0.0543774	0	0.0898738	0.187296	0.0947777	-0.235946	0.396253	-0.0160951	1.45327	0.125807	0.445356	0.64401	1.36508	0	0.339593	0.00283936	0.287481	0.118622	0	0.397405	0.00368492	0.0453849	0	-0.0519616	0.828496	0.471853	0	0.0947777	0	0.668772	-0.0456198	0.504447	0	-0.193584	0	0	0	0	0.0528915	-0.165888	0.192448	-0.155928	-0.102759	-0.0980175	0	0.028953	0	-0.106401	0	0.0684491	0.071646	-0.0529408	0	0	0	0	-0.338639	-0.284772	0	0.0363786	-0.235946	0	0.0795538	-0.0278725	0	-0.115051	-0.0304028	0	0.265499	1.1769	0.0947777	0.0192344	-0.517313	-0.088887	-0.0442848	0	-0.0603847	-0.0603847	0	0.718075	0.277744	0.111481	-0.0552814	-0.0454971	0	0.130919	-0.338639	0.011184	-0.366887	0.516608	3.59697	3.8517	-0.159602	-0.417734	-0.0318544	-0.0272349	-0.0721963	0.32976	0	-0.0586503	0.153952
basal cell II	M3148.47		0.674423	0.0549345	0.0600711	4.21872	4.21427	0.928548	7.55619	1.80346	2.00591	0.0268601	-0.0315241	0.600154	0.0867394	0	0	0.116698	-0.025422	-0.153891	0.229806	4.00555	2.10312	3.40283	4.21427	4.49265	1.39564	0.463107	1.08455	-0.18444	0.0355553	-0.0414207	-0.125295	-0.0973691	-0.125082	0.013387	0.675002	0	0.284676	0	0.0025781	0.600154	2.25386	0.670568	0.170793	-0.0696722	-0.0403239	-0.110585	-0.158644	-0.155831	-0.0495083	-0.0107761	-0.103427	-0.00973072	-0.378605	0.0214425	-0.114847	-0.566466	-0.588641	-0.182537	0.346034	-0.0495083	-0.0308698	0.218808	0.017637	0	-0.0308698	0	0	0.0416592	0.0432562	0.0426125	-0.24178	-0.0736935	0.874268	0	0	-0.15116	-0.0623332	-0.0547183	-0.0278725	0.180087	0.565006	-0.0477821	-0.0973691	0.565006	-0.224242	-0.942139	2.23495	-0.121822	0.445663	0.956161	2.5798	0.627211	4.00555	-0.0864463	-0.051452	0.0531622	0	0	0	-0.235946	0.0776251	0.0795738	0	0.0867394	0.0867394	0	0	0	0.0867394	0	-0.0539209	0	0	0.11815	0.11947	0	0	2.59944	3.23614	0.674423	-0.122178	-0.11372	-0.184074	0.116698	-0.368016	-0.0389949	0.0314105	0.012347	-0.249105	0	0	0.017385	0	1.79548	0.0154856	0	-0.0226859	0	0	0.116241	0.173827	2.10312	0.229806	4.00555	0	-0.0376054	0.0867394	-0.0736139	0	0.0857563	0	0.0261752	0	0	-0.17979	0.252143	-0.0949142	0.150734	0	0.0867394	0	0	0	0.0643153	-0.0602326	0	0	0.0548722	-0.24637	0.0867394	0.0596514	-0.24637	0.332831	0.093358	0.675002	0.332831	0.676831	0.389568	0.347525	0.332831	0.108607	0.555163	0.180087	0.389568	0.332831	0.347525	0	0.0680317	0.183389	0.183389	0.0680317	0	0.183389	0.136218	0.0436839	-0.0449455	0.0581855	0.1981	0	-0.036187	0	0	0	-0.0714943	0.0600711	-0.30507	-0.0462705	0	-0.153891	0	-0.0529408	-0.542687	0	-0.211159	0.0347778	0.100011	0.102869	-0.0953125	0.211458	-0.353575	-0.0617502	0.195851	-0.30869	-0.378663	0.187061	0.565006	-0.661804	-0.114847	-0.287271	-0.458734	-0.0246289	-0.176597	0.0261752	-0.942139	-0.191381	0.0718222	0.0261752	0.0261752	-0.184316	-0.164785	0	0	0	0	0	0.0280129	-0.0314849	-0.0421421	0.000929367	0	0	0	0.0141763	-0.0761346	0	0.0867394	0	0	0	-0.120542	0.0867394	0	0	-0.224764	0	0.956161	0.486092	0	-0.172878	0	0.0358366	0.228036	-0.100787	3.20067	3.25233	4.91539	0	0.11947	0	0	0.0510795	0	2.38191	0.0867394	0	0	0	3.20067	0	1.08787	3.20067	0.165834	-0.172878	0	0	0	0	4.23706	0	0	0.11947	0.218808	0.154966	0	0	-0.235946	-0.0689677	0.0149169	0.345657	-0.184074	0.0857563	0.0196145	0.961466	0	-0.13455	-0.00519894	0.205384	-0.121822	0	0.445663	0.486092	0.0373466	0	0.0347778	0.679912	0.0795738	0	0	0.0867394	0.00559502	-0.0456198	1.40026	0	-0.137615	0	0	0	0.0867394	0.0363884	0.00490443	-0.0479964	-0.0691889	0.174549	0.0517709	0.0867394	0.0209147	0	-0.155831	0	-0.0807098	0.436832	-0.0529408	0.0510795	0	0.0510795	0	-0.497607	0.0148037	0	0.0283403	-0.235946	0.0867394	-0.0210025	-0.0278725	0	-0.353202	0.0346897	0.0867394	-0.10079	1.28849	0	0.252143	-0.34652	-0.00214763	-0.0442848	0	-0.0603847	-0.0603847	0	0.875705	0.252388	-0.084016	0.276446	0.125295	0	-0.0563767	-0.497607	-0.0835937	0.419547	-0.143299	4.21872	4.21427	0.0531622	0.101454	-0.0318544	-0.0272349	0.0640218	0.477392	0.0867394	0.24041	-0.123792
basal cell II	M3149.61		1.10784	0.0660602	0.164186	3.97135	4.38004	0.492596	6.05747	1.48608	4.11436	0.0625981	0.0337225	0.358505	0.0413105	0.0413105	0.0413105	-0.00651122	-0.114085	-0.155577	0.392744	6.06523	3.78886	3.15854	4.38004	4.72329	0.363525	0.862922	1.581	-0.407924	-0.051184	-0.130083	-0.101069	-0.0560586	-0.0598353	-0.0733524	-0.125107	0	1.19227	0.0413105	-0.00203141	0.358505	3.16718	1.41525	0.0821299	-0.0339341	-0.0403239	-0.0453383	-0.076514	-0.217491	-0.119041	-0.210682	0.0190507	-0.139642	-0.285884	-0.0944904	-0.414292	-0.472491	-0.309674	-0.312025	-0.517444	-0.119041	-0.0308698	0.122477	-0.0277919	0	-0.0308698	0	0	-0.0450802	-0.0434832	-0.185957	-0.544358	-0.0874343	1.14525	0.0652466	0.0652466	-0.15116	-0.0669427	-0.0547183	0.013438	-0.145654	0.217587	-0.00647165	-0.0560586	0.217587	-0.224242	-1.14796	0.83715	0.0636825	-0.0424346	1.07642	4.26911	2.27867	6.06523	-0.067398	-0.0560615	-0.069938	0.122477	0.122477	0.0413105	-0.0735743	0.0126202	0.272211	0.0413105	0	0	0.0413105	0.0652466	0.0821299	0	0.0821299	-0.0539209	0.145868	0	0.053145	0.0689107	0	0	4.9887	3.775	1.10784	0.0236897	0.0630548	-0.249079	-0.00651122	0.0793901	-0.0436044	-0.139382	-0.0743923	-0.433379	0.0413105	0	-0.0950971	0	1.81262	0.0108761	0	-0.0226859	0	0.105788	0.281863	0.289163	3.78886	0.392744	6.06523	0	0.00370505	0.0413105	0.0488635	0	-0.0850363	0.0172063	-0.196513	0.224715	0	-0.519582	0.147322	0.00401761	-0.0603441	0	0	0.0413105	0	0.162371	-0.0587851	0.0856352	0	0	0.00944335	-0.0685796	0.0413105	-0.0698307	-0.0685796	-0.0156557	-0.0532088	-0.125107	-0.0156557	-0.145118	0.238344	0.154268	-0.0156557	-0.0208753	0.443762	-0.145654	0.238344	-0.0156557	0.154268	0	0.0596105	0.038998	0.038998	0.0596105	0.0413105	0.038998	0.0413105	0.0390744	0.117426	0.00987027	0.027842	0	0.281557	0.0652466	0	0	0.0106356	0.164186	-0.4014	-0.0462705	0	-0.155577	0.0413105	0.029189	-0.560813	0.122477	-0.501576	-0.0106511	-0.111067	0.0464325	-0.0953125	-0.00825123	-0.483473	-0.00343964	0.267667	-0.30869	-0.714516	0.114121	0.217587	-0.818135	-0.414292	-0.377288	-0.424464	-0.130175	-0.172269	-0.196513	-1.14796	-0.265727	-0.0562933	-0.196513	-0.196513	-0.345845	-0.0826548	0	0	0.0413105	0.224715	0	0.0234034	0.122642	-0.0421421	-0.00368014	0	0	0	0.156581	-0.245491	0	0	0.0652466	0.0413105	0	0.0418292	0	0	0.0413105	-0.148097	0	1.07642	1.29316	0.321686	0.157096	0	-0.0266769	0.0966359	-0.0186576	2.70662	3.70279	5.03547	0	0.0689107	0	0	0	0	4.0444	0	0.321686	0.0652466	0	2.70662	0	0.0715483	2.70662	0.197031	0.157096	0	0	0	0.0413105	3.55809	0.321686	0	0.0689107	0	0.172645	0	0.0821299	-0.0735743	0.156223	0.0103074	1.36352	-0.249079	-0.0850363	-0.126952	1.29722	0	-0.257786	0.0704331	0.394798	0.0636825	0	-0.0424346	1.29316	-0.0321865	0	-0.0106511	1.35563	0.272211	0	0	0	0.000985512	-0.0456198	0.600587	0	0.0860514	0	0.0652466	0	0	-0.0522744	0.0588264	-0.00668587	-0.0737984	-0.273201	-0.0437641	0.0242258	-0.0245141	0.0413105	-0.217491	0	-0.0154631	0.242734	0.029189	0	0	0	0	-0.482895	-0.261703	0.0413105	-0.058399	-0.0735743	0.0413105	-0.107742	0.013438	0.0821299	-0.638846	-0.047146	0.122477	-0.0594795	0.803814	0.0413105	0.147322	-0.428294	-0.0305765	-0.0442848	0	-0.0190742	-0.0190742	0	0.407734	0.122477	-0.108941	0.146548	0.0898719	0	-0.0150662	-0.482895	0.163866	-0.638283	-0.0375115	3.97135	4.38004	-0.069938	-0.23343	0.00945611	0.102053	0.00993357	0.122477	0.122477	-0.0173398	0.0385797
basal cell II	M3150.13		0.378815	-0.126405	-0.0476156	1.41344	2.13807	0.098668	6.50241	0.663792	4.93423	0.0294048	-0.0315241	0.281579	0	0.0892841	0	0.15352	-0.196215	-0.149533	0.531972	2.5437	2.87179	2.79688	2.13807	1.64014	0.736711	0.789167	2.18932	-0.311849	-0.0060931	-0.0125475	0.00732846	-0.0263208	-0.0283744	-0.0282615	-0.0467871	0	0.296818	0.0450909	-0.0390703	0.281579	1.84928	0.545779	0.0450909	-0.0237879	-0.0403239	-0.0213009	0.0753692	0.130908	-0.00362409	-0.302005	-0.0141427	-0.217028	-0.367099	-0.263222	-0.361619	-0.412986	-0.276015	-0.374622	-1.15363	-0.00362409	0.0142211	0.281579	-0.0691024	0.0450909	0.0142211	0	0.0450909	0.0442039	0.0458009	-0.186748	-0.271191	-0.209912	0.0926373	0	0.0264881	-0.15116	0.00852384	-0.00962736	0.0172185	-0.214859	0.351299	-0.00269122	-0.0263208	0.351299	-0.197754	-0.338333	0.348169	-0.0325379	0.0505861	0.433658	5.5452	1.90691	2.5437	0.0507378	-0.138191	0.0823533	0.0450909	0.0892841	0.114737	-0.121209	-0.00388344	0.158685	0	0	0	0.114737	0.0450909	0	0	0.0710483	0.031285	0	0.0450909	1.98037e-05	-0.000294743	0	0	1.76308	2.42375	0.378815	0.2995	-0.0181602	-0.183643	0.15352	0.0588103	-0.0109973	-0.0683338	-0.0743923	-0.376515	0	0	0.144817	0	3.19948	0.0613698	0	0.0665982	0	0	0.127747	0.298286	2.87179	0.531972	2.5437	0	0.0334429	0	0.0156702	0	-0.013988	0.0450909	0.316743	0.321489	0	-0.186495	0.565355	0.0198228	-0.00494704	0.0635391	0	0	0	0.0450909	-0.00577402	-0.0602326	0	0.0450909	-0.0318671	-0.115408	0	-0.0218571	-0.115408	-0.0352008	0.0551889	-0.0467871	-0.0352008	-0.129699	0.210614	-0.0243671	-0.0352008	-0.0621857	1.42043	-0.214859	0.210614	-0.0352008	-0.0243671	0.0450909	0.155156	0.184059	0.184059	0.155156	0	0.184059	0.0450909	0.0279928	0.000145454	0.0272991	-0.0542879	0	0.234782	0.0450909	0	0	0.0432427	-0.0476156	-0.348727	-0.0462705	0.0450909	-0.149533	0	-0.00784988	-0.540947	0	-0.301904	0.0373225	0.0227729	0.189068	0.0373111	-0.270335	-0.403723	-0.0166592	0.0760861	-0.151094	-0.525641	0.0133441	0.351299	-0.767791	-0.361619	-0.364509	-0.514409	-0.150331	-0.0191844	0.316743	-0.338333	-0.0310842	0.0328771	0.316743	0.316743	-0.0497678	-0.119694	0	0	0	0.0450909	0	-0.0136356	0.0986788	0.0652306	-0.0407191	0	0.0450909	0	-0.0193261	-0.16688	0	0	0.0710483	0	0	-0.00580523	0.0264881	0	0	0.143004	0	0.433658	1.38302	0.0450909	0.40772	0.0450909	-0.00581186	0.0899256	-0.0115034	1.17978	1.31854	1.96536	0	-0.000294743	0	0	0.0450909	0	1.53416	0	0.0450909	0	0	1.17978	0.0450909	0.0149645	1.17978	0.228605	0.40772	0.0450909	0	0.0450909	0	1.14123	0.0450909	0	-0.000294743	0	0.119481	0	0	-0.121209	0.422295	-0.0267315	1.15192	-0.183643	-0.013988	-0.106087	1.10908	0.0264881	-0.333654	0.0832122	0.147306	-0.0325379	0	0.0505861	1.38302	-0.0493928	0.0450909	0.0373225	1.32824	0.158685	0	0	0	-0.0360534	-0.0456198	0.927958	0	0.0971349	0	0	0	0.0450909	-0.0451202	-0.0766041	0.0412877	-0.0233047	-0.207004	-0.365778	0.0710483	-0.0658246	0	0.130908	0.0892841	-0.0356188	0.480979	-0.00784988	0.0892841	0.0450909	0.0892841	0.0450909	-0.269034	-0.277286	0	0.0742245	-0.121209	0.0450909	-0.062651	0.0172185	0.0450909	-0.345743	0.0471165	0.294501	-0.0115059	0.966332	0.0710483	0.565355	-0.242582	-0.088887	0.0449993	0	0.0106636	0.0106636	0	0.690334	0.114737	-0.0972122	-0.0552814	0.388374	0	0.10122	-0.269034	0.00569041	-0.35028	-0.0982083	1.41344	2.13807	0.0823533	-0.310191	-0.0318544	-0.0272349	0.102954	0	0.0892841	-0.0586503	0.00883189
basal cell II	M3151.58		0.575937	-0.0723264	-0.19202	3.43437	3.64285	2.11952	3.65325	0.363767	2.44131	0.738605	0.536228	1.91213	0.0526331	0	0	-0.168883	0.116444	-0.324683	1.2392	3.53075	2.01187	4.08599	3.64285	3.92532	0.00344008	0.651424	0.773083	-0.468301	0.0739433	-0.087086	-0.125295	-0.0973691	-0.125082	-0.0733524	-0.170042	0	0.270933	0	0.0409661	1.91213	2.31359	2.20361	0	-0.156412	-0.0403239	0.0145424	-0.158644	-0.127721	-0.0111203	-0.299163	0.0217006	-0.136992	-0.549398	-0.337761	-0.536769	-0.506195	-0.430519	-0.346664	-0.772705	-0.0111203	-0.0308698	0	0.056025	0	-0.0308698	0	0	0.02881	0.0816441	-0.410672	-0.16707	0.102747	0.204875	0	0	-0.15116	-0.0239452	-0.0547183	-0.0278725	0.0776214	-0.160728	-0.0477821	-0.0973691	-0.160728	0.135594	0.12564	1.55881	0.44593	0.0712139	1.32889	2.88192	0.476374	3.53075	-0.173186	-0.138191	0.113433	0.125127	0	0	-0.110818	-0.0931675	0.0513936	0	0.125127	0.125127	0	0	0	0	0	-0.0539209	0.125127	0	-0.0526427	-0.00779099	0	0	0.475905	0.432283	0.575937	-0.122178	-0.0753318	0.168784	-0.168883	0.153487	0.119127	-0.139382	-0.0743923	-0.532967	0	0	-0.0282803	0	1.08794	-0.0712538	0.125127	0.102441	0	0	0.0705753	0.281276	2.01187	1.2392	3.53075	0	0.0875219	0	0.0515134	0	-0.0850363	0	-0.0525556	0	0.125127	0.0794405	-0.20831	-0.0949142	-0.101655	0	0.125127	0	0	0	0.00770542	-0.0602326	0	0	0.280792	-0.603145	0	-0.111141	-0.603145	0.00819123	-0.0774347	-0.170042	0.00819123	-0.0545341	-0.0775718	-0.0374229	0.00819123	0.0629416	1.35556	0.0776214	-0.0775718	0.00819123	-0.0374229	0	0.0223665	-0.175814	-0.175814	0.0223665	0	-0.175814	0	-0.0430555	-0.0449455	-0.112607	-0.0542879	0	0.0889404	0	0	0	-0.0714943	-0.19202	-0.279017	-0.0462705	0	-0.324683	0	-0.0529408	-0.199679	0.125127	-0.230227	-0.0519616	0.0924833	-0.115939	0.100466	0.268682	-0.128071	0.0633772	0.839263	0.362951	-0.137238	0.845506	-0.160728	-0.709557	-0.536769	-0.179823	-0.43997	-0.0702942	-0.102528	-0.0525556	0.12564	-0.177783	-0.330621	-0.0525556	-0.0525556	-0.233468	-0.0396573	0	0	0	0	0.125127	0.0664008	-0.118224	-0.0421421	-0.08581	0	0	0	0.0613895	-0.0757975	0	0	0	0	0	-0.120542	0	0	0	-0.0357195	0	1.32889	0.569371	0	-0.172878	0	-0.0509028	-0.0832843	-0.100787	0.939176	2.04806	3.44141	0	-0.00779099	0	0	0	0	2.10363	0	0	0	0	0.939176	0	1.11457	0.939176	0.0721533	-0.172878	0	0	0	0.125127	3.11538	0	0	-0.00779099	0	0.327682	0	0	-0.110818	0.766762	0.123956	0.570301	0.168784	-0.0850363	0.0936828	0.0639905	0	-0.0167191	-0.0919383	0.355882	0.44593	0.125127	0.0712139	0.569371	-0.0493928	0.195778	-0.0519616	-0.491619	0.0513936	0	0	0	0.745782	-0.0456198	1.71994	0	0.0205066	0	0	0	0.0738901	0.110457	-0.165888	0.077131	-0.155928	-0.150818	-0.550651	0.244861	-0.0658246	0	-0.127721	0	0.0444176	0.230906	-0.0529408	0	0	0	0	-0.197812	-0.329438	0	-0.058399	-0.110818	0	-0.107742	-0.0278725	0	-0.706297	0.142138	0.577564	0.0243374	0.997626	0	-0.20831	-0.464679	-0.0362539	-0.0442848	0	0.0647426	0.0647426	0	0.244861	0.244861	-0.0590302	-0.0552814	0.0796302	0	0.0687506	-0.197812	-0.0835937	0.151299	-0.143299	3.43437	3.64285	0.113433	0.452832	0.093273	-0.0272349	0.0529311	0	0.125127	-0.0586503	0.00133564
basal cell II	M3152.39		1.22483	-0.0161513	0.579668	3.39174	3.47045	0.695164	7.32616	0.770757	3.43717	0.0622376	0.149778	1.58531	0	0	0	0.0704555	-0.196215	-0.202566	1.24858	5.47545	2.3214	3.15804	3.47045	4.46845	0.313533	0.501084	1.31024	-0.412126	0.0105251	0.00317296	-0.125295	-0.03566	-0.00296511	0.0487645	-0.283575	0	-0.199655	0.122117	-0.0224521	1.58531	2.31002	2.25073	0	0.0248909	0.0817929	-0.0488758	0.0226586	-0.03132	-0.0745385	-0.311344	-0.0417176	-0.105237	-0.276617	-0.13376	-0.355467	-0.579516	-0.459994	-0.318745	0.1122	-0.0745385	-0.0308698	0	-0.0691024	0	-0.0308698	0	0	-0.00881987	0.0182259	-0.114381	0.287696	-0.112714	1.40726	0	0	-0.15116	0.00780922	-0.0547183	-0.0278725	-0.190601	-0.446767	0.049416	-0.03566	-0.446767	-0.0673607	-0.978992	1.47005	-0.121822	-0.0628553	0.477191	2.04243	1.07433	5.47545	0.0899176	0.0186904	-0.162966	0.0617091	0	0	-0.174237	-0.0931675	-0.0553593	0.0362603	0	0	0.181302	0	0	0	0.0617091	0.0873792	0	0.0617091	0.00906644	-0.0108015	0.0617091	0	1.64621	1.45335	1.22483	0.239448	-0.164199	-0.293158	0.0704555	0.0402243	-0.0640252	-0.139382	-0.0743923	-0.361804	0	0.0617091	0.00347417	0	0.631833	0.144132	0	0.0390233	0	0.122117	0.160834	0.377677	2.3214	1.24858	5.47545	0	0.0241037	0.0362603	0.117629	0.191243	0.115072	0	-0.147244	0	0	-0.386326	-0.271856	0.0272027	-0.101655	0	0.0617091	0.0617091	0	0.0617091	-0.126364	0.00147651	0	0	0.029842	-0.0770981	0	-0.111141	-0.0770981	-0.0864974	-0.0157255	-0.283575	-0.0864974	0.0635953	-0.0830947	-0.160167	-0.0864974	0.119117	0.334722	-0.190601	-0.0830947	-0.0864974	-0.160167	0	-0.0410517	-0.178825	-0.178825	-0.0410517	0	-0.178825	0	0.138247	0.0522527	0.00950975	0.00742129	0	0.0859299	0.0617091	0	0	-0.0714943	0.579668	-0.462168	-0.0462705	0	-0.202566	0	-0.0529408	-0.465948	0	-0.481177	0.00974757	-0.0906685	0.180351	-0.0953125	-0.322305	-0.623593	0.0951316	0.158849	-0.30869	-0.54044	0.149556	-0.446767	-0.557855	-0.355467	-0.300321	-0.506771	-0.0541214	-0.250191	-0.147244	-0.978992	-0.217661	-0.298866	-0.147244	-0.147244	-0.320524	-0.103076	0	0	0	0	0	0.00298265	-0.0565151	0.019567	-0.08581	0	0.0617091	0	-0.0447706	0.0402049	0.0617091	0	0	0	0	-0.120542	0.0257749	0	0	-0.146466	0	0.477191	1.1355	0.122117	1.00373	0	0.0108064	0.102022	-0.0390783	2.89865	3.32165	4.7518	0	-0.0108015	0.0617091	0	0	0.0617091	2.56239	0	0.122117	0.0617091	0	2.89865	0	0.922387	2.89865	0.317709	1.00373	0	0	0.0617091	0	3.66824	0.122117	0.0617091	-0.0108015	0	0.151668	0.0617091	0	-0.174237	0.252685	-0.0101133	0.548447	-0.293158	0.115072	-0.089469	0.253009	0	-0.466277	0.0301786	0.179104	-0.121822	0	-0.0628553	1.1355	-0.0493928	0	0.00974757	0.646805	-0.0553593	0	0	0.0362603	-0.0194352	-0.0456198	0.660436	0.0362603	0.11325	0.0617091	0	0	0	-0.0726951	-0.0437713	-0.0479964	0.140362	-0.395679	0.0341539	0	-0.0295643	0	-0.03132	0.0617091	0.0164884	0.0381759	-0.0529408	0.0617091	0	0.0617091	0	-0.429062	-0.368335	0	-0.058399	-0.174237	0	0.014375	-0.0278725	0	-0.552936	-0.0363962	0.0617091	0.0213269	1.1838	0	-0.271856	-0.326069	-0.063112	-0.0442848	0.0617091	0.00132442	0.00132442	0	0	0.156882	-0.132692	0.184057	0.135805	0	0.0904484	-0.429062	-0.0835937	-0.322918	0.0720871	3.39174	3.47045	-0.162966	-0.434628	-0.0318544	-0.0272349	0.0846855	0	0.0617091	0.0982315	-0.00167482
basal cell II	M3153.71		1.36699	-0.0467868	-0.202665	3.04232	3.48636	2.21727	6.49901	1.84089	2.19345	-0.0598793	0.589167	3.46294	0.234216	0	0	-0.168883	-0.196215	0.140916	1.27999	3.96482	1.28017	3.45173	3.48636	3.8129	0.0199307	0.055879	0.819368	-0.0226213	0.0994829	0.123023	0.0253718	-0.0335547	-0.125082	-0.0733524	0.980686	0.150667	-0.199655	0.150667	-0.0841613	3.46294	2.63873	2.12473	0	-0.00574464	-0.0403239	-0.110585	-0.00797693	0.315038	0.0144192	0.177035	-0.103427	0.444766	0.039796	0.0871998	-0.302553	-0.527195	-0.0861866	-0.0927988	-0.353674	0.0144192	-0.0308698	0	-0.0691024	0	-0.0308698	0	0	-0.0450802	-0.0434832	0.38277	0.235955	0.360895	0.580705	0.150667	0.150667	0.140499	-0.149073	0.0959486	-0.0278725	-0.113266	-0.196093	-0.0477821	-0.0335547	-0.196093	0.200175	-0.797761	1.47089	0.213414	0.659133	0.379094	0.856704	0.664274	3.96482	0.118473	-0.138191	-0.0485591	0.234216	0	0	0.547752	-0.0931675	-0.163442	0	0.150667	0	0	0	0	0	0	-0.0539209	0.150667	0.150667	0.181574	0.158741	0.234216	0	1.16784	0.349286	1.36699	0.169481	-0.200459	-0.354867	-0.168883	-0.0367364	-0.125734	-0.139382	-0.0743923	-0.507427	0	0	-0.153408	0	1.61287	-0.0712538	0	-0.0226859	0	0.150667	0.609692	0.420166	1.28017	1.27999	3.96482	0.291659	-0.0376054	0	-0.0736139	0	0.0656306	0	-0.215915	0.150667	0	-0.154044	0.377062	0.0557527	0.190004	0	0.0638144	0	0	0	0.0461433	0.0904342	0	0	0.1188	-0.167498	0.150667	-0.111141	-0.167498	0.211548	-0.0774347	0.980686	0.211548	-0.128102	0.735349	0.0093751	0.211548	-0.0621857	0.504247	-0.113266	0.735349	0.211548	0.0093751	0	0.395966	-0.125678	-0.125678	0.395966	0	-0.125678	0	0.107611	-0.0449455	-0.112607	-0.0542879	0	-0.036187	0	0	0	-0.0714943	-0.202665	-0.523877	-0.0462705	0.424417	0.140916	0.370238	0.238718	-0.256416	0	-0.118469	0.0987053	-0.152378	0.034728	0.0553544	-0.819823	-0.285877	-0.0617502	0.49355	-0.158024	0.0227532	-0.0317468	-0.196093	0.532868	-0.302553	-0.248	-0.544239	0.0387947	-0.0557302	-0.215915	-0.797761	-0.0660245	0.233598	-0.215915	-0.215915	-0.301646	0.126874	0	0	0	0	0	-0.0587265	0.173435	-0.0421421	0.0648569	0	0.150667	0	0.118126	0.503304	0	0	0	0	0	-0.120542	0.150667	0	0	-0.395556	0	0.379094	-0.0151118	0.161992	0.516468	0	0.0997641	0.688119	0.4493	2.60122	3.2554	4.63879	0	0.158741	0.234216	0	0.150667	0.150667	2.44435	0.370238	0.161992	0.589194	0	2.60122	0.291659	1.81741	2.60122	0.497114	0.516468	0	0	0	0	4.49164	0.161992	0.234216	0.158741	0.291659	0.0532449	0.234216	0.150667	0.547752	0.130478	-0.0718224	0.477096	-0.354867	0.0656306	0.0830381	-0.0302036	0	-0.151513	0.528753	0.894809	0.213414	0	0.659133	-0.0151118	-0.0493928	0	0.0987053	-0.121381	-0.163442	0	0	0.0638144	0.0695225	0.105047	0.903467	0	0.00986188	0	0	0	0	0.0162626	-0.165888	0.102671	-0.00526138	-0.245012	0.137879	0	-0.0658246	0	0.315038	0.150667	-0.0807098	0.112124	0.238718	0	0	0	0	-0.434183	0.0954743	0	-0.058399	0.547752	0	-0.107742	-0.0278725	0.291659	-0.218599	-0.0670317	0.150667	-0.10079	0.505294	0	0.377062	-0.147074	0.0617799	-0.0442848	0	0.231274	0.231274	0	0.150667	0.150667	0.243918	-0.0552814	0.37892	0	0.0942902	-0.434183	-0.0835937	-0.285424	-0.143299	3.04232	3.48636	-0.0485591	0.506608	-0.0318544	-0.0272349	-0.0721963	0.150667	0	0.233009	-0.123792
basal cell II	M3155.36		1.41885	-0.107377	0.152388	2.50919	2.94169	0.621069	6.50713	0.718983	4.7414	-0.0598793	-0.0315241	0.263695	0.0900762	0	0	0.00903082	-0.196215	0.178131	1.14456	4.63257	2.6615	3.57293	2.94169	3.67204	1.06702	0.64434	1.96277	-0.294695	-0.051184	-0.0342999	0.0526183	-0.00729292	-0.125082	0.0683648	-0.129574	0.0900762	0.324123	0	-0.0841613	0.263695	2.08864	2.12169	0.0900762	-0.156412	-0.0403239	-0.0576107	-0.0685676	-0.0440406	0.00546955	-0.144722	0.102318	-0.0337879	-0.371484	-0.234557	-0.140933	-0.38913	-0.585304	-0.413612	-0.161675	0.00546955	-0.0308698	0.0900762	0.159229	0.0529743	-0.0308698	0	0	0.044996	0.046593	-0.0148359	0.192803	-0.209912	0.539442	0	0	0.0267538	0.0792585	-0.0547183	0.150041	-0.294508	0.0575122	0.0422941	-0.00729292	0.0575122	0.171593	-0.595382	0.682566	-0.121822	-0.0344882	0.942609	5.07693	1.78059	4.63257	0.0047277	-0.0481152	0.0644689	0.0900762	0	0.177913	-0.0580323	0.170527	-0.01205	0.177913	0.177913	0.141717	0.429724	0.263695	0.141717	0	0	0.0877963	0.0900762	0.177913	0.0374335	-0.0428421	0	0	1.65849	1.44411	1.41885	0.307546	-0.110383	0.040969	0.00903082	0.213217	-0.125734	0.0385313	-0.0743923	-0.568018	0	0	-0.153408	0	3.83886	-0.0712538	0	0.0673903	0.177913	0	0.854556	0.317275	2.6615	1.14456	4.63257	0.302462	-0.0376054	0.228331	0.0164623	0.0900762	0.0928771	0	-0.190317	0.0900762	0	-0.187683	0.0970028	-0.00483799	-0.101655	0	0.429724	0	0	0	-0.0101595	-0.0602326	0	0	0.146046	-0.139002	0.177913	0.0667722	-0.139002	0.122588	0.100479	-0.129574	0.122588	0.149654	0.201345	-0.0185891	0.122588	-0.0621857	1.44872	-0.294508	0.201345	0.122588	-0.0185891	0	0.0751525	0.288328	0.288328	0.0751525	0	0.288328	0	-0.0430555	-0.0449455	-0.0225309	0.0357883	0	0.2768	0	0	0	-0.01852	0.152388	-0.149667	-0.0462705	0	0.178131	0	-0.0529408	-0.115118	0	-0.181226	0.125952	0.0255358	0.0619745	-0.0953125	-0.692411	-0.421607	-0.0617502	0.121376	-0.0803595	-0.128207	0.4785	0.0575122	-0.257835	-0.140933	0.00963591	-0.265865	-0.0175081	-0.119058	-0.190317	-0.595382	-0.490442	0.255952	-0.190317	-0.190317	-0.245721	-0.0230674	0.0900762	0	0	0	0	0.0313497	0.145471	-0.0421421	-0.08581	0	0	0	-0.139638	0.17411	0	0	0	0	0	-0.120542	0	0	0	-0.0136772	0	0.942609	1.91759	0.0989165	1.08002	0	-0.0509028	0.375224	-0.0107112	1.80829	1.90115	3.7111	0	-0.0428421	0	0	0	0	2.83755	0	0.0989165	0	0	1.80829	0	0.808481	1.80829	0.0371022	1.08002	0	0	0.0900762	0	2.50942	0.0989165	0	-0.0428421	0	-0.0974219	0	0	-0.0580323	0.107823	-0.0718224	1.51687	0.040969	0.0928771	-0.151178	1.29519	0	-0.104617	0.269722	0.396976	-0.121822	0	-0.0344882	1.91759	-0.0493928	0	0.125952	0.485928	-0.01205	0	0	0	-0.0811443	0.182711	0.946838	0.0900762	-0.17138	0	0	0	0	0.178582	0.0120252	0.26499	-0.0658521	-0.217765	-0.00569202	0	0.0242516	0	-0.0440406	0	0.00936643	0.311919	-0.0529408	0.0900762	0.0900762	0.0900762	0	-0.440069	-0.0303621	0	-0.058399	-0.0580323	0	-0.107742	0.150041	0.0900762	-0.462785	0.0459963	0.312986	-0.10079	0.846664	0	0.0970028	-0.00706558	0.00118921	0.268702	0.177913	0.39248	0.39248	0	1.03181	0.141717	0.00888621	0.0347948	0.0445791	0	0.0853405	-0.440069	-0.0835937	-0.209993	0.0346142	2.50919	2.94169	0.0644689	-0.461097	0.0582218	0.0628413	0.0178799	0	0.228331	0.0314259	-0.123792
basal cell II	M3156.13		0.777773	-0.165354	-0.0420153	3.43207	3.73241	0.542208	5.93997	1.15316	4.05985	0.00405492	0.0324101	0.5332	0	0.113867	0	0.0430279	-0.13228	-0.324683	0.276175	5.53733	3.48735	3.41593	3.73241	4.04895	0.584142	0.792077	1.90724	-0.542675	-0.051184	-0.212213	-0.00136257	-0.0334349	-0.0295705	0.146043	0.00666623	0.0507534	0.785192	0.0320997	-0.0520616	0.5332	2.37796	1.33022	0	0.015715	0.0421125	-0.0784852	-0.0762073	-0.166781	-0.104148	-0.171543	-0.0394925	-0.13528	-0.177847	-0.190289	-0.40993	-0.557193	-0.435153	-0.281576	-0.599399	-0.104148	-0.0308698	0.157924	0.0133341	0.0507534	-0.0308698	0	0.0320997	-0.0129805	0.00727015	-0.234673	-0.58453	0.0422085	1.29606	0.139063	0	-0.15116	-0.0666361	-0.0226186	-0.0278725	-0.158708	0.44163	-0.0477821	-0.0334349	0.44163	-0.0791907	-1.02113	0.317972	0.0768346	0.0333599	0.938435	4.8887	1.93671	5.53733	-0.141086	-0.0557549	0.0328126	0.252443	0.109935	0.0639342	-0.0839914	0.0336716	-0.0289539	0.353328	0.220749	0	0.193993	0.170055	0.0955115	0.0320997	0.0639342	-0.00316755	0.157924	0	0.128591	0.025006	0.0639342	0.0320997	4.52831	3.23926	0.777773	-0.0900785	-0.168359	-0.178868	0.0430279	0.0871454	-0.0486636	-0.107282	-0.0743923	-0.59416	0	0	-0.00308059	0	2.44098	-0.00731959	0	0.0148418	0.0320997	0.0639342	0.230533	0.253879	3.48735	0.276175	5.53733	0	-0.0376054	0.0320997	0.0218976	0	-0.0342829	0	0.291173	0.0955115	0.0320997	-0.474873	0.336354	-0.0178435	-0.101655	0	0	0	0	0.0320997	0.0617212	0.00370158	0	0	0.0320671	0.0631705	0.0320997	-0.047207	0.0631705	0.178228	-0.0266813	0.00666623	0.178228	-0.017674	0.253493	-0.0577076	0.178228	-0.0300861	0.897545	-0.158708	0.253493	0.178228	-0.0577076	0.0507534	-0.0706612	-0.0637375	-0.0637375	-0.0706612	0.0320997	-0.0637375	0	0.0837836	0.0189887	0.014232	0.0412236	0	0.736994	0.0320997	0.0320997	0	-0.0714943	-0.0420153	-0.347879	-0.0462705	0	-0.324683	0	-0.0208411	-0.619077	0.126839	-0.31831	0.0304749	0.0236208	-0.0335024	-0.0259946	-0.574029	-0.621368	-0.0617502	0.347099	-0.30869	-0.518622	0.157027	0.44163	-0.880846	-0.40993	-0.444148	-0.533276	-0.0685824	-0.251878	0.291173	-1.02113	-0.213266	-0.303229	0.291173	0.291173	-0.373909	-0.164785	0	0	0.0507534	0.0824365	0.0320997	0.0681126	-0.0227128	0.0402943	0.0721143	0	0.0320997	0	-0.190712	-0.075422	0	0.0320997	0.0824365	0	0	-0.0884425	0.0188098	0	0	-0.12808	0	0.938435	1.19832	0.0601501	0.343286	0	-0.0188031	0.386789	0.0260517	2.30678	2.88115	4.2502	0	0.025006	0.0639342	0	0	0.0639342	3.25966	0.0320997	0.0601501	0	0	2.30678	0.0320997	-0.0743195	2.30678	0.319546	0.343286	0	0	0.0320997	0	2.81564	0.0601501	0.0639342	0.025006	0.0320997	-0.0653223	0.0639342	0.0320997	-0.0839914	0.366448	0.0106141	1.36257	-0.178868	-0.0342829	-0.0687417	1.53316	0.0320997	-0.327214	0.0840602	0.543088	0.0768346	0	0.0333599	1.19832	-0.0172931	0	0.0304749	1.27849	-0.0289539	0	0.0320997	0.0375276	0.00129213	0.0812193	0.508191	0	0.139442	0	0.0320997	0	0.0188098	-0.0836509	-0.101954	0.0159379	0.0200702	-0.206905	0.159856	0.0320997	0.0610145	0	-0.166781	0.0320997	-0.0619	0.150489	-0.0208411	0.0133553	0	0.0133553	0.0320997	-0.604466	-0.367292	0	-0.0262994	-0.0839914	0.0639342	-0.0756422	-0.0278725	0	-0.701477	0.109689	0.175998	0.0130768	0.357423	0.0639342	0.336354	-0.328538	-0.0249528	-0.0442848	0	0.0035495	0.0035495	0	1.03916	0.219395	-0.0968843	0.00865278	0.239588	0	0.00755749	-0.604466	0.0743307	-0.657312	0.0198837	3.43207	3.73241	0.0328126	-0.393249	0.000245309	0.0366993	0.0233152	0.113867	0	0.00528393	-0.091692
basal cell II	M3157.97		2.05882	-0.0890884	0.00774202	4.74844	5.14804	1.6074	7.09123	1.89047	3.63255	0.160666	0.620737	2.54573	0.0322242	0	0	-0.114066	-0.141398	-0.163964	1.13101	4.52063	2.48914	3.9055	5.14804	5.187	0.746431	0.693523	1.03996	-0.331317	0.00363276	-0.0514937	-0.0169298	0.114578	-0.0702652	0.0350129	0.225727	0	0.731108	0	0.0549698	2.54573	3.60412	2.76392	0.16072	-0.101595	-0.0403239	-0.00221961	0.0020758	0.0189452	-0.0278823	-0.161106	-0.0486099	-0.207302	-0.307981	0.218191	-0.295353	-0.459383	-0.413269	-0.176806	0.402895	-0.0278823	0.023947	0.211947	-0.0142856	0	0.023947	0	0.0862897	0.00973662	-0.011259	-0.119687	-0.0366825	-0.0707806	1.09074	0.0862897	0	-0.0120285	-0.0942558	-0.0547183	-0.0278725	-0.292666	0.252004	0.0605832	0.114578	0.252004	-0.169426	-0.666999	1.85305	0.140289	0.309471	0.670646	2.70042	0.909775	4.52063	-0.086896	-0.138191	-0.0738793	0	0	0	0.0753223	-0.0383507	-0.0468227	0.0548168	0.0548168	0.155893	0.0322242	0.0548168	0	0.0548168	0	-0.0539209	0.0548168	0.0548168	0.0557226	-0.132918	0.0548168	0.0548168	3.31545	2.61592	2.05882	0.0385415	-0.061328	-0.215736	-0.114066	-0.374877	-0.0709175	0.0213375	-0.0195755	-0.270848	0	0	-0.153408	0	4.82847	-0.0712538	0	-0.0226859	0	0.0548168	0.000264796	-0.0237443	2.48914	1.13101	4.52063	0	0.0172114	0	-0.0736139	0.0548168	0.023329	0.0548168	-0.152117	0.0548168	0	-0.116782	-0.256878	-0.06269	-0.0694304	0	0	0.0548168	0	0	0.102912	-0.00541584	0	0.0548168	0.145464	0.108016	0	0.0279899	0.108016	0.0878355	0.00885508	0.225727	0.0878355	0.0413557	0.247125	-0.0703364	0.0878355	-0.0621857	0.391627	-0.292666	0.247125	0.0878355	-0.0703364	0.0322242	-0.0479441	-0.0595248	-0.0595248	-0.0479441	0	-0.0595248	0.0548168	0.324515	0.0634199	0.198661	0.0540775	0	-0.036187	0	0	0	-0.0166775	0.00774202	-0.333059	-0.0462705	0	-0.163964	0	-0.0529408	-0.483807	0	-0.352068	0.0343282	-0.0975609	0.146172	-0.0404957	-0.357249	-0.464757	0.0245396	0.49468	-0.200325	-0.595107	0.704675	0.252004	-0.784887	-0.295353	-0.00690857	-0.401863	-0.140605	-0.0459035	-0.152117	-0.666999	-0.199457	-0.223997	-0.152117	-0.152117	-0.0899774	-0.109968	0	0	0	0	0.0548168	0.0275632	0.166593	0.0126747	0.184724	0	0	0	0.126776	-0.0348016	0	0	0	0	0	-0.120542	0	0	0	-0.395556	0	0.670646	0.555188	0	0.0390694	0	0.0574625	0.409015	0.00757791	3.16092	3.54784	5.13788	0.0548168	-0.132918	0.0548168	0	0.0548168	0.0548168	2.91188	0	0	0	0.0548168	3.16092	0	2.48929	3.16092	0.175236	0.0390694	0	0	0.139131	0.0548168	5.34333	0	0.0548168	-0.132918	0	0.390298	0.0548168	0	0.0753223	0.138372	0.0365429	0.95235	-0.215736	0.023329	-0.0963613	0.370347	0	-0.284163	0.0988803	0.519565	0.140289	0	0.309471	0.555188	0.00542403	0	0.0343282	0.547737	-0.0468227	0	0	0	-0.0811443	-0.0456198	0.527276	0	-0.0335358	0.0548168	0.139131	0	0	0.0775432	0.0249304	0.00682043	-0.0475629	-0.340862	0.0711474	0	-0.0110078	0	0.0189452	0.0548168	-0.0807098	0.00893394	-0.0529408	0	0	0	0	-0.377415	-0.0452254	0	-0.058399	0.0753223	0	-0.107742	-0.0278725	0.0548168	-0.552487	-0.162882	0	-0.10079	1.30251	0	-0.256878	-0.264785	-0.065977	0.0640806	0	0.130434	0.130434	0	0.681079	0.190819	0.159911	0.105438	0.093634	0	-0.00155994	-0.377415	0.041753	0.622272	-0.0349339	4.74844	5.14804	-0.0738793	-0.131065	-0.0318544	-0.0272349	-0.0173795	0.0548168	0	0.049715	0.0457105
basal cell II	M3158.35		1.77859	-0.197454	-0.297907	3.46345	4.01886	1.76114	6.74697	1.51046	3.77908	-0.0598793	0.36154	2.08376	0	0	0	-0.0299085	-0.113832	0.0683808	0.360413	4.44814	2.18671	3.84522	4.01886	3.84824	0.0918637	0.75378	1.26095	-0.32382	-0.051184	-0.212213	0.144313	-0.0149862	-0.125082	-0.0733524	-0.142028	0	0.329979	0	0.0548128	2.08376	3.13698	2.00599	0	-0.0174374	-0.0403239	-0.110585	0.0576785	-0.144926	-0.136248	-0.156731	0.166181	-0.262119	-0.279789	0.113377	-0.143705	-0.549246	-0.405772	-0.0812465	0.0664414	-0.136248	0.108104	0.576265	-0.0691024	0.216322	0.108104	0	0	0.0938939	-0.0434832	-0.271698	0.322652	-0.0709376	0.849748	0	0	0.191472	-0.0100984	0.161604	-0.0278725	0.0455814	-0.0878586	-0.0477821	-0.0149862	-0.0878586	0.660674	-0.546855	1.52436	0.454443	0.581372	0.692725	2.89621	0.852147	4.44814	-0.173186	-0.138191	-0.0602518	0	0	0	0.22639	-0.0931675	-0.314933	0	0	0.269608	0.138974	0	0	0	0.0823829	-0.0539209	0.269608	0	0.16368	0.00605579	0.138974	0	3.11329	1.56387	1.77859	0.270886	-0.118076	-0.354867	-0.0299085	-0.0105595	-0.125734	-0.139382	-0.0743923	-0.51912	0	0	-0.0144335	0.138974	1.26545	0.271378	0.138974	-0.0226859	0.138974	0.0457322	0.255535	-0.0785611	2.18671	0.360413	4.44814	0	0.101369	0	-0.0736139	0	-0.0850363	0	0.375161	0.138974	0	-0.332104	0.221289	-0.0949142	-0.101655	0	0	0	0	0	0.0598722	0.0787415	0	0	0.107107	0.128082	0	0.0278329	0.128082	-0.132342	0.0615395	-0.142028	-0.132342	-0.188254	-0.183459	0.0603482	-0.132342	0.0767884	0.479549	0.0455814	-0.183459	-0.132342	0.0603482	0.138974	-0.102761	-0.218559	-0.218559	-0.102761	0	-0.218559	0	0.0959186	-0.0449455	0.026367	-0.0542879	0	0.102787	0	0	0	-0.0714943	-0.297907	-0.254269	-0.0462705	0.138974	0.0683808	0	-0.0529408	-0.525467	0	-0.542886	-0.0519616	-0.152378	0.0230352	-0.0953125	-0.0402119	-0.546328	-0.0617502	0.0824367	-0.169716	-0.486218	0.430588	-0.0878586	-0.122928	-0.143705	-0.0293805	-0.753515	0.0741867	0.0456747	0.375161	-0.546855	0.298994	-0.0739023	0.375161	0.375161	-0.200241	-0.164785	0	0	0	0	0	-0.0587265	0.151384	-0.0421421	0.0531641	0	0	0	-0.178577	-0.407862	0	0	0	0	0	-0.120542	0	0	0	-0.395556	0.216322	0.692725	0.308305	0	0.240521	0	-0.0509028	0.388407	0.0381867	2.85053	3.45959	4.68823	0	0.00605579	0.138974	0	0	0.138974	2.35589	0	0	0	0	2.85053	0	1.21893	2.85053	0.289658	0.240521	0	0	0	0	4.04072	0	0.138974	0.00605579	0	0.295642	0.138974	0	0.22639	0.400751	0.1445	0.888268	-0.354867	-0.0850363	-0.012204	0.281465	0	0.0633563	0.0470358	0.416603	0.454443	0.462335	0.581372	0.308305	-0.0493928	0	-0.0519616	1.07362	-0.314933	0	0	0	0.135178	0.0933543	0.528401	0.138974	-0.224354	0	0	0	0	0.00456985	-0.0269141	0.0343866	-0.0169541	-0.126071	-0.121051	0.138974	-0.0658246	0	-0.144926	0	-0.0807098	0.0114938	-0.0529408	0	0	0	0	-0.158121	0.0968039	0	-0.058399	0.22639	0	-0.107742	-0.0278725	0.138974	-0.454841	-0.0787244	0	-0.10079	1.44963	0	0.221289	-0.247704	-0.088887	-0.0442848	0	-0.0603847	-0.0603847	0	0.393064	0	-0.0384863	-0.0552814	0.61144	0	-0.0563767	-0.158121	-0.0835937	0.538495	0.126309	3.46345	4.01886	-0.0602518	-0.158109	-0.0318544	-0.0272349	0.144126	0.138974	0	-0.0586503	-0.123792
basal cell II	M3159.11		1.18565	-0.130444	0.580552	3.8254	4.14538	1.60461	7.83889	2.07773	3.56651	-0.0598793	0.100738	2.00149	0.0670096	0	0	0.000782993	-0.196215	0.121068	0.510639	4.16647	1.66084	4.15518	4.14538	4.4693	0.390549	1.18751	1.21841	-0.274805	-0.051184	-0.212213	0.00696649	-0.0973691	-0.0196971	-0.00634277	-0.141584	0	0.246097	0.0670096	-0.0841613	2.00149	1.84289	1.47874	0.0670096	-0.0510266	-0.0403239	-0.0711661	-0.158644	-0.382173	-0.136248	-0.203387	0.0924501	-0.129857	-0.353521	-0.0268831	-0.232887	-0.641869	-0.311858	-0.155521	-0.242229	-0.136248	-0.0308698	0.195877	-0.0691024	0	-0.0308698	0	0	-0.0450802	0.0235264	-0.0976387	0.00815401	0.0119134	1.32331	0.257964	0.0670096	-0.08415	-0.149073	0.0122913	-0.0278725	-0.151606	0.135463	0.0192275	-0.0973691	0.135463	0.310838	-0.884468	1.84757	-0.0548124	-0.0575548	0.561639	2.8048	0.844302	4.16647	-0.0409241	-0.00592973	0.119397	0	0	0	-0.168936	-0.0261579	-0.345677	0	0	0	0.132262	0.277644	0.216026	0.0670096	0	0.0130887	0	0	-0.0526427	-0.0659087	0	0	4.40091	3.24474	1.18565	0.591703	-0.16104	-0.15899	0.000782993	-0.0843871	0.00652731	-0.0152194	-0.0743923	-0.24604	0	0	-0.021146	0	3.9426	-0.0712538	0.0670096	0.00534728	0	0	0.115114	0.0268238	1.66084	0.510639	4.16647	0.0670096	0.13206	0.078218	0.0960517	0.0670096	0.0472253	0	-0.0605167	0.0670096	0	-0.573679	0.180969	-0.0949142	0.030607	0	0	0.0670096	0	0.0670096	0.105542	0.208137	0	0	-0.0318671	0.12528	0.132262	-0.0441316	0.12528	0.325392	-0.010425	-0.141584	0.325392	0.123962	0.258346	0.383834	0.325392	-0.0621857	0.644112	-0.151606	0.258346	0.325392	0.383834	0.132262	0.190854	0.0278535	0.0278535	0.190854	0	0.0278535	0	0.17877	-0.0449455	0.109218	0.0779738	0	0.0960747	0	0	0	-0.0497222	0.580552	-0.291503	0.0207391	0.257964	0.121068	0.0670096	-0.0529408	-0.537111	0.0670096	-0.514853	-0.0519616	-0.020116	0.079938	-0.0283029	-0.501074	-0.331822	-0.0617502	0.355517	-0.241681	-0.523452	0.580814	0.135463	-0.462587	-0.232887	-0.103655	-0.287249	-0.128412	-0.215128	-0.0605167	-0.884468	-0.102547	-0.137125	-0.0605167	-0.0605167	-0.397428	-0.032523	0	0	0	0	0	-0.0193076	0.32033	0.0248675	0.172154	0.0670096	0.0394188	0.0670096	-0.116184	-0.175487	0.0670096	0.0670096	0	0	0	-0.120542	0	0	0	-0.163182	0	0.561639	0.290427	0.132262	-0.133459	0	-0.0509028	0.305994	0.252693	3.24945	3.82922	5.16894	0	-0.0659087	0	0	0	0.132262	3.63947	0.0670096	0.132262	0.105385	0	3.24945	0	1.53708	3.24945	0.27532	-0.133459	0	0	0.0670096	0	5.08246	0.132262	0	-0.0659087	0	0.134953	0	0	-0.168936	-0.0438835	-0.0718224	0.702507	-0.15899	0.0472253	-0.0457932	1.20469	0	-0.399268	0.140436	0.572441	-0.0548124	0	-0.0575548	0.290427	-0.0493928	0	-0.0519616	1.25512	-0.345677	0	0	0	0.315624	0.124046	0.723961	0.169666	0.0185274	0	0	0	0.0394188	-0.0673946	0.00377739	0.0573886	-0.0236666	-0.102064	-0.222418	0	0.19214	0.0670096	-0.382173	0	-0.0137001	0.0102556	-0.0529408	0.105385	0	0.105385	0	-0.410435	-0.206594	0	0.111267	-0.168936	0	-0.0407323	-0.0278725	0.0670096	-0.161499	-0.150689	0.0670096	0.0950869	1.07385	0	0.180969	-0.163833	-0.0494681	-0.0442848	0	-0.0603847	-0.0603847	0	0.965855	0.132262	0.0135614	0.140595	0.0598878	0	0.0106329	-0.410435	0.0217913	-0.118033	0.349585	3.8254	4.14538	0.119397	-0.318799	0.0351552	-0.0272349	0.0974693	0.436005	0	-0.0586503	0.134173
basal cell II	M3160.52		1.68077	0.171167	0.0151078	4.66778	5.09532	2.00223	6.12505	1.33363	3.80917	0.444248	0.697363	2.15188	0.192076	0	0	-0.0706892	0.172406	-0.22649	1.36929	3.38061	1.48622	3.9078	5.09532	5.06264	0.588633	0.55997	0.34852	-0.495235	-0.051184	-0.020137	-0.125295	0.0562354	-0.125082	0.024841	-0.115961	0	0.168967	0.192076	0.0140321	2.15188	3.33767	2.0959	0	-0.0984208	-0.0403239	0.222525	-0.0604504	-0.333953	0.174065	-0.0627406	0.24878	0.0709908	-0.131645	0.618723	-0.344693	-0.104078	-0.393288	0.031802	0.289782	0.174065	-0.0308698	0.0981934	0.0290911	0	-0.0308698	0	0	0.0531132	-0.0434832	0.273431	0.18574	-0.111718	0.242106	0	0	0.130933	0.0723851	0.0434751	0.0703209	-0.0143729	0.829903	0.24925	0.0562354	0.829903	-0.224242	-0.685822	1.69616	-0.121822	0.157528	0.641943	3.62654	0.329407	3.38061	-0.115195	0.158841	-0.199226	0	0	0	-0.235946	0.0604371	-0.181634	0.0981934	0.0981934	0	0.0981934	0	0	0.0981934	0	-0.0539209	0	0.192076	0.0455507	0.319071	0.123286	0	1.43165	1.63928	1.68077	0.122998	-0.102266	-0.25103	-0.0706892	-0.341648	0.119442	-0.139382	-0.0743923	-0.412918	0	0	-0.0552142	0.0981934	2.16864	-0.0712538	0	-0.0226859	0.192076	0	0.0990526	-0.0785611	1.48622	1.36929	3.38061	0	-0.0376054	0	-0.0736139	0	-0.0850363	0	0.00112746	0.0981934	0.192076	-0.0438902	0.170366	-0.0369235	-0.101655	0	0.0981934	0.0981934	0	0	0.145037	-0.0602326	0	0.0981934	0.121737	0.0872872	0.0981934	-0.0129478	0.0872872	0.0849362	-0.019444	-0.115961	0.0849362	0.390503	-0.130356	-0.000191498	0.0849362	-0.0621857	0.671777	-0.0143729	-0.130356	0.0849362	-0.000191498	0	-0.00456747	-0.108865	-0.108865	-0.00456747	0	-0.108865	0	0.0551379	0.0532479	0.169485	0.137788	0	-0.036187	0.0981934	0	0	-0.0714943	0.0151078	-0.155256	-0.0462705	0	-0.22649	0	-0.0529408	-0.282072	0	0.0804412	-0.0519616	0.0396986	-0.115939	0.181357	-0.0995371	-0.185896	0.220342	0.468563	-0.210497	0.38763	0.386006	0.829903	-0.525387	-0.344693	-0.0557636	0.0425454	-0.00334523	0.1046	0.00112746	-0.685822	0.0346585	-0.326883	0.00112746	0.00112746	-0.0474145	-0.0665913	0	0	0	0	0	0.0394669	0.073852	0.0560513	0.0123834	0	0.0981934	0	-0.0436874	0.138028	0	0.360703	0.0981934	0.0981934	0	0.0715341	0	0	0	-0.20348	0	0.641943	0.697058	0.192076	0.0191982	0	0.0472906	0.357778	-0.002594	2.78611	3.93809	5.22729	0	0.319071	0.123286	0	0	0	2.07066	0.153605	0.192076	0	0	2.78611	0	2.80069	2.78611	0.325769	0.0191982	0	0	0	0	5.36242	0.192076	0.123286	0.319071	0	0.18467	0.123286	0	-0.235946	-0.0861558	0.026371	0.720363	-0.25103	-0.0850363	-0.0529847	0.0112058	0	-0.0704872	0.00625511	0.372186	-0.121822	0	0.157528	0.697058	0.104212	0	-0.0519616	0.00778681	-0.181634	0	0	0	0.0170491	-0.0456198	1.14248	0	0.207477	0	0.0981934	0	0	-0.134404	0.0261881	0.0501971	0.036148	0.427979	0.180831	0.282092	0.0323688	0	-0.333953	0	-0.0807098	0.396643	-0.0529408	0.0981934	0	0.0981934	0	-0.0513653	-0.0435633	0	-0.058399	-0.235946	0	-0.00954847	0.0703209	0	0.265767	0.200054	0.451989	-0.00259657	0.987864	0	0.170366	-0.0995597	0.103189	0.0137059	0	0.0378087	0.0378087	0	0.282092	0.33311	0.0272838	-0.0552814	-0.0454971	0	-0.0563767	-0.0513653	0.0700109	1.0299	0.0487771	4.66778	5.09532	-0.199226	-0.269081	0.066339	0.164841	-0.0721963	0	0.153605	0.0949543	-0.123792
basal cell II	M3162.99		1.1048	-0.146296	0.187219	2.64425	2.73087	0.45211	6.98557	1.33453	3.66157	-0.0598793	0.0196334	0.849979	0.206971	0	0	0.085412	-0.0456845	-0.223367	0.49014	4.67538	2.48243	3.80232	2.73087	3.49338	0.58899	1.2736	1.60702	-0.454876	-0.051184	-0.212213	-0.0239785	0.053161	-0.0237653	0.0879987	0.0793622	0	0.268519	0	-0.0330037	0.849979	1.7428	0.742651	0.0511575	-0.0261952	0.0609927	-0.00926826	-0.158644	-0.280587	0.0426516	-0.321895	-0.0522692	-0.210961	-0.370498	-0.312358	-0.152773	-0.427256	-0.310035	-0.392679	-0.617482	0.0426516	-0.0308698	0.234753	-0.0691024	0	-0.0308698	0	0	-0.0450802	0.107047	-0.231772	0.0624708	-0.10723	1.58582	0	0	-0.100002	-0.097915	0.0465984	-0.0278725	-0.105556	-0.366726	-0.0477821	0.053161	-0.366726	0.0956539	-0.805822	0.598579	0.0287081	0.0259657	0.45628	4.91051	1.49608	4.67538	0.088231	-0.0870338	0.0274861	0	0	0.0720935	-0.235946	-0.04201	-0.146998	0.454132	0.424334	0.101317	0.0511575	0.0511575	0.0511575	0.0511575	0.130216	0.0266956	0	0	0.0775736	-0.00270205	0.0511575	0.0511575	3.39276	3.05281	1.1048	0.389961	-0.0907145	-0.25355	0.085412	0.155201	0.00448197	-0.109333	-0.0743923	-0.527878	0	0	-0.0028775	0.0511575	3.17076	0.0300629	0	0.00736373	0	0.0511575	0.0467647	0.460784	2.48243	0.49014	4.67538	0.0511575	0.0135521	0	-0.0736139	0	-0.0850363	0	-0.0624696	0.101317	0.0511575	-0.158317	0.0730619	-0.0735572	-0.000337931	0	0.101317	0	0	0.0511575	-0.0867563	0.228422	0	0	0.0694495	0.00325935	0	-0.0599837	0.00325935	0.210559	-0.0100231	0.0793622	0.210559	0.175497	0.131699	0.215249	0.210559	0.0391309	0.640854	-0.105556	0.131699	0.210559	0.215249	0	-0.0516034	-0.199625	-0.199625	-0.0516034	0	-0.199625	0	0.00810203	-0.0449455	-0.0614496	-0.0542879	0	0.406422	0.0511575	0	0	-0.0714943	0.187219	-0.373347	-0.0462705	0	-0.223367	0	-0.0529408	-0.50211	0	-0.392356	-0.0353802	-0.0717612	-0.0647814	-0.0953125	-0.434137	-0.583985	-0.0617502	0.405015	-0.228074	-0.670834	0.1671	-0.366726	-0.953432	-0.152773	-0.488502	-0.516002	-0.114805	0.0366075	-0.0624696	-0.805822	-0.170546	-0.116899	-0.0624696	-0.0624696	-0.442774	-0.164785	0	0	0	0.0511575	0	-0.0587265	-0.0376078	-0.0421421	-0.08581	0	0.0511575	0	-0.118705	-0.0162639	0	0	0	0.0511575	0	0.00967406	0	0	0	-0.245026	0	0.45628	0.919013	0.107047	0.638317	0	0.0504139	0.194995	0.0497427	1.65307	1.88054	3.18312	0.0511575	-0.00270205	0.0511575	0	0.0511575	0.0511575	2.84881	0	0.107047	0	0.0511575	1.65307	0	0.124527	1.65307	0.193337	0.638317	0	0	0	0	2.22729	0.107047	0.0511575	-0.00270205	0	-0.0974219	0.0511575	0.0511575	-0.235946	0.0680583	0.0294943	0.714075	-0.25355	-0.0850363	0.0277211	1.0116	0.0511575	-0.336061	-0.0618887	0.27932	0.0287081	0.0511575	0.0259657	0.919013	0.00176476	0	-0.0353802	1.53399	-0.146998	0	0	0.101317	-0.000527876	0.0556968	0.69805	0.0511575	0.114494	0	0.0511575	0.0511575	0.0300496	-0.134404	0.0804226	0.130903	-0.025712	-0.344521	-0.310659	0.0511575	-0.0146671	0	-0.280587	0	-0.0807098	0.0271091	-0.0529408	0	0	0	0	-0.617242	-0.395001	0	-0.058399	-0.235946	0.0806165	-0.0565844	-0.0278725	0.0511575	-0.70461	-0.166541	0.062397	-0.0496325	0.791286	0	0.0730619	-0.487263	-0.088887	-0.0442848	0	-0.0092272	-0.0092272	0	0.957425	0.101317	-0.0559622	-0.00412391	0.301074	0	-0.0563767	-0.617242	0.017723	-0.424471	0.130398	2.64425	2.73087	0.0274861	-0.372274	-0.0318544	-0.0272349	0.0291204	0.101317	0	-0.0586503	0.0267384
basal cell II	M3163.54		0.727031	-0.0980852	0.491167	3.98458	4.24903	0.823585	7.45855	1.12953	2.56164	0.077225	0.0899643	0.739354	0.0227253	0	0	0.0272746	-0.157452	-0.0380996	0.0725462	4.63028	2.47833	3.62365	4.24903	4.32805	0.662485	0.859447	0.550734	-0.358549	-0.051184	-0.112845	-0.10257	0.00199934	-0.0479655	-0.0345897	-0.15279	0	0.893683	0	-0.0841613	0.739354	2.92325	1.00249	0.115076	-0.0413353	-0.0403239	0.0265193	-0.158644	-0.125382	-0.120109	-0.183184	-0.0263102	-0.109463	-0.412293	0.0841034	-0.153888	-0.564527	-0.636617	-0.0955632	-0.348085	-0.120109	0.00789293	0.0387627	0.00801418	0.0227253	0.00789293	0	0	-0.00631742	0.0336333	-0.183943	-0.131	-0.0791931	1.21476	0	0	-0.0360834	-0.126347	-0.0159555	-0.0278725	-0.172788	-0.0835715	-0.0477821	0.00199934	-0.0835715	-0.0871382	-1.11097	1.75951	-0.0447055	0.0125398	1.24566	2.9489	0.943418	4.63028	0.138474	-0.0610748	-0.0749038	0.243548	0.0227253	0.111558	-0.0460765	-0.0931675	-0.243847	0.0387627	0.0771165	0	0.0387627	0.0387627	0	0	0.0227253	0.0231956	0.0387627	0.0387627	-0.01388	-0.0941556	0.0387627	0.0387627	3.97048	3.95589	0.727031	0.0676911	-0.155151	-0.239791	0.0272746	-0.0028028	-0.0869716	-0.0781352	-0.0356296	-0.388675	0	0	-0.0319192	0.0387627	1.25435	0.0814022	0.0387627	-0.0226859	0.0993685	0.0993685	0.256464	0.327565	2.47833	0.0725462	4.63028	0	0.0395111	0.0387627	0.00350264	0	-0.0462736	0	-0.153599	0	0.0387627	-0.281258	0.191406	-0.0561514	-0.0245381	0	0.0771165	0.0387627	0	0.0612469	-0.14931	-0.0602326	0	0	0.0832091	0.0274033	0	-0.0340247	0.0274033	0.106117	-0.0386719	-0.15279	0.106117	0.0975313	0.227724	-0.0708111	0.106117	-0.0621857	0.13479	-0.172788	0.227724	0.106117	-0.0708111	0.0387627	0.232543	0.182136	0.182136	0.232543	0	0.182136	0.0387627	0.034061	-0.0449455	-0.0738444	-0.0155251	0	0.211944	0.0612469	0	0	-0.0327315	0.491167	-0.322104	-0.0462705	0	-0.0380996	0	-0.0529408	-0.510621	0.0387627	-0.331413	-0.0131988	-0.0752611	-0.000862636	-0.0953125	-0.518191	-0.570226	0.0153664	0.299604	-0.269928	-0.522869	0.201211	-0.0835715	-0.88955	-0.153888	-0.306702	-0.380366	-0.134175	-0.248021	-0.153599	-1.11097	-0.300573	-0.120444	-0.153599	-0.153599	-0.181215	-0.164785	0	0	0	0.0387627	0.0227253	-0.0587265	-0.118224	-0.00337939	-0.0470473	0	0	0	-0.180447	-0.211705	0	0	0	0.0161386	0	-0.0817795	0	0	0	-0.193783	0	1.24566	0.620535	0.152656	0.173907	0	-0.01214	-0.143686	0.219667	2.8489	3.33294	4.85162	0.0387627	-0.0941556	0.0387627	0	0	0	2.77264	0	0.152656	0	0.0387627	2.8489	0.0771165	0.225115	2.8489	0.348726	0.173907	0	0	0	0	4.2131	0.152656	0.0387627	-0.0941556	0.0771165	0.300088	0.0387627	0	-0.0460765	-0.0807554	-0.0718224	0.536904	-0.239791	-0.0462736	-0.151178	1.03763	0.0387627	-0.389161	0.0451659	0.238301	-0.0447055	0	0.0125398	0.620535	-0.0493928	0.0387627	-0.0131988	0.923501	-0.243847	0	0	0.0612469	0.0715117	-0.0068571	1.31736	0	0.257308	0	0	0.0387627	0	-0.0350358	-0.0132322	-0.0479964	0.033941	-0.243023	0.0915266	0.0453084	-0.0270619	0	-0.125382	0.0387627	0.0186587	0.145371	-0.0529408	0	0.0387627	0	0	-0.456927	-0.225782	0	0.0187175	-0.0460765	0	0.0449141	-0.0278725	0.0387627	-0.547596	-0.0650425	0.0387627	-0.0620272	1.3337	0	0.191406	-0.232858	0.070118	-0.0442848	0	-0.0603847	-0.0603847	0	0.115076	0.115076	-0.0649394	0.19285	0.238957	0	-0.017614	-0.456927	0.0157748	-0.0683867	-0.00619495	3.98458	4.24903	-0.0749038	-0.474057	-0.01933	-0.0272349	-0.0334335	0.279913	0.127215	0.0685648	-0.00871545
basal cell II	M3164.81		1.66865	-0.151195	-0.178188	4.18729	4.67389	2.14426	6.97243	0.952039	3.63153	0.117645	0.885855	2.65883	0.0919372	0.0462584	0	-0.0958351	-0.149956	-0.232746	2.54963	4.09996	3.21245	4.51806	4.67389	5.28709	-0.304418	0.068422	1.95425	-0.376143	0.112026	0.0571218	0.14404	-0.0973691	-0.0143506	0.0637091	0.0485486	0	-0.0625931	0	0.0897016	2.65883	3.83069	3.30015	0.225739	-0.0380125	-0.0403239	-0.110585	-0.112385	-0.06346	-0.136248	-0.300005	-0.103427	-0.14372	-0.254779	-0.0338861	-0.31103	-0.585673	-0.486199	-0.229176	0.00186724	-0.136248	0.0153886	0.137061	0.0228348	0.0462584	0.0153886	0	0.118399	0.0279673	0.00277517	-0.203169	-0.110743	-0.117974	0.700867	0	0	-0.104901	0.0325821	-0.0547183	-0.0278725	-0.210421	-0.529494	-0.0477821	-0.0973691	-0.529494	0.0450927	-0.738364	1.76391	-0.0755636	-0.0783061	0.362063	0.544593	0.684564	4.09996	0.309293	-0.138191	-0.152968	0	0.0730475	0.019271	0.405812	-0.0469091	-0.0362289	0.28631	0.173104	0.181655	0	0.0730475	0	0.0462584	0	-0.00766254	0	0.0462584	0.00141782	-0.0866599	0	0	0.372922	0.26853	1.66865	-0.122178	-0.0820601	-0.0855317	-0.0958351	-0.228423	-0.125734	-0.139382	0.0175449	-0.468913	0	0	-0.0163461	0	0.805031	0.0206834	0	-0.0226859	0	0.0462584	0.127103	0.103094	3.21245	2.54963	4.09996	0	-0.0376054	0	-0.0736139	0.0730475	0.0333627	0	-0.222364	0.0462584	0.0462584	-0.39421	-0.188242	-0.0218667	0.0167444	0	0.137061	0.0462584	0	0.0462584	0.0119389	-0.0602326	0	0	0.0143912	0.0369327	0.0919372	-0.0648828	0.0369327	-0.0307658	-0.0311763	0.0485486	-0.0307658	-0.140344	0.189235	-0.0129487	-0.0307658	-0.0159274	0.596178	-0.210421	0.189235	-0.0307658	-0.0129487	0.0462584	-0.0565025	0.0614082	0.0614082	-0.0565025	0	0.0614082	0.0462584	-0.0430555	-0.0449455	0.0320687	0.0376494	0	0.0100714	0	0	0	0.0655672	-0.178188	-0.186396	-1.21243e-05	0	-0.232746	0	-0.00668243	-0.394461	0	-0.436363	-0.0519616	-0.152378	-0.0696805	-0.0033753	-0.354179	-0.666031	-0.0617502	0.592884	-0.18028	-0.437821	0.175756	-0.529494	-0.759189	-0.31103	-0.142272	-0.566563	-0.103484	-0.301131	-0.222364	-0.738364	-0.195823	-0.300115	-0.222364	-0.222364	-0.367566	-0.0728475	0	0	0.0462584	0	0	-0.0124681	-0.0451768	0.00411625	0.0773998	0	0	0	-0.271293	-0.113243	0	0.0919372	0.0730475	0	0	-0.120542	0	0	0	-0.213901	0	0.362063	0.455142	0	0.121741	0	-0.0509028	0.213051	-0.054529	2.74824	3.07062	4.75142	0	-0.0866599	0	0	0.0919372	0	2.28279	0	0	0	0	2.74824	0.0462584	0.330204	2.74824	0.217346	0.121741	0	0.0271313	0	0.0462584	3.30976	0	0	-0.0866599	0.0919372	0.348863	0	0	0.405812	1.52044	0.065239	0.145029	-0.0855317	0.0333627	-0.0141167	-0.0176606	0	-0.258775	-0.0919383	0.417992	-0.0755636	0.0919372	-0.0783061	0.455142	-0.0493928	0	-0.0519616	-0.17484	-0.0362289	0	0	0	0.0107929	0.0463174	1.34303	0	-0.0611445	0	0	0	0.0271313	0.116895	-0.0288267	-0.00173797	-0.0639911	-0.16994	0.0536593	0.0730475	0.263434	0.0462584	-0.06346	0	-0.0807098	0.00577415	-0.00668243	0	0	0	0	-0.564541	-0.273918	0	-0.058399	0.405812	0	-0.0346944	-0.0278725	0	-0.590597	-0.125761	0.0462584	-0.0736587	1.01254	0.0271313	-0.188242	-0.137408	-0.0426286	0.181454	0.0652857	0.135516	0.135516	0	0.137061	0	0.0357964	-0.00902305	0.000761249	0	-0.0101183	-0.564541	-0.0373353	-0.362245	0.0898817	4.18729	4.67389	-0.152968	-0.432774	0.014404	-0.0272349	0.000851207	0.0462584	0	-0.0123919	0.0132698
basal cell II	M3165.63		1.23522	-0.112896	0.556929	3.58937	3.56993	1.92051	7.63481	1.518	2.83439	0.106828	0.0530335	1.46691	0.0845576	0	0.0845576	-0.00217509	-0.196215	-0.240126	0.469921	4.91228	1.8934	3.18017	3.56993	4.36737	0.602423	0.897788	1.3248	-0.426721	0.0817073	-0.127656	-0.125295	-0.0476017	-0.0753146	-0.0733524	0.426903	0	0.389641	0	-0.0841613	1.46691	2.45101	1.43059	0.0845576	0.212823	-0.0403239	-0.110585	0.00806369	-0.125394	-0.0516901	-0.00381801	-0.0188691	-0.262119	-0.302752	-0.170436	-0.370062	-0.418287	-0.590823	-0.266978	0.529022	-0.0516901	0.0536878	0.166708	-0.0691024	0	0.0536878	0.0845576	0.132891	0.247372	0.0410744	-0.410672	-0.283597	-0.111231	1.84606	0	0	0.141293	0.115068	0.0298393	-0.0278725	0.0385789	-0.447549	-0.0477821	-0.0476017	-0.447549	0.148411	-0.824859	1.15599	0.0448855	-0.0400068	0.346539	2.37265	1.23588	4.91228	-0.0886281	0.0285162	0.0932264	0	0	0	-0.235946	-0.0931675	0.143822	0	0	0	0	0.0845576	0	0	0	0.159804	0	0.166708	0.161083	0.113728	0.0845576	0	3.90848	3.50968	1.23522	0.149761	0.0132663	-0.174425	-0.00217509	0.373172	-0.0411767	-0.0896147	-0.0743923	-0.209513	0	0	-0.153408	0	1.90329	-0.0712538	0	0.144022	0	0	0.0300056	0.00599647	1.8934	0.469921	4.91228	0	0.0469522	0	0.173032	0	0.207416	0	-0.161491	0.0845576	0	-0.387987	-0.16758	-0.0949142	0.0312367	0	0.0845576	0.0845576	0	0.271939	0.225234	0.13991	0	0	-0.0318671	0.288554	0	0.153	0.288554	0.174707	0.00712294	0.426903	0.174707	6.29809e-05	0.121786	0.235249	0.174707	0.0223719	0.769561	0.0385789	0.121786	0.174707	0.235249	0	0.0639466	0.0236058	0.0236058	0.0639466	0.0845576	0.0236058	0.0845576	-0.0430555	-0.0449455	-0.112607	0.11242	0	0.177538	0	0	0	-0.0714943	0.556929	0.167582	0.0382871	0	-0.240126	0	-0.0529408	-0.277543	0.0845576	-0.409995	-0.0519616	-0.152378	-0.0313813	-0.0107549	-0.270377	-0.518594	0.0228074	0.26801	-0.224133	-0.268527	0.337488	-0.447549	-0.933498	-0.370062	-0.293013	-0.498305	-0.110864	-0.0228418	-0.161491	-0.824859	-0.19799	-0.118154	-0.161491	-0.161491	-0.508747	-0.164785	0	0	0	0	0.0845576	0.107981	-0.0336667	-0.0421421	-0.08581	0	0	0	-0.103826	-0.274971	0	0.0845576	0.0845576	0	0	0.0461653	0.0845576	0	0	-0.103104	0	0.346539	0.715657	0.0845576	0.314421	0	0.0336548	0.116571	0.22376	2.81507	3.08688	4.80147	0	0.113728	0.0845576	0	0.0845576	0	3.09971	0	0.0845576	0	0	2.81507	0	0.709014	2.81507	0.166966	0.314421	0	0	0	0	4.35792	0.0845576	0.0845576	0.113728	0	0.389877	0.0845576	0.132891	-0.235946	-0.23976	-0.0718224	0.519916	-0.174425	0.207416	0.0625472	1.0302	0	-0.128684	0.200514	0.466016	0.0448855	0.166708	-0.0400068	0.715657	0.0834986	0	-0.0519616	1.56154	0.143822	0	0.0845576	0	0.211308	0.0389378	0.694013	0.166708	0.387731	0.0845576	0.0845576	0	0	-0.134404	0.0807579	-0.0479964	0.168619	-0.228971	-0.0364943	0	-0.0658246	0	-0.125394	0	-0.0807098	0.142452	-0.0529408	0.0845576	0	0.0845576	0	-0.299165	0.10538	0	-0.058399	-0.235946	0	0.138904	-0.0278725	0.0845576	-0.40426	-0.050991	0.0845576	-0.10079	0.878885	0	-0.16758	-0.350605	0.111256	-0.0442848	0	0.0241729	0.0241729	0.0497674	0.474842	0.0845576	0.0376438	0.313954	0.168228	0	0.0281809	-0.299165	-0.0835937	-0.309309	0.0234083	3.58937	3.56993	0.0932264	-0.258721	-0.0318544	-0.0272349	0.0123613	0.166708	0.0845576	0.0259073	-0.123792
basal cell II	M3166.32		1.01266	0.388922	0.599479	2.45378	3.4283	2.01603	5.98642	0.886266	2.9416	-0.0598793	0.127867	2.30312	0	0	0	-0.0744075	-0.0368231	2.5336	0.560636	3.35451	1.40652	2.89453	3.4283	3.39782	1.02975	0.733184	0.979066	-0.062335	0.196979	-0.0528218	-0.125295	-0.0973691	-0.125082	0.0860391	0.492572	0	0.193637	0	0.0752302	2.30312	1.96684	1.10459	0	0.00297999	-0.0403239	-0.110585	0.0895189	-0.153547	-0.136248	-0.373053	-0.103427	0.0472397	-0.0183044	-0.0695965	0.272624	-0.509495	-0.427218	0.0710326	0.686393	-0.136248	-0.0308698	0	0.324189	0	-0.0308698	0	0	0.114311	-0.0434832	0.326179	0.227983	-0.115437	0.651031	0	0	0.00823186	0.160286	-0.0547183	-0.0278725	0.0458088	-0.0282909	-0.0477821	-0.0973691	-0.0282909	-0.0648509	-0.579604	1.17527	0.0375695	0.184794	0.544462	2.4555	1.0766	3.35451	0.136173	0.171167	0.194065	0	0	0.159392	-0.0765542	-0.0931675	0.555988	0	0	0	0.393291	0.451312	0.159392	0.309359	0	-0.0539209	0.159392	0	-0.0526427	-0.132918	0	0	1.93429	1.70347	1.01266	0.69364	-0.105984	0.0384245	-0.0744075	0.150027	0.0336572	-0.139382	0.0849992	0.527021	0	0	-0.153408	0.159392	1.70185	0.238105	0	-0.0226859	0.159392	0	1.76761	0.372751	1.40652	0.560636	3.35451	0	-0.0376054	0	-0.0736139	0	0.0743552	0	-0.13484	0	0	0.40244	0.220347	-0.0949142	0.0577369	0	0	0	0	0	-0.0286814	-0.0602326	0	0	-0.0318671	0.131597	0.159392	-0.111141	0.131597	0.548243	-0.0774347	0.492572	0.548243	0.0829546	0.20866	-0.122892	0.548243	0.0972058	0.264727	0.0458088	0.20866	0.548243	-0.122892	0	0.206598	0.230152	0.230152	0.206598	0	0.230152	0	-0.0430555	-0.0449455	-0.112607	-0.0542879	0	-0.036187	0	0	0	-0.0714943	0.599479	-0.214519	-0.0462705	1.11192	2.5336	0.393291	-0.0529408	-0.343763	0	0.245607	-0.0519616	0.156981	0.19342	0.064079	-0.0609231	-0.154209	0.0976413	0.252821	-0.30869	-0.127282	0.127645	-0.0282909	2.19107	0.272624	-0.380268	-0.144881	-0.03603	-0.279986	-0.13484	-0.579604	-0.33105	0.214373	-0.13484	-0.13484	-0.283946	-0.00539316	0.0944751	0	0	0	0	0.334565	0.51032	0.117249	0.500565	0	0	0	0.728234	0.152985	0.159392	0	0	0	0	-0.120542	0	0	0	0.250818	0	0.544462	0.512497	0.309359	0.278434	0	0.258456	0.219437	0.350525	2.35746	2.97562	4.09204	0	-0.132918	0	0	0	0	2.48968	0	0.309359	0	0	2.35746	0	2.36347	2.35746	0.181439	0.278434	0	0	0	0	3.9286	0.309359	0	-0.132918	0	0.488953	0	0	-0.0765542	0.00840232	0.237536	0.552659	0.0384245	0.0743552	0.374444	-0.021479	0	0.0292202	0.886425	0.694817	0.0375695	0.159392	0.184794	0.512497	-0.0493928	0	-0.0519616	0.296874	0.555988	0	0.159392	0	0.167018	0.113772	0.598834	0	0.0850043	0	0.159392	0	0	0.0249872	-0.00649669	-0.0479964	-0.155928	-0.147516	-0.459175	0	-0.0658246	0	-0.153547	0	-0.0807098	-0.258114	-0.0529408	0	0	0	0	0.191469	0.00587635	0	-0.058399	-0.0765542	0	-0.107742	-0.0278725	0	0.488205	0.313395	0.309359	0.0586015	0.237792	0	0.220347	-0.357921	0.0705045	0.115107	0	-0.0603847	-0.0603847	0	0.248163	0.159392	-0.254809	0.10411	0.048978	0	-0.0563767	0.191469	0.225765	-0.253058	-0.143299	2.45378	3.4283	0.194065	0.111385	-0.0318544	-0.0272349	-0.0721963	0.309359	0	-0.0586503	0.185567
basal cell II	M3167.94		2.04842	0.019635	0.0466308	2.7649	3.28389	1.78635	2.04064	0.147239	2.61703	0.384716	0.156151	1.58521	0.361319	0.177918	0.136643	-0.03224	-0.142506	-0.0580258	1.57175	2.35757	3.42499	3.44316	3.28389	4.27938	0.352242	0.36974	0.409451	0.0559311	0.0551514	-0.105878	0.14882	-0.0436605	-0.125082	-0.0733524	-0.0897355	0	1.45652	0.0846207	0.103513	1.58521	1.32783	1.40587	0.502377	-0.0500761	-0.0403239	0.0979917	0.0157006	-0.0308368	-0.136248	-0.164476	-0.103427	-0.20841	-0.262423	0.27895	-0.349095	-0.511708	-0.226487	0.307574	0.256873	-0.136248	-0.0308698	0	0.0372331	0	-0.0308698	0	0.0537086	-0.0450802	-0.0434832	0.195162	-0.0237425	-0.209912	0.197783	0	0	-0.0974511	0.206097	-0.0547183	-0.0278725	-0.00401028	-0.406427	0.0585533	-0.0436605	-0.406427	-0.0156657	-0.5598	1.12613	-0.0372013	-0.018229	0.860161	0.603438	0.284901	2.35757	0.109244	-0.0318559	-0.0713519	0	0	0	-0.0780059	-0.0394589	-0.0665643	0	0.0537086	0	0	0	0	0.0537086	0	-0.0539209	0	0	0.031978	0.0547563	0	0	0.141069	0.585744	2.04842	-0.0158427	-0.033848	0.116628	-0.03224	0.189716	0.0828424	0.396208	0.0319431	-0.34273	0	0.0537086	0.0419407	0.0537086	0.418073	-0.0175452	0	-0.0226859	0	0	0.194235	0.433877	3.42499	1.57175	2.35757	0.0537086	0.06873	0.0537086	-0.0199053	0.0537086	-0.0313277	0.0537086	0.0311876	0	0.0846207	-0.0904484	-0.0923921	-0.0949142	0.973431	0.0537086	0.0537086	0.0537086	0	0.106335	-0.0601989	-0.00652403	0	0.0537086	0.17671	0.0536411	0	0.0467986	0.0536411	0.160406	0.11024	-0.0897355	0.160406	0.0789513	0.115133	-0.0737072	0.160406	-0.00847715	0.722034	-0.00401028	0.115133	0.160406	-0.0737072	0.0537086	0.00357454	-0.0838529	-0.0838529	0.00357454	0.0537086	-0.0838529	0.0537086	0.194714	0.0396752	0.0959695	-0.000579253	0	0.0175216	0	0	0	-0.0714943	0.0466308	0.692967	-0.0462705	0	-0.0580258	0	0.0533946	-0.177735	0	-0.436551	-0.0519616	-0.067757	0.042001	-0.0953125	0.334561	-0.274945	0.0228705	0.614715	-0.150751	-0.526506	-0.0317468	-0.406427	-0.625208	-0.349095	-0.0829382	-0.333521	-0.0890861	-0.293681	0.0311876	-0.5598	-0.00692976	0.0566902	0.0311876	0.0311876	0.0166071	-0.164785	0	0	0	0	0	0.107885	-0.0118888	0.0115665	0.798704	0	0	0	-0.108974	-0.120888	0	0	0.0537086	0.0537086	0	-0.120542	0	0	0	-0.237616	0	0.860161	0.979751	0.417451	0.0854184	0	0.00280581	0.39871	0.0571524	0.288978	0.752376	2.87254	0	0.0547563	0	0	0	0.0537086	1.83295	0.0846207	0.417451	0.0846207	0	0.288978	0.0537086	0.746451	0.288978	0.104966	0.0854184	0	0	0	0.0537086	1.43771	0.417451	0	0.0547563	0	0.285472	0	0	-0.0780059	0.0955751	-0.0181138	0.832618	0.116628	-0.0313277	0.259179	0.0568987	0	-0.0638717	0.436831	0.668019	-0.0372013	0	-0.018229	0.979751	-0.0493928	0.106335	-0.0519616	0.387452	-0.0665643	0	0	0	-0.0274357	0.00808876	1.07033	0	0.304415	0.0537086	0.136643	0	0.0224264	0.0171119	-0.00794834	0.169092	-0.0192857	-0.187102	-0.157614	0.0537086	0.0921152	0	-0.0308368	0	-0.0807098	-0.0203452	0.0533946	0.0537086	0	0.0537086	0	-0.501789	-0.251101	0	-0.00469044	-0.0780059	0.0315524	0.0911527	-0.0278725	0.15794	-0.40992	0.881194	0.237769	-0.10079	0.567663	0.106335	-0.0923921	-0.446547	0.0174484	0.00942384	0	0.024236	0.024236	0	1.00802	0.307146	0.147597	-0.00157283	0.236932	0	-0.0563767	-0.501789	-0.0835937	0.917517	0.163847	2.7649	3.28389	-0.0713519	-0.16828	-0.000301967	-0.0272349	-0.0184877	0.0537086	0.106335	0.0779923	-0.123792
basal cell II	M3168.08		1.47515	-0.0423552	1.10956	3.3126	3.48478	2.38592	8.07731	2.70385	3.79081	0.135267	0.338447	3.08322	0	0	0	0.0152993	-0.143354	-0.220146	0.83394	4.44793	1.30782	4.50863	3.48478	4.25838	-0.0585596	0.922394	1.16921	-0.265353	0.023264	-0.107676	0.0298033	-0.0445088	-0.094013	-0.020492	0.403435	0	0.201193	0	-0.0841613	3.08322	1.9636	1.58215	0	0.159379	0.0125364	-0.0577246	-0.00354536	-0.149144	-0.0317101	-0.268515	0.0807551	-0.0575146	-0.316301	-0.0171764	-0.0577005	-0.605938	-0.484722	-0.236347	-0.0790079	-0.0317101	-0.0308698	0.163584	0.0651429	0	-0.0308698	0.0528604	0	-0.0450802	0.00937715	0.189819	-0.0262198	-0.135464	0.837951	0.0528604	0	-0.0466221	-0.0962122	-0.00185793	-0.0278725	0.0267507	-0.076656	-0.0477821	-0.0445088	-0.076656	-0.0899972	-0.877889	1.57401	-0.0172844	-0.124564	0.211	3.57562	0.518083	4.44793	-0.0635664	0.0569552	0.0737373	0.125654	0	0.0528604	0.209766	0.0113701	-0.0846107	0	0.104538	0	0.0528604	0	0	0.0528604	0	-0.0228519	0.0528604	0.104538	0.0305861	0.071686	0.031069	0.0528604	4.01042	1.40889	1.47515	1.09887	0.00414518	-0.085488	0.0152993	-0.197909	-0.0728739	-0.139382	0.0301453	-0.142832	0	0	0.142875	0	4.4843	0.0332838	0	0.0301745	0	0.104538	0.0499856	-0.0257008	1.30782	0.83394	4.44793	0.0528604	-0.0376054	0	-0.0736139	0	0.049209	0	-0.140441	0	0	-0.348601	-0.193913	-0.0420538	0.00288299	0	0.0832288	0	0	0	-0.104844	0.044305	0	0	0.0513617	0.0270046	0.0528604	0.0934631	0.0270046	0.00776864	0.0776638	0.403435	0.00776864	0.196152	0.0518006	0.0457909	0.00776864	-0.0621857	0.444686	0.0267507	0.0518006	0.00776864	0.0457909	0	0.150351	0.274901	0.274901	0.150351	0.0528604	0.274901	0.0528604	0.00980487	-0.0138765	-0.0597468	-0.0542879	0	0.0166734	0	0	0	-0.0714943	1.10956	-0.389632	0.153767	0	-0.220146	0.134245	-0.0529408	-0.467001	0.134245	-0.358704	0.209297	-0.152378	0.231397	0.0597859	-0.506386	-0.632442	-0.0088898	0.196574	-0.204153	-0.435681	0.172857	-0.076656	-0.597119	-0.0577005	-0.075555	-0.371794	-0.0908839	-0.0942776	-0.140441	-0.877889	0.0854005	-0.0438306	-0.140441	-0.140441	-0.245969	-0.0602471	0.0832288	0.0528604	0	0	0	0.0622069	0.16282	0.112956	0.0692885	0	0	0	0.0184274	-0.0448645	0.0528604	0.134245	0	0	0	-0.0676819	0.0528604	0	0	-0.0674814	0	0.211	-0.112991	0.332146	0.5868	0	-0.0509028	0.303777	0.152324	3.01938	3.60073	4.97913	0	0.071686	0.031069	0	0.0528604	0	3.87108	0.104538	0.332146	0.0528604	0	3.01938	0.0528604	2.19051	3.01938	0.331501	0.5868	0	0	0.0528604	0.0528604	5.29945	0.332146	0.031069	0.071686	0.0528604	0.14642	0.031069	0.134245	0.209766	0.0883144	-0.0407534	0.641178	-0.085488	0.049209	0.00392032	0.272387	0	-0.413417	0.0125993	0.396132	-0.0172844	0.104538	-0.124564	-0.112991	-0.0183238	0	0.209297	2.05028	-0.0846107	0	0	0	0.0233933	-0.0456198	0.411357	0	-0.00315555	0	0	0	0.031069	-0.0298667	-0.0826594	0.299339	-0.103068	-0.191075	-0.299735	0	0.0892738	0.0528604	-0.149144	0.0528604	-0.0278494	-0.0945309	-0.0529408	0	0	0	0	-0.563862	-0.244172	0	0.0966994	0.209766	0	-0.107742	-0.0278725	0	-0.665674	-0.054115	0	0.0334553	0.880222	0	-0.193913	-0.211206	-0.0667998	-0.0442848	0	-0.00752436	-0.00752436	0	0.617844	0.0528604	0.146039	-0.0552814	0.0754362	0	-0.0563767	-0.563862	-0.0307333	-0.305869	-0.11223	3.3126	3.48478	0.0737373	-0.203838	0.021006	0.0256255	-0.0193359	0.134245	0	-0.00578992	-0.0709313
basal cell II	M3169.94		-0.0900286	-0.0277557	-0.110415	2.01444	2.55529	2.67451	0.964158	0.10836	1.7763	0.00746797	0.138174	0.579149	0	0	0	0.0628625	-0.0636961	-0.0326829	2.20997	2.53025	1.37861	4.38046	2.55529	2.96599	0.383524	0.136957	0.279196	0.232491	-0.051184	0.0224217	-0.125295	-0.0300219	0.00743653	0.0323709	-0.000323877	0.0673473	0.207957	0.132519	-0.0841613	0.579149	2.03416	2.78001	0	-0.156412	-0.0403239	0.0219336	-0.118974	0.0507202	-0.0415975	-0.177377	-0.103427	-0.194772	-0.0461527	0.382403	-0.536769	-0.478111	-0.542862	-0.0741532	0.248535	-0.0415975	-0.0308698	0.132519	0.0634162	0.0396697	-0.0308698	0	0.132519	-0.0450802	0.023864	-0.0941602	-0.0742107	-0.104188	0.027361	0	0	-0.0186411	0.00399061	-0.0547183	-0.0278725	0.222798	0.116925	-0.0477821	-0.0300219	0.116925	-0.0711793	-0.16804	2.31343	-0.0160986	0.417271	0.538981	1.39729	0.618148	2.53025	-0.105838	-0.0708441	-0.011373	0.0673473	0	0	-0.103427	-0.0258202	-0.241192	0	0.231745	0	0	0	0	0	0	-0.025694	0.0673473	0	-0.0526427	0.0627574	0	0.0673473	0.104085	0.244776	-0.0900286	0.0103404	0.101611	0.0292594	0.0628625	0.143484	-0.058387	-0.0997124	-0.0743923	-0.590747	0.0673473	0	-0.0476842	0	1.62007	-0.0712538	0	-0.0226859	0	0.0673473	0.141124	0.0911368	1.37861	2.20997	2.53025	0.0673473	0.0949131	0	-0.00626664	0.132519	0.020687	0.0673473	-0.0466697	0	0	-0.227275	0.0538308	0.0376043	0.0308639	0.0673473	0.105723	0	0	0	-0.0555544	0.171512	0	0	0.225096	-0.140338	0	0.145822	-0.140338	0.212306	-0.0100874	-0.000323877	0.212306	0.0463915	0.22604	-0.0866082	0.212306	0.00516151	1.15531	0.222798	0.22604	0.212306	-0.0866082	0.105723	-0.0354136	-0.233594	-0.233594	-0.0354136	0	-0.233594	0	0.115911	0.0224018	-0.0452599	0.11541	0	-0.036187	0.132519	0	0	0.0610243	-0.110415	-0.197412	-0.0462705	0.0673473	-0.0326829	0	0.0144064	-0.478564	0	-0.410368	0.143714	0.0793674	0.0165796	-0.0279653	0.0687537	-0.428338	-0.0617502	0.78932	-0.0166901	-0.29265	0.260254	0.116925	-0.474231	-0.536769	-0.213193	-0.543898	0.0363236	-0.241666	-0.0466697	-0.16804	-0.294766	-0.129282	-0.0466697	-0.0466697	0.193397	-0.0974374	0	0	0	0	0	0.00862076	0.0142943	-0.0421421	-0.08581	0	0	0	-0.250204	-0.0572763	0.0673473	0	0.0673473	0	0	-0.120542	0.0673473	0	0	-0.328209	0.0673473	0.538981	1.70484	0	-0.133208	0	0.0164445	0.148759	0.0948883	1.31426	2.10499	3.12408	0.132519	0.0627574	0	0	0.0673473	0.132519	0.857718	0	0	0	0.132519	1.31426	0	1.16632	1.31426	0.153244	-0.133208	0	0	0.0673473	0.132519	3.77824	0	0	0.0627574	0	0.134323	0	0	-0.103427	-0.0440846	-0.00447517	0.586715	0.0292594	0.020687	-0.0186596	-0.0111725	0	-0.0586661	0.0777597	1.31918	-0.0160986	0	0.417271	1.70484	0.0179545	0	0.143714	0.00342054	-0.241192	0	0	0	0.509558	0.0868987	1.60548	0	-0.0286786	0	0.132519	0	0.0396697	0.0612715	-0.0333697	1.09311	-0.155928	-0.328332	-0.172776	0	-0.0658246	0.0673473	0.0507202	0.245296	0.114966	0.14425	0.0144064	0	0	0	0	-0.535881	-0.15078	0	0.00894822	-0.103427	0	-0.107742	-0.0278725	0.132519	-0.306644	0.824777	0.132519	-0.10079	0.970348	0	0.0538308	-0.0222727	-0.088887	-0.0442848	0	0.00696254	0.00696254	0	0.195676	0.132519	0.061703	0.0772371	0.0218501	0	-0.0563767	-0.535881	0.112082	1.17774	-0.0107807	2.01444	2.55529	-0.011373	0.207499	0.0354929	0.0401124	0.0603222	0	0	0.00869697	0.133172
basal cell II	M3171.19		1.44467	0.00391371	0.432282	3.95985	4.59702	2.1002	7.06097	2.08686	2.22328	0.306568	0.809101	2.84177	0	0.10342	0	-0.00754525	-0.196215	-0.0302186	1.00861	4.45211	1.39112	2.77622	4.59702	4.12434	0.495395	0.199677	0.740443	-0.298964	-0.051184	-0.212213	-0.0218754	0.00605066	-0.0638814	0.394763	0.652777	0	0.0567245	0	-0.0841613	2.84177	2.44791	1.51277	0	0.332193	0.0630958	-0.110585	-0.158644	-0.286191	0.187244	-0.373053	-0.103427	-0.0607515	-0.34803	0.0866021	-0.0206489	-0.302734	-0.292147	-0.0420354	1.03776	0.187244	-0.0308698	0.201367	0.0343174	0	-0.0308698	0	0	-0.0450802	0.0599366	-0.0788665	0.24544	-0.00854427	1.37958	0.161337	0	0.195727	-0.149073	0.0487015	-0.0278725	-0.053018	-0.469898	0.0556376	0.00605066	-0.469898	0.186722	-0.487875	1.6938	0.261411	-0.0211447	0.345127	1.3016	0.804051	4.45211	-0.0697659	0.245042	-0.155594	0	0	0	0.0585188	0.0681698	-0.0792459	0.10342	0	0	0.422689	0.201367	0.10342	0	0	-0.0102888	0	0.10342	0.0507771	0.028419	0.10342	0	2.98243	1.87165	1.44467	0.49835	0.000908296	-0.19353	-0.00754525	-0.0238311	0.184106	0.0924584	-0.0743923	0.0528892	0	0	0.00792975	0	1.01723	0.032166	0	-0.0226859	0	0	0.0488678	0.517036	1.39112	1.00861	4.45211	0	-0.0376054	0	0.220851	0	-0.0850363	0	-0.291688	0	0.10342	-0.307248	0.0595361	-0.0949142	0.00176517	0	0	0	0	0.201367	0.106392	-0.0602326	0	0	-0.0318671	0.339972	0	0.183323	0.339972	0.626252	0.0259851	0.652777	0.626252	-0.0379747	0.423343	-0.0809165	0.626252	-0.0621857	0.588168	-0.053018	0.423343	0.626252	-0.0809165	0	0.280472	0.430836	0.430836	0.280472	0.346886	0.430836	0	-0.0430555	-0.0449455	-0.00918735	0.0491319	0	0.0672328	0.256379	0	0	0.0319255	0.432282	0.182378	0.0571493	0	-0.0302186	0	-0.0529408	-0.448189	0	-0.341519	-0.0519616	-0.152378	0.433551	0.106055	-0.349961	-0.390837	-0.0617502	0.14483	-0.205271	-0.206337	0.071673	-0.469898	0.0547099	-0.0206489	0.132402	-0.132923	-0.0340842	-0.0529247	-0.291688	-0.487875	-0.107209	0.0741024	-0.291688	-0.291688	-0.29884	-0.0613649	0	0	0.10342	0	0	0.235738	-0.118224	-0.0421421	0.0176098	0	0	0	-0.116184	0.0602536	0	0	0	0	0	-0.120542	0	0	0	-0.292136	0	0.345127	0.0684735	0.323491	0.343242	0	-0.0509028	0.464427	0.00263236	3.84167	4.44078	5.84638	0	0.028419	0.10342	0	0	0	3.67542	0.10342	0.323491	0	0	3.84167	0.10342	2.1454	3.84167	0.148393	0.343242	0	0	0	0	5.80952	0.323491	0.10342	0.028419	0	0.719546	0.10342	0.10342	0.0585188	0.302292	-0.0718224	0.885495	-0.19353	-0.0850363	0.125703	0.404921	0	-0.209898	0.35571	0.422444	0.261411	0.10342	-0.0211447	0.0684735	0.054027	0	-0.0519616	0.945976	-0.0792459	0	0	0	0.21332	-0.0456198	-0.00465567	0	-0.120935	0	0.10342	0	0.0612006	0.0269331	-0.0624684	0.153371	-0.0525085	0.244995	-0.0309671	0	0.0375952	0	-0.286191	0.10342	0.120658	0.0208491	-0.0529408	0.10342	0.201367	0.10342	0	-0.450886	-0.0918845	0	-0.058399	0.0585188	0.10342	-0.00432211	-0.0278725	0	-0.26827	0.0921422	0.161337	0.29713	-0.0499477	0	0.0595361	-0.260933	-0.088887	-0.0442848	0	-0.0603847	-0.0603847	0	0.294465	0	-0.254809	0.0481383	0.210882	0	-0.0563767	-0.450886	-0.0835937	0.0483274	0.0580682	3.95985	4.59702	-0.155594	0.0238219	0.0715654	0.0761849	0.0312235	0.201367	0.0612006	0.0447695	-0.123792
basal cell II	M3172.02		1.17156	0.0231149	0.212726	3.1251	3.56095	1.33288	5.31327	0.549371	2.49651	0.720905	0.548712	2.6657	0.0662705	0.112375	0	-0.0565077	-0.196215	-0.212308	2.06909	3.59104	2.48857	3.43005	3.56095	4.12245	0.58279	0.0813539	1.16403	0.0419823	-0.051184	0.0698855	0.179877	0.18473	-0.0127071	0.0390225	0.111551	0	0.020914	0	-0.0841613	2.6657	2.6136	2.24033	0.112375	-0.0440367	-0.0403239	0.20486	-0.158644	-0.0614427	0.145851	0.195229	-0.103427	0.0041097	0.113004	0.278752	-0.031266	-0.199382	-0.317463	0.263195	0.662451	0.145851	-0.0308698	0	-0.0691024	0	-0.0308698	0	0	-0.0450802	-0.0434832	0.073152	-0.157727	-0.209912	0.317931	0	0	0.332664	-0.0366977	-0.0547183	-0.0278725	0.0370617	0.167418	0.0645927	0.18473	0.167418	0.160302	-0.243741	1.69332	0.619818	0.804592	0.720173	1.13907	0.177064	3.59104	0.0473829	-0.0719209	-0.0868511	0	0.112375	0	0.795188	0.231855	0.166842	0.112375	0	0	0.112375	0	0	0	0.112375	-0.0539209	0	0	-0.0526427	-0.132918	0	0	1.48277	0.411024	1.17156	-0.00980328	-0.200459	-0.134298	-0.0565077	-0.244396	-0.0133594	-0.139382	-0.0743923	-0.437525	0	0	0.067161	0	1.69081	0.0411211	0	-0.0226859	0	0	0.51373	-0.0785611	2.48857	2.06909	3.59104	0.112375	0.0747694	0	-0.0736139	0	-0.0850363	0.112375	-0.201608	0.112375	0	-0.319613	-0.142031	0.0174607	0.0744872	0.112375	0	0.112375	0	0	0.0324957	-0.0602326	0	0	0.326051	0.256204	0	0.246776	0.256204	0.431205	-0.0774347	0.111551	0.431205	0.118995	0.201738	0.258268	0.431205	0.158383	0.674429	0.0370617	0.201738	0.431205	0.258268	0.0662705	0.00961398	0.334469	0.334469	0.00961398	0.220569	0.334469	0	0.177513	0.0674294	-0.000232274	-0.0542879	0	0.0761879	0.112375	0	0	-0.0714943	0.212726	-0.0400537	-0.0462705	0	-0.212308	0	-0.0529408	-0.410531	0.282099	-0.217863	0.0604133	-0.0400028	0.367885	-0.029042	-0.258225	-0.278416	-0.0617502	0.854579	-0.196316	-0.0660863	0.603664	0.167418	0.346838	-0.031266	0.0957511	-0.510876	0.0251471	-0.235014	-0.201608	-0.243741	0.0247194	-0.0296326	-0.201608	-0.201608	0.0174036	-0.164785	0	0	0	0	0	-0.0587265	-0.118224	0.178426	-0.08581	0	0	0	0.0992843	0.312407	0	0	0	0	0	-0.120542	0	0	0	-0.156986	0	0.720173	0.703681	0.220569	0.0476905	0	0.0614721	0.176351	0.0115874	2.52514	2.61706	3.98489	0	-0.132918	0	0	0	0	2.35026	0	0.220569	0	0	2.52514	0	1.64185	2.52514	0.243746	0.0476905	0	0	0	0	3.48807	0.220569	0	-0.132918	0	0.44313	0	0.112375	0.795188	0.0852625	-0.0718224	0.0169289	-0.134298	-0.0850363	-0.151178	0.203674	0	-0.335236	-0.0919383	0.752821	0.619818	0	0.804592	0.703681	-0.0493928	0	0.0604133	0.279166	0.166842	0	0	0	0.243879	0.130522	0.864123	0	-0.00378576	0.112375	0	0	0	0.0861643	-0.0535133	0.646577	0.126171	-0.0111346	0.0160933	0	-0.0658246	0	-0.0614427	0	0.147329	0.225709	-0.0529408	0	0	0	0	-0.0489277	-0.30306	0	-0.058399	0.795188	0	0.217281	-0.0278725	0.112375	-0.372972	0.00287006	0	0.0115849	0.365245	0	-0.142031	-0.19229	0.131682	-0.0442848	0	-0.0603847	-0.0603847	0	0.220569	0	0.171307	0.12086	-0.0454971	0	0.225722	-0.0489277	-0.0835937	0.0102802	0.1388	3.1251	3.56095	-0.0868511	0.249561	0.0344161	-0.0272349	0.103945	0	0.112375	-0.0586503	0.41676
basal cell II	M3173.55		1.10653	0.319641	0.40789	2.67911	2.95886	1.422	7.61553	2.363	3.01124	-0.0598793	0.242182	2.49005	0.0554733	0	0	0.0684575	0.0411255	-0.324683	1.10299	3.70036	1.70135	4.35552	2.95886	4.11167	0.551407	0.279147	0.660526	-0.102393	0.237285	-0.118039	-0.0311209	-0.0973691	0.0972404	-0.0733524	0.10754	0.0941743	0.33858	0	0.010013	2.49005	1.77228	1.63929	0	0.0809286	0.0538503	-0.110585	0.0266743	0.00347709	-0.136248	-0.278879	-0.103427	-0.0768008	-0.455223	0.0281472	0.298767	-0.444919	-0.315802	-0.10049	0.0586841	-0.136248	-0.0308698	0	-0.0691024	0	-0.0308698	0	0.0941743	0.0490941	0.0119901	-0.316497	-0.315808	-0.154438	1.05975	0	0	-0.0569854	0.124633	-0.0547183	-0.0278725	-0.0453973	-0.408056	-0.0477821	-0.0973691	-0.408056	0.430067	-0.318084	1.65451	0.52316	0.366471	0.0143244	2.55968	0.959663	3.70036	0.200749	0.00964805	0.143994	0	0	0	0.0377602	-0.0931675	-0.072096	0.0941743	0	0	0	0.185318	0	0	0.0554733	-0.0539209	0.0250817	0.0941743	0.0415316	-0.132918	0	0.0941743	3.30863	1.97845	1.10653	1.14952	-0.0766263	-0.0306379	0.0684575	-0.0155017	0.198495	-0.0452079	0.019782	-0.56392	0	0	-0.0592333	0	4.01033	-0.0712538	0	-0.0226859	0	0	0.428907	0.356895	1.70135	1.10299	3.70036	0	0.0565688	0.0941743	-0.0736139	0.0394729	0.18867	0	-0.226575	0	0.0941743	-0.37989	0.061144	-0.0394408	0.135685	0	0	0.0941743	0	0	0.0124518	0.0339416	0	0	-0.0318671	0.182565	0	-0.111141	0.182565	0.0459166	0.0167396	0.10754	0.0459166	0.155969	0.168602	-0.282284	0.0459166	0.123132	0.579493	-0.0453973	0.168602	0.0459166	-0.282284	0	0.0825572	0.0232875	0.0232875	0.0825572	0	0.0232875	0.0941743	0.0511188	-0.0449455	-0.0571338	-0.0542879	0	0.0579873	0	0	0	0.0763451	0.40789	0.182552	0.0479038	0	-0.324683	0	-0.0529408	-0.270482	0	-0.26918	-0.0519616	-0.152378	0.121401	-0.0953125	-0.453396	-0.0355563	-0.0617502	0.514785	-0.214516	-0.264791	0.327831	-0.408056	-0.411289	0.298767	-0.354341	-0.476321	-0.155949	-0.19955	-0.226575	-0.318084	0.000593136	0.392877	-0.226575	-0.226575	-0.355964	-0.0706104	0	0	0	0	0	-0.0587265	0.206005	-0.0421421	0.00836428	0	0	0	0.0291273	-0.260023	0	0	0	0.0554733	0	-0.0263679	0.0941743	0	0	-0.158216	0	0.0143244	-0.0706938	0.0941743	0.456412	0	0.0432715	0.219776	-0.100787	3.09143	3.34779	4.69936	0	-0.132918	0	0	0.147839	0	3.60224	0	0.0941743	0	0	3.09143	0	1.78719	3.09143	0.136094	0.456412	0	0	0	0	5.19403	0.0941743	0	-0.132918	0	0.345723	0	0.0941743	0.0377602	-0.23976	0.113496	0.582995	-0.0306379	0.18867	0.31841	0.974167	0	-0.280959	0.0559011	0.397359	0.52316	0.0941743	0.366471	-0.0706938	-0.0493928	0	-0.0519616	1.52119	-0.072096	0	0	0	0.192562	-0.0456198	-0.0236947	0	0.0998746	0.0554733	0	0	0.0554733	-0.134404	-0.0717139	0.152528	0.117778	-0.210361	-0.184044	0.0941743	-0.0658246	0	0.00347709	0	-0.0252364	-0.110275	-0.0529408	0	0	0	0	-0.6684	0.0461056	0	-0.058399	0.0377602	0	-0.0135676	-0.0278725	0	-0.547002	-0.0323805	0	-0.00661571	0.859056	0	0.061144	-0.157735	-0.088887	0.25733	0	0.0337896	0.0337896	0	1.24561	0	-0.0694905	0.130037	0.0486771	0	0.128941	-0.6684	0.385994	-0.293116	0.710961	2.67911	2.95886	0.143994	-0.0129384	-0.0318544	-0.0272349	0.021978	0.694812	0	-0.0586503	-0.123792
basal cell II	M3175.77		1.43999	-0.197454	0.054342	3.11524	3.61802	1.8625	6.98334	1.03677	3.49013	0.489587	-0.0315241	2.7241	0	0	0	0.112294	-0.196215	-0.324683	1.15166	4.62802	1.17711	4.05023	3.61802	4.54237	0.170881	0.478972	1.39034	-0.0851488	-0.051184	-0.212213	0.0630439	0.137845	-0.125082	0.0472739	0.233975	0	-0.0790282	0	0.0364651	2.7241	2.23744	2.68323	0	0.0788029	-0.0403239	0.311407	-0.158644	0.0785829	-0.136248	0.122637	0.131788	0.24616	-0.314183	0.103253	0.021293	-0.412648	-0.0578562	-0.0420592	0.148362	-0.136248	0.0897565	0.362582	-0.0691024	0	0.0897565	0	0.120626	-0.0450802	0.0771431	-0.290045	0.812436	-0.159061	0.804589	0	0	-0.0305333	-0.0284462	-0.0547183	-0.0278725	-0.226856	-0.250643	-0.0477821	0.137845	-0.250643	0.284037	-0.304871	2.09886	0.284384	1.26829	0.235213	1.63174	0.614819	4.62802	-0.173186	0.0501477	-0.0785996	0	0.120626	0.120626	0.126636	-0.0931675	-0.138496	0	0	0	0.120626	0.120626	0	0	0	0.0667054	0.120626	0	-0.0526427	-0.012292	0	0	1.05317	0.738261	1.43999	-0.122178	-0.200459	-0.166528	0.112294	-0.180618	-0.125734	-0.139382	0.046234	-0.537468	0	0	0.191087	0	0.669572	0.0493725	0	0.0979405	0	0	0.30803	0.221181	1.17711	1.15166	4.62802	0	-0.0376054	0	0.161601	0.120626	-0.0850363	0	-0.241658	0	0.120626	-0.601712	-0.379807	-0.0949142	-0.101655	0	0	0.120626	0	0	-0.116731	-0.0602326	0	0	-0.0318671	0.742219	0	0.136951	0.742219	-0.290191	-0.0774347	0.233975	-0.290191	0.0670643	0.558548	-0.161658	-0.290191	-0.0621857	0.430252	-0.226856	0.558548	-0.290191	-0.161658	0	-0.102761	0.207338	0.207338	-0.102761	0	0.207338	0.120626	-0.0430555	-0.0449455	-0.112607	-0.0542879	0	0.0844394	0	0	0	-0.0714943	0.054342	-0.403251	0.0743558	0	-0.324683	0	-0.0133981	-0.388869	0	-0.243144	-0.0519616	0.226271	0.119276	-0.0444622	0.0798353	-0.564676	-0.0617502	-0.0565375	-0.188064	-0.247547	-0.0317468	-0.250643	-0.614004	0.021293	-0.195164	-0.667026	-0.195422	-0.112175	-0.241658	-0.304871	0.302017	0.0845358	-0.241658	-0.241658	-0.0546139	-0.0441583	0	0	0	0	0	0.0618998	0.00240207	0.193072	0.149404	0	0	0	-0.196925	0.100417	0	0.120626	0	0.120626	0	-0.120542	0	0	0	-0.160342	0	0.235213	0.614987	0	0.63482	0	-0.0509028	-0.0986261	0.134427	3.22424	2.84321	4.87755	0	-0.012292	0	0	0	0	2.18254	0	0	0	0	3.22424	0	0.374756	3.22424	0.327771	0.63482	0	0	0	0	4.19386	0	0	-0.012292	0	0.641929	0	0	0.126636	0.189508	-0.0718224	0.819669	-0.166528	-0.0850363	-0.0305518	-0.0602441	0	-0.231063	-0.0919383	0.0946627	0.284384	0.120626	1.26829	0.614987	-0.0493928	0	-0.0519616	0.431918	-0.138496	0	0	0	0.449287	0.0750065	1.01993	0	-0.103728	0	0.120626	0	0.0508503	-0.134404	-0.0452619	-0.0479964	-0.155928	-0.160464	-0.171136	0	-0.0658246	0	0.0785829	0	0.0399166	0.0863805	-0.0133981	0	0	0	0	-0.433185	-0.180722	0	0.0622273	0.126636	0	0.0128845	-0.0278725	0.120626	-0.314908	-0.217699	0.120626	0.0198363	0.796935	0	-0.379807	-0.21757	0.0317393	-0.0442848	0	-0.0603847	-0.0603847	0	0.0508503	0	-0.134182	0.393794	0.254245	0	-0.0563767	-0.433185	0.0370327	-0.439656	-0.0226729	3.11524	3.61802	-0.0785996	-0.315959	-0.0318544	-0.0272349	-0.0721963	0	0.120626	0.176564	0.220703
basal cell II	M3176.67		1.8125	0.207534	-0.109828	3.24118	3.58237	0.872492	5.9147	0.48868	2.88133	-0.0598793	0.373464	0.875422	0.166825	0.280815	0	-0.0845805	-0.196215	-0.205923	1.74205	4.67743	2.6607	2.59711	3.58237	3.83111	0.755268	0.615168	1.25177	-0.266374	0.222225	-0.127911	-0.0409931	0.17604	-0.0407799	0.0109497	-0.0629489	0	0.400891	0.166825	0.000140794	0.875422	2.66194	1.57078	0.0843021	-0.156412	0.0439781	0.137117	0.102647	-0.11475	-0.0519456	-0.373053	0.301561	-0.0952939	-0.465096	0.355404	-0.536769	-0.132311	-0.21244	0.039695	0.385158	-0.0519456	-0.0308698	0.166825	-0.0691024	0	-0.0308698	0	0	-0.0450802	0.00605445	-0.116374	-0.0490937	0.00441532	1.58179	0	0	-0.15116	-0.149073	0.0295838	0.312522	0.0823093	0.259841	0.350007	0.17604	0.259841	0.325775	-0.721281	1.32922	-0.0375199	0.0897626	0.685879	3.26516	1.95224	4.67743	0.0411413	-0.138191	-0.114924	0.0495377	0	0.0843021	0.0583523	-0.00886545	-0.37371	0.613127	0.660046	0.132782	0.166825	0	0	0	0	-0.0539209	0	0	0.0801393	-0.0486163	0	0	2.6313	2.08169	1.8125	0.25063	-0.0676771	-0.0605688	-0.0845805	-0.036807	-0.0414322	0.220184	0.00990974	-0.3177	0	0	-0.0691055	0.0843021	0.765989	0.202155	0	0.144139	0.0843021	0.247702	0.526454	0.319228	2.6607	1.74205	4.67743	0.0843021	0.0466966	0	0.0106882	0	0.0817887	0	0.0687335	0.132782	0.0843021	-0.434887	-0.273848	0.0719108	0.0311274	0	0.0843021	0	0	0.166825	-0.152859	-0.0602326	0.0843021	0	0.18246	-0.0427625	0	0.0556838	-0.0427625	0.0315804	0.0893904	-0.0629489	0.0315804	-0.220757	0.20341	-0.0679569	0.0315804	0.104639	0.390413	0.0823093	0.20341	0.0315804	-0.0679569	0.0843021	0.144941	-0.216639	-0.216639	0.144941	0.166825	-0.216639	0.0843021	0.0412466	-0.0449455	0.0542179	-0.0542879	0	0.130638	0	0	0	0.0128078	-0.109828	-0.30955	-0.0462705	0	-0.205923	0	-0.0529408	-0.0851194	0.0843021	0.00713081	-0.0519616	0.22043	0.0983881	-0.0953125	-0.272879	-0.404487	-0.0617502	0.316271	-0.141865	-0.411322	0.308647	0.259841	-0.733296	-0.536769	-0.0897005	-0.192173	0.0988765	-0.214607	0.0687335	-0.721281	-0.117634	-0.025956	0.0687335	0.0687335	-0.426479	-0.164785	0.0843021	0	0	0	0	0.108099	0.254584	-0.0421421	0.161892	0	0	0	0.00950275	0.0910952	0.0843021	0	0	0	0	0.0462828	0	0	0	-0.262774	0.0495377	0.685879	1.75097	0.214327	0.615815	0	-0.0509028	0.303581	-0.0164854	2.55438	2.68091	4.04208	0	-0.0486163	0	0	0	0	2.36241	0	0.214327	0.0843021	0	2.55438	0	0.663032	2.55438	0.402367	0.615815	0	0	0	0	2.89092	0.214327	0	-0.0486163	0	0.0694031	0	0	0.0583523	0.598794	0.0124796	1.35708	-0.0605688	0.0817887	0.0631489	0.930698	0	-0.381975	0.0748867	0.665258	-0.0375199	0	0.0897626	1.75097	-0.0493928	0	-0.0519616	1.17308	-0.37371	0	0	0	0.316644	0.0871621	0.723489	0	0.0233479	0	0	0	0	-0.134404	0.000936816	0.118829	0.24906	-0.147977	0.150977	0	-0.0658246	0	-0.11475	0	-0.0807098	-0.258114	-0.0529408	0	0	0	0	-0.374102	-0.172924	0	-0.058399	0.0583523	0	0.13996	0.312522	0	-0.0574356	0.256824	0.294298	0.146912	0.623496	0.0843021	-0.273848	-0.256022	-0.0393493	0.0400173	0	0.0239173	0.0239173	0	0.166825	0.247702	-0.0071063	0.285113	0.121328	0	-0.0563767	-0.374102	0.000708406	0.270955	0.229509	3.24118	3.58237	-0.114924	0.0493718	0.0524477	0.0223028	0.0946287	0	0.166825	0.0256518	0.170506
basal cell II	M3177.51		1.34477	0.00734157	0.467562	3.46617	3.89404	1.31209	6.81134	1.63395	2.62248	0.201094	0.657207	3.2185	0.105016	0	0	-0.168883	-0.196215	0.0289326	1.37339	4.027	1.90084	4.2143	3.89404	4.20647	0.190622	0.324582	0.157525	-0.0658532	0.0109193	-0.107197	-0.0202792	0.00764681	-0.0200661	-0.0733524	0.478443	0	0.443128	0.105016	0.0208547	3.2185	4.13808	3.02082	0.105016	-0.156412	-0.0403239	-0.0663216	0.0370657	0.00505269	-0.136248	-0.168258	-0.103427	-0.262119	-0.444382	0.0646871	-0.145873	-0.557881	-0.233025	-0.113393	-0.672854	-0.136248	-0.0308698	0.105016	0.0359136	0	-0.0308698	0	0	-0.0450802	0.161312	-0.410672	0.163933	-0.209912	0.452624	0	0	-0.15116	-0.0440566	0.109261	-0.0278725	0.0556221	0.622589	0.0572338	0.00764681	0.622589	-0.224242	-1.23144	2.30022	-0.0168061	-0.124564	0.0899794	2.46477	1.55635	4.027	0.0316096	-0.138191	0.00556933	0	0	0	-0.235946	-0.0931675	0.0538239	0	0.105016	0	0	0	0	0	0	-0.0539209	0	0.249046	0.183259	0.476687	0	0.0442633	1.83262	1.65635	1.34477	0.0826171	-0.138356	-0.310604	-0.168883	-0.144469	-0.0207184	-0.139382	-0.0743923	-0.453299	0	0	0.0513877	0	1.3593	0.189719	0	-0.0226859	0.0344194	0	0.245372	0.0854177	1.90084	1.37339	4.027	0	-0.0376054	0	0.332359	0.353616	0.268579	0	-0.0585777	0	0.105016	-0.0344517	0.271095	0.20501	0.0623242	0	0.204795	0	0	0.373674	-0.083057	0.239692	0	0	-0.0318671	0.239363	0.204795	-0.111141	0.239363	0.117377	0.0275813	0.478443	0.117377	0.197182	-0.0225085	0.0713319	0.117377	0.0428302	0.530038	0.0556221	-0.0225085	0.117377	0.0713319	0	0.102034	-0.0961463	-0.0961463	0.102034	0.105016	-0.0961463	0	0.16174	0.0600705	0.0344207	-0.0542879	0	0.068829	0	0	0	-0.0714943	0.467562	-0.418862	-0.0462705	0	0.0289326	0	-0.0529408	-0.59028	0.163979	-0.43787	0.0530544	-0.0473617	-0.010923	0.0686663	-0.394563	-0.685302	-0.0617502	0.708666	-0.103895	-0.455902	0.410609	0.622589	-0.789248	-0.145873	-0.148763	-0.730883	-0.0904056	-0.242373	-0.0585777	-1.23144	0.103594	0.0368628	-0.0585777	-0.0585777	-0.150949	-0.164785	0	0	0	0	0	0.00337686	-0.118224	0.0628738	0.47618	0	0	0	-0.153572	-0.345759	0	0	0	0	0	-0.120542	0	0	0	-0.29054	0	0.0899794	0.500513	0.105016	-0.172878	0	-0.0509028	-0.143197	0.104008	2.24567	2.49136	3.27123	0	0.476687	0	0	0	0.105016	2.1554	0	0.105016	0	0	2.24567	0.105016	2.33052	2.24567	-0.052974	-0.172878	0	0	0	0	3.98963	0.105016	0	0.476687	0	0.00759399	0	0	-0.235946	0.0601639	0.132973	0.648858	-0.310604	0.268579	-0.0461622	-0.0758545	0	-0.302299	0.0130776	0.817362	-0.0168061	0	-0.124564	0.500513	0.0127106	0	0.0530544	0.398136	0.0538239	0	0	0.105016	0.0238716	-0.0456198	0.891432	0	-0.119338	0	0	0.105016	0	-0.0293883	0.0389071	0.014107	-0.0509123	-0.190884	0.0244729	0	-0.0658246	0	0.00505269	0	-0.0807098	-0.0941355	-0.0529408	0	0	0	0	-0.226044	0.0367736	0	-0.058399	-0.235946	0.204795	0.192182	-0.0278725	0.105016	-0.863964	0.0822257	0	-0.10079	1.62032	0	0.271095	-0.0749572	-0.088887	-0.0442848	0	-0.0603847	-0.0603847	0	0.260973	0	0.387974	0.0497345	0.254427	0	-0.0563767	-0.226044	0.23207	0.816604	0.0206796	3.46617	3.89404	0.00556933	-0.108818	0.0731616	-0.0272349	-0.0721963	0.105016	0	-0.0586503	-0.0187758
basal cell II	M3178.64		0.710398	0.121674	-0.220454	3.31751	4.15555	2.24019	5.6828	1.22083	2.28448	0.47153	0.593459	2.39823	0.0649604	0	0	0.00390309	0.155281	-0.0477738	1.0517	3.79782	1.66601	3.36494	4.15555	4.33432	0.66499	0.457646	1.08828	-0.0620193	0.0137764	-0.102026	0.0911326	0.0754166	-0.125082	0.0368352	0.442992	0	0.0772549	0	0.0260263	2.39823	2.18635	2.04473	0.110188	0.195084	-0.0403239	-0.000397338	0.0212416	-0.27113	-0.0260601	0.197493	-0.103427	0.0374822	-0.272488	-0.0851841	0.216642	-0.227515	-0.398471	-0.0209799	0.904276	-0.0260601	-0.0308698	0.110188	0.207807	0	-0.0308698	0	0	-0.0450802	-0.0434832	-0.133762	0.415271	0.167792	0.660869	0.04624	0	0.226544	0.0673551	0.0554693	-0.0278725	-0.00188445	-0.285375	0.0171783	0.0754166	-0.285375	0.211009	-0.405045	1.55828	0.375034	0.372292	0.492121	0.271042	0.411487	3.79782	-0.108225	-0.0280038	-0.0890383	0	0	0	-0.125758	-0.0931675	0.304903	0	0	0	1.87464	1.10018	1.16737	0	0	-0.0539209	0.110188	0.216428	0.28361	-0.0227307	0	0	0.777376	0.218075	0.710398	0.430256	-0.0902715	0.0951771	0.00390309	-0.309915	-0.0155467	-0.0291945	-0.0743923	0.0155601	0	0	0.123502	0	1.13193	-0.0712538	0	-0.0226859	0	0	1.87456	-0.0785611	1.66601	1.0517	3.79782	0	0.0725822	0	-0.0736139	0	0.0251513	0.110188	0.301481	0.110188	0	-0.351854	-0.190443	0.0152734	0.114773	0.299601	0	0	0	0	-0.188073	-0.0602326	0	0	-0.0318671	0.247381	0	0.0616445	0.247381	0.535723	0.138993	0.442992	0.535723	0.191985	-0.00330514	0.136353	0.535723	-0.0621857	0.6104	-0.00188445	-0.00330514	0.535723	0.136353	0	-0.102761	0.117695	0.117695	-0.102761	0	0.117695	0	0.0219049	0.0652421	0.0601786	-0.0542879	0	-0.036187	0	0	0	0.0386933	-0.220454	0.0548604	-0.0462705	0	-0.0477738	0.110188	-0.0529408	-0.00480996	0	-0.0365098	-0.0519616	-0.0421901	0.261765	0.181597	-0.180225	-0.307598	-0.0617502	0.279715	-0.198503	0.295805	0.0784408	-0.285375	1.04421	0.216642	-0.00825049	-0.172784	-0.0852339	-0.130962	0.301481	-0.405045	-0.171314	-0.282962	0.301481	0.301481	-0.143261	-0.164785	0.110188	0	0	0	0.110188	-0.0587265	-0.00803667	-0.0421421	-0.08581	0	0	0	-0.28162	0.255253	0	0.110188	0	0	0	-0.0103546	0	0	0	-0.179128	0	0.492121	0.41279	0.110188	0.0435496	0	0.0592848	0.257735	0.276916	3.34541	2.9709	4.87801	0	-0.0227307	0	0	0	0.216428	1.73676	0	0.110188	0	0	3.34541	0.216428	2.23746	3.34541	0.163454	0.0435496	0	0	0	0	4.58182	0.110188	0	-0.0227307	0	0.280282	0	0	-0.125758	0.291649	0.100963	0.14999	0.0951771	0.0251513	-0.0409905	0.170625	0	-0.00290749	0.0182493	0.324961	0.375034	0.110188	0.372292	0.41279	-0.0493928	0.110188	-0.0519616	-0.426659	0.304903	0	0	0.110188	0.0290433	0.389632	0.804965	0	0.153349	0	0.110188	0	0	-0.134404	-0.0557006	0.124789	-0.155928	0.119579	0.0670837	0.110188	0.150603	0	-0.27113	0	-0.0344697	-0.193154	-0.0529408	0	0	0	0	0.165094	-0.147513	0	-0.058399	-0.125758	0.216428	-0.107742	-0.0278725	0.110188	-0.303209	0.101429	0.110188	-0.10079	0.624585	0	-0.190443	-0.407125	-0.088887	-0.0442848	0.110188	0.0498029	0.0498029	0	0.110188	0	-0.144621	-0.0552814	0.204361	0	-0.0563767	0.165094	0.0265939	0.00611451	0.415455	3.31751	4.15555	-0.0890383	-0.17347	-0.0318544	-0.0272349	-0.0721963	0	0.276909	-0.0586503	0.092636
basal cell II	M3179.60		0.782296	0.317704	0.270196	3.52406	3.96888	0.584351	6.31274	1.15823	3.28508	-0.0598793	0.167947	1.60555	0	0	0	-0.126541	-0.196215	0.117586	0.467275	3.55047	1.91531	3.27208	3.96888	4.04772	0.605703	0.489399	1.02412	-0.243291	0.0499652	0.0830111	-0.0657675	-0.0973691	0.0908349	0.0277968	-0.282769	0	1.14348	0	0.0169879	1.60555	2.67713	1.64152	0	0.154845	0.0608253	0.0888865	-0.158644	0.0563134	-0.136248	-0.0778286	-0.00227753	-0.00633888	-0.0360976	0.193796	-0.0944998	-0.717705	-0.574231	0.1654	-0.22153	-0.136248	0.168602	0.101149	-0.0691024	0	0.168602	0	0.101149	0.056069	-0.0434832	-0.2112	-0.470346	0.0853127	0.255238	0	0	0.0483118	0.176469	0.144753	0.0732767	-0.0274697	0.867712	0.0533671	-0.0973691	0.867712	-0.0652526	-0.67381	1.82273	0.173402	-0.124564	1.07352	2.9436	0.913582	3.55047	0.0262857	-0.0370421	-0.0402361	0	0.0595277	0	-0.235946	-0.0931675	-0.11793	0.101149	0	0	0.101149	0	0	0	0	-0.0539209	0	0	0.106347	0.0260715	0.101149	0	1.22744	1.7522	0.782296	-0.122178	0.0947653	-0.186127	-0.126541	-0.427834	-0.125734	-0.139382	0.0267569	-0.36287	0	0	-0.153408	0	1.60305	0.0298954	0	-0.0226859	0	0	0.0465972	0.271576	1.91531	0.467275	3.55047	0	-0.0376054	0	0.125858	0	-0.0850363	0	-0.386681	0	0	-0.333415	-0.0882467	0.00623502	0.248482	0	0.295224	0	0	0.101149	-0.0869237	-0.0602326	0	0	0.0692821	0.0286531	0	-0.111141	0.0286531	-0.0831363	-0.0774347	-0.282769	-0.0831363	-0.0560709	-0.122961	0.25008	-0.0831363	-0.0621857	0.592209	-0.0274697	-0.122961	-0.0831363	0.25008	0	-0.102761	0.141328	0.141328	-0.102761	0.199471	0.141328	0.101149	0.0580937	0.0562037	-0.0114579	0.0468614	0	-0.036187	0.101149	0	0	-0.0714943	0.270196	-0.364888	-0.0462705	0	0.117586	0	-0.0529408	-0.0734626	0.101149	-0.343415	-0.0519616	-0.09285	0.555441	-0.0953125	-0.140012	-0.429522	-0.0617502	0.452316	-0.30869	0.0916113	0.448153	0.867712	-0.525429	-0.0944998	-0.00729554	-0.485762	-0.0942723	-0.0218479	-0.386681	-0.67381	-0.389293	0.113449	-0.386681	-0.386681	0.484204	-0.0636355	0.101149	0.101149	0	0	0	0.140745	-0.118224	0.0590071	0.0153392	0	0	0	-0.0869852	-0.0192279	0	0	0	0.101149	0	-0.120542	0	0	0	-0.196085	0	1.07352	0.698587	0.15899	-0.0717289	0	0.204877	0.313804	-0.100787	2.53159	3.13355	4.33353	0	0.0260715	0.101149	0	0.15899	0	2.6053	0	0.15899	0	0	2.53159	0	1.76603	2.53159	0.505943	-0.0717289	0	0	0	0	4.06831	0.15899	0.101149	0.0260715	0	0.00372727	0.101149	0	-0.235946	-0.040289	0.0293268	0.608633	-0.186127	-0.0850363	0.144046	0.588921	0	-0.466277	0.0670516	0.577704	0.173402	0	-0.124564	0.698587	0.0517564	0	-0.0519616	0.0324374	-0.11793	0	0	0	-0.0811443	0.0555294	1.18193	0	-0.164827	0	0	0	0	0.307865	0.32932	-0.0479964	-0.054779	-0.165113	-0.104236	0	0.245432	0	0.0563134	0.430819	0.149856	0.448963	-0.0529408	0	0	0	0	-0.357143	0.0439805	0	0.00112863	-0.235946	0	0.051248	0.0732767	0	-0.696603	0.314665	0	-0.10079	1.32258	0.101149	-0.0882467	-0.317841	-0.088887	-0.0442848	0	-0.000857049	-0.000857049	0	0.199471	0.199471	0.225091	0.0458678	0.515464	0	-0.0563767	-0.357143	-0.0835937	0.234382	0.297971	3.52406	3.96888	-0.0402361	-0.450024	-0.0318544	0.131755	0.0289529	0	0.101149	-0.0586503	0.0756797
basal cell II	M3180.89		2.94515	1.03465	0.550183	4.43609	5.05183	2.12299	6.66983	1.88612	3.24399	1.08326	0.991509	3.56256	0.118194	0	0	-0.168883	-0.0112612	-0.0292681	1.62654	2.53907	2.07047	4.01705	5.05183	4.97814	0.350474	0.0234067	0.248145	-0.0668709	-0.051184	0.0832018	0.106043	-0.0973691	-0.125082	-0.0733524	0.241083	0	0.608815	0	-0.0841613	3.56256	3.57308	2.51548	0.118194	0.61215	0.191014	-0.110585	-0.158644	-0.0428789	-0.0180532	-0.0776379	-0.103427	-0.262119	-0.431203	0.0997314	-0.0102118	-0.215465	-0.0317457	-0.189833	-0.39834	-0.0180532	-0.0308698	0.340005	-0.0691024	0	-0.0308698	0	0.118194	0.0731143	-0.0434832	0.0141328	0.0494406	0.101916	0.300019	0	0	-0.15116	-0.0308781	-0.0547183	-0.0278725	-0.116144	0.482589	0.0704123	-0.0973691	0.482589	0.115763	-0.207066	1.4288	0.109516	-0.124564	0.230699	2.8576	0.511928	2.53907	-0.173186	-0.088482	-0.0614663	0	0	0	-0.235946	0.025027	0.088389	0	0	0	0.0697889	0.0697889	0	0.118194	0	0.177417	0.231338	0	0.178696	0.0984201	0	0	0.741908	1.84628	2.94515	-0.0523892	0.094956	0.718278	-0.168883	0.269916	0.169681	0.180013	0.387707	0.616504	0.118194	0	0.291272	0	2.70821	0.0469407	0	0.0955086	0.118194	0.118194	-0.054552	0.0396333	2.07047	1.62654	2.53907	0	0.25781	0.118194	0.157724	0	-0.0850363	0.118194	0.0172363	0	0	-0.157033	-0.106047	-0.0949142	0.129684	0	0	0	0	0	0.274026	0.0579619	0	0	-0.0318671	-0.0936216	0.231338	0.00705328	-0.0936216	0.213169	-0.00764575	0.241083	0.213169	0.0550585	0.139667	0.162395	0.213169	-0.0621857	0.737628	-0.116144	0.139667	0.213169	0.162395	0	-0.102761	-0.115988	-0.115988	-0.102761	0.295415	-0.115988	0	0.188283	0.186393	-0.112607	-0.0542879	0	-0.036187	0	0	0	-0.0714943	0.550183	0.336161	-0.0462705	0	-0.0292681	0	-0.0529408	-0.563737	0.118194	-0.542886	-0.0519616	-0.152378	-0.115939	-0.0953125	-0.310524	-0.635593	-0.0617502	0.546851	-0.190496	-0.210055	0.308259	0.482589	0.0395199	-0.0102118	-0.199654	0.187135	-0.0671386	-0.00738386	0.0172363	-0.207066	-0.195027	0.0484772	0.0172363	0.0172363	0.370779	-0.0465902	0	0	0	0	0	-0.0587265	-2.97792e-05	0.297863	0.145528	0	0	0	-0.0862128	0.0963631	0	0	0.118194	0	0	-0.120542	0	0	0	-0.277362	0	0.230699	0.352548	0	0.122537	0	-0.0509028	-0.0414285	0.0174071	1.67112	2.65866	4.31309	0	0.0984201	0	0	0.118194	0.118194	2.21538	0.118194	0	0	0	1.67112	0	3.60272	1.67112	0.0652205	0.122537	0	0	0	0	4.65664	0	0	0.0984201	0	0.197993	0	0	-0.235946	0.0556548	0.0463721	0.119179	0.718278	-0.0850363	0.452211	0.783213	0	-0.126272	0.0262562	0.351003	0.109516	0	-0.124564	0.352548	0.0688017	0	-0.0519616	-0.260281	0.088389	0	0	0	0.150194	0.0725746	1.54983	0	-0.174645	0.118194	0	0	0.0697889	0.0969341	-0.0476937	0.136957	0.184077	-0.16434	0.0617474	0.118194	-0.0658246	0	-0.0428789	0.118194	0.0374847	-0.092383	-0.0529408	0.118194	0	0.118194	0	-0.164175	-0.0805377	0	0.0597954	-0.235946	0	0.232263	-0.0278725	0	-0.683545	-0.217699	0.118194	0.194625	1.47168	0	-0.106047	-0.362172	0.0293075	-0.0442848	0	-0.0603847	-0.0603847	0	0.674504	0.231338	-0.0234702	-0.0552814	-0.0454971	0	0.174962	-0.164175	0.0346008	0.301907	1.48199	4.43609	5.05183	-0.0614663	0.187401	-0.0318544	0.0909596	0.0459982	0	0.231338	-0.0586503	-0.123792
basal cell II	M3181.89		0.167724	-0.197454	0.0346073	2.74951	2.97701	1.75437	2.18503	0.241032	2.8684	0.193186	0.190382	0.649984	0	0	0	-0.128627	0.00486111	-0.150664	0.666163	2.72226	1.19511	3.17276	2.97701	3.65045	1.14688	0.794675	1.52459	0.0772061	-0.051184	-0.143717	-0.125295	-0.0288732	-0.125082	-0.0733524	0.125067	0	1.16365	0	0.0513268	0.649984	1.3481	1.85865	0.0684959	-0.156412	0.028172	-0.110585	-0.158644	-0.164989	-0.0677518	-0.373053	-0.0349308	-0.126631	0.0447375	-0.0118231	-0.271421	-0.580027	-0.373011	-0.201254	0.409065	-0.0677518	0.0376261	0	0.0663858	0	0.0376261	0	0	0.0904079	-0.0434832	0.209389	-0.0984114	-0.209912	0.438661	0.188545	0	-0.15116	-0.149073	0.0137776	0.0406234	-0.146407	0.179981	0.174124	-0.0288732	0.179981	0.0411063	-0.716164	1.5271	0.0136661	0.0109237	1.4457	1.99928	0.374729	2.72226	-0.173186	-0.0303316	-0.0637378	0	0	0	0.328249	-0.0931675	0.0508715	0	0.0684959	0.0684959	0	0	0	0	0.0684959	0.014575	0	0.174019	0.212706	0.169451	0	0	-0.23503	0.215255	0.167724	-0.122178	-0.064971	0.388645	-0.128627	0.149709	-0.0854782	-0.139382	-0.00589643	-0.589598	0	0	-0.0179195	0	1.68267	0.0122669	0	0.112802	0.0684959	0	0.0139439	-0.0785611	1.19511	0.666163	2.72226	0	-0.0376054	0	-0.0736139	0.201076	-0.0850363	0	-0.012044	0	0	-0.102317	-0.239757	-0.0546581	0.682626	0.276146	0	0	0	0	-0.0802132	0.00826326	0	0	-0.0318671	0.109771	0.135488	-0.0426453	0.109771	-0.124729	-0.0371786	0.125067	-0.124729	-0.125131	0.281165	0.203863	-0.124729	-0.0621857	1.10334	-0.146407	0.281165	-0.124729	0.203863	0.10786	0.236223	-0.041524	-0.041524	0.236223	0	-0.041524	0	-0.0430555	-0.0449455	-0.00474734	0.0812003	0	0.0323089	0	0	0	-0.00299837	0.0346073	0.0520782	-0.0462705	0	-0.150664	0	-0.0529408	-0.404804	0.135488	-0.435026	0.0165343	-0.152378	0.21245	-0.0268166	-0.104177	-0.356913	-0.0617502	1.3762	0.0560335	-0.479681	0.638887	0.179981	-0.154872	-0.271421	-0.0187694	-0.408132	-0.0599334	-0.0820405	-0.012044	-0.716164	-0.092251	0.349438	-0.012044	-0.012044	-0.167343	-0.0962888	0.0684959	0	0	0	0	-0.0587265	0.120603	0.0263538	-0.0173141	0	0	0	-0.0414055	-0.15815	0	0	0.0286176	0	0	-0.0520463	0.0684959	0	0	-0.287696	0	1.4457	2.00779	0.276146	-0.104382	0	-0.0509028	0.170287	0.13804	1.54226	1.8317	3.9277	0	0.169451	0	0	0	0	2.46712	0	0.276146	0	0	1.54226	0	0.137768	1.54226	0.117478	-0.104382	0	0	0.0684959	0	2.3559	0.276146	0	0.169451	0	0.0380662	0	0	0.328249	0.217839	-0.0718224	1.49141	0.388645	-0.0850363	-0.01569	-0.112375	0	0.0890274	-0.0234424	1.44755	0.0136661	0.0684959	0.0109237	2.00779	-0.0493928	0.0684959	0.0165343	-0.0169878	0.0508715	0	0	0	0.984547	0.149406	1.03013	0.0402561	-0.155858	0	0	0	0	-0.0659084	-0.165888	0.254373	0.228628	-0.260191	-0.484526	0	0.00267128	0	-0.164989	0	0.135928	0.167847	-0.0529408	0	0	0	0	-0.329416	0.020124	0	0.0100969	0.328249	0	-0.107742	0.0406234	0.0684959	-0.516895	0.084671	0.0684959	-0.10079	0.0644508	0	-0.239757	-0.278485	-0.0486309	-0.0442848	0	0.00811118	0.00811118	0	0.679259	0.135488	0.231338	0.0802067	-0.0454971	0	-0.0563767	-0.329416	-0.0150978	0.317667	0.0577765	2.74951	2.97701	-0.0637378	1.13799	0.0366415	-0.0272349	-0.00370039	0	0	-0.0586503	-0.0835356
basal cell II	M3182.89		1.61982	0.26295	0.197531	3.78731	4.22739	1.71393	6.2349	1.92754	3.33657	0.313824	0.764504	2.99562	0.0711673	0	0	-0.0977153	-0.125047	-0.253516	2.38746	4.60838	2.73328	3.43642	4.22739	4.55681	0.524612	-0.0947878	0.780021	-0.347306	-0.051184	-0.0719003	-0.125295	0.137618	0.0825031	0.0669606	0.116359	0	0.0191853	0	0.0276892	2.99562	3.14308	2.99037	0.246122	0.137451	-0.0403239	-0.010483	-0.0874765	0.00789656	0.00406531	-0.19317	-0.0322594	-0.262119	-0.549398	0.0914821	-0.317929	-0.278811	-0.301677	0.33254	0.899243	0.00406531	0.149013	0.207585	0.0427481	0.0711673	0.149013	0.0711673	0	-0.0450802	0.1364	-0.0736454	-0.555672	0.0632048	1.1143	0	0	-0.0799923	-0.149073	-0.0547183	0.0432949	-0.0104562	-0.543668	0.132101	0.137618	-0.543668	-0.0166573	-0.671243	1.81916	0.188869	0.0830207	0.324461	0.939492	0.673164	4.60838	-0.0730838	0.0416919	-0.099124	0.0711673	0	0	-0.164778	-0.0220002	-0.127589	0	0.0711673	0	0	0	0	0	0	-0.0241282	0.0711673	0.207585	0.0876703	0.251345	0	0	1.68373	1.41709	1.61982	0.523137	-0.0601461	-0.2837	-0.0977153	-0.0667667	0.0145787	-0.0682148	-0.00322498	-0.0809428	0	0	-0.153408	0	2.74536	0.0690592	0.0711673	-0.0226859	0	0	-0.054552	-0.00739379	2.73328	2.38746	4.60838	0	-0.0376054	0	0.0666991	0	-0.013869	0.0711673	0.059162	0	0.100102	-0.264686	-0.257455	-0.0237468	0.10593	0	0	0.0711673	0	0.11185	0.26671	-0.0602326	0	0	-0.0318671	-0.0766923	0	-0.0399739	-0.0766923	0.0866776	0.0344158	0.116359	0.0866776	0.0227745	0.456253	0.464637	0.0866776	0.0089816	0.545521	-0.0104562	0.456253	0.0866776	0.464637	0.0711673	-0.0315935	0.134319	0.134319	-0.0315935	0.140313	0.134319	0	0.0281119	0.0262219	0.0277059	-0.0542879	0	0.0349804	0	0	0	-0.0714943	0.197531	0.144788	0.0248968	0	-0.253516	0	0.0182265	-0.421372	0.0711673	-0.471719	0.0192058	-0.0812103	0.157178	-0.0953125	-0.151292	-0.614135	-0.0617502	0.22755	-0.168377	-0.684659	0.30528	-0.543668	-0.832411	-0.317929	-0.0442048	-0.426016	-0.0155383	-0.139804	0.059162	-0.671243	-0.153416	0.0643095	0.059162	0.059162	-0.282613	-0.0936173	0	0.0711673	0	0	0	0.0124408	-0.0470569	-0.0421421	0.121775	0	0	0	0.0667122	-0.0341587	0	0	0	0	0	-0.120542	0	0	0.0711673	-0.255243	0	0.324461	1.05464	0.0711673	0.491571	0	0.384358	0.398127	0.394667	3.52492	3.7397	5.20391	0.289108	0.251345	0	0	0	0.140313	2.34936	0	0.0711673	0	0.289108	3.52492	0.0711673	3.00952	3.52492	0.493518	0.491571	0	0	0.0711673	0	5.24051	0.0711673	0	0.251345	0	0.67623	0	0.179883	-0.164778	0.552226	-0.0299377	0.430683	-0.2837	-0.013869	0.0287051	0.192833	0.0711673	-0.155586	0.0879449	0.401778	0.188869	0	0.0830207	1.05464	-0.0493928	0	0.0192058	1.11794	-0.127589	0	0.0711673	0.0711673	0.0591686	0.0255475	0.523508	0.0711673	0.0377441	0	0	0	0.140313	-0.0225538	0.0416969	0.0638541	-0.0156153	-0.188094	0.335301	0	0.00534272	0	0.00789656	0	-0.00954242	-0.0119925	0.0182265	0.0711673	0	0.0711673	0	-0.331373	-0.18819	0	0.0127683	-0.164778	0.11185	0.0325711	0.0432949	0	-0.748211	0.0929925	0.0711673	-0.0296226	0.654865	0.140313	-0.257455	-0.154211	-0.088887	0.0268826	0	0.0107826	0.0107826	0	0	0	0.0183078	0.25541	0.162088	0	-0.0563767	-0.331373	0.189523	-0.254083	0.150563	3.78731	4.22739	-0.099124	-0.141291	-0.0318544	0.0439324	0.173926	0	0.0711673	0.0125171	-0.0119412
basal cell II	M3184.89		1.54121	-0.139334	1.06946	2.97997	2.91843	2.02714	7.7939	2.53625	3.54727	0.0549792	0.357581	3.86683	0.0581198	0.0581198	0	0.257037	-0.196215	-0.209825	1.68039	4.54428	1.98022	4.22976	2.91843	3.57345	-0.120256	0.750866	0.448811	0.016975	-0.051184	-0.019265	0.0543029	-0.00589721	-0.0669622	0.0415061	-0.090454	0	0.0560481	0	0.118	3.86683	2.33209	2.28045	0	0.17317	-0.0403239	-0.0764143	-0.100524	0.0760768	-0.136248	-0.202753	-0.0453069	-0.14726	-0.324875	0.238806	-0.312247	-0.54126	-0.367247	-0.367003	-0.310164	-0.136248	-0.0308698	0.1703	-0.0691024	0.0581198	-0.0308698	0.114859	0.114859	0.0130397	-0.0434832	-0.177052	0.610282	-0.175741	1.52121	0.255703	0.1703	-0.0930398	0.0754496	-0.0547183	-0.0278725	-0.177182	-0.357437	0.0436898	-0.00589721	-0.357437	-0.0220809	-0.801887	2.02345	0.0803395	0.15303	0.225747	1.68675	0.812421	4.54428	0.165126	-0.0563602	0.0694283	0	0	0.0581198	-0.0885035	0.021691	-0.118008	0.324785	0	0	0.0581198	0.0581198	0.0341707	0	0.114859	0.00419891	0.0581198	0.0914719	0.00547712	-0.0180598	0	0	3.13981	0.85637	1.54121	1.07802	0.024063	-0.0165548	0.257037	0.0427643	-0.0108758	-0.0479102	-0.0743923	-0.465146	0	0	0.154725	0	3.43795	0.130908	0	0.0451703	0	0	0.190925	0.0917392	1.98022	1.68039	4.54428	0.114859	0.0205144	0	0.0966864	0.0914719	0.139486	0.0581198	0.0434357	0.0581198	0	-0.2634	-0.179041	-0.0760476	-0.0674839	0	0.0242953	0	0	0	-0.0114502	-0.00211281	0	0.0581198	0.182301	0.200091	0	0.00371731	0.200091	0.168643	0.0374239	-0.090454	0.168643	-0.0652263	0.136915	0.127617	0.168643	-0.0621857	0.302275	-0.177182	0.136915	0.168643	0.127617	0.0581198	0.0675394	-0.0452388	-0.0452388	0.0675394	0.0581198	-0.0452388	0	-0.0430555	0.0131744	-0.0784365	0.0605707	0	0.205543	0	0.0581198	0	-0.0714943	1.06946	-0.391033	0.0118493	0	-0.209825	0	-0.0529408	-0.558653	0	-0.153781	0.118339	-0.152378	0.0543614	-0.0371927	-0.00116718	-0.651131	-0.00363034	0.348712	-0.184322	-0.500124	0.327766	-0.357437	-0.977983	-0.312247	-0.210078	-0.476385	-0.080563	-0.177089	0.0434357	-0.801887	-0.16086	0.0321076	0.0434357	0.0434357	-0.535185	0.00551566	0.0341707	0	0	0	0	0.056132	-0.00336574	-0.0421421	-0.0276902	0	0	0	-0.0528627	-0.0782804	0	0	0.114859	0	0	-0.0624224	0	0	0	-0.280698	0	0.225747	-0.116199	0	0.624738	0	0.0639557	-0.113539	0.0140711	2.61773	3.02761	4.56858	0	-0.0180598	0	0	0	0	3.59693	0.0581198	0	0.0914719	0	2.61773	0.0581198	2.96759	2.61773	0.374565	0.624738	0	0	0	0.0581198	5.00995	0	0	-0.0180598	0	0.0500203	0	0.255703	-0.0885035	0.0159423	-0.0718224	0.372007	-0.0165548	0.139486	0.0191222	-0.122751	0	-0.264116	0.0229202	0.70394	0.0803395	0	0.15303	-0.116199	0.0654658	0.0581198	0.118339	2.37785	-0.118008	0	0	0	0.0337142	0.101822	0.0850621	0	0.05324	0	0	0	0	-0.0195457	-0.107768	0.0101235	0.0685939	-0.28082	-0.31231	0.0914719	0.0490339	0.0581198	0.0760768	0	0.0895906	-0.0878141	-0.0529408	0	0	0	0	-0.308887	-0.377775	0	-0.000279212	-0.0885035	0	0.0625584	-0.0278725	0.114859	-0.617578	-0.126227	0.0914719	-0.0426702	1.28302	0.0581198	-0.179041	-0.347012	0.00258492	0.157877	0	-0.00226489	-0.00226489	0	0.591087	0	-0.0845083	0.169241	0.330343	0	-0.0563767	-0.308887	0.118568	-0.248242	-0.143299	2.97997	2.91843	0.0694283	-0.19166	0.0360018	0.0308849	0.0426622	0.147442	0.0914719	-0.0586503	-0.0656719
basal cell II	M3185.07		1.63179	-0.106515	-0.0152692	2.05421	2.2492	0.663163	2.93727	1.33074	3.192	0.0310599	0.244716	0.645467	0	0	0	-0.168883	-0.105275	-0.233744	2.30578	2.78911	1.3817	3.74984	2.2492	4.30779	1.13373	-0.0947878	0.262745	0.0714774	0.0397552	-0.158555	0.340954	-0.0973691	0.0531644	-0.0733524	0.0825162	0	0.110361	0	0.00677792	0.645467	1.92154	1.72923	0.446281	0.105856	0.0506152	0.102914	-0.158644	0.25771	-0.136248	-0.282114	-0.103427	-0.17118	-0.213521	0.0778088	-0.274502	-0.59108	-0.240715	-0.329258	0.133252	-0.136248	0.196905	0.0909392	0.397147	0	0.196905	0	0	0.045859	0.184291	0.0867532	0.307842	-0.118972	0.6718	0	0	0.0270867	-0.149073	0.123528	-0.0278725	0.0551743	-0.506769	0.130464	-0.0973691	-0.506769	0.0380253	-1.13316	2.22296	1.8214	2.32391	1.82917	1.89466	0.798782	2.78911	0.089082	-0.138191	-0.0932051	0.0909392	0	0	0.230304	-0.00222832	0.331689	0.0909392	0.142428	0	0	0	0	0	0.0909392	-0.0539209	0.0909392	0	-0.0526427	0.143322	0	0	-0.12528	0.187244	1.63179	0.197147	-0.10952	-0.127092	-0.168883	0.186366	-0.0347951	0.0388642	0.0165469	-0.369426	0	0	-0.0109794	0	0.845984	0.204987	0	0.0155226	0.142428	0	0.0878762	0.0996852	1.3817	2.30578	2.78911	0.0909392	0.140641	0	0.0173253	0	-0.0850363	0	-0.196726	0	0	-0.1801	0.0861312	-0.0949142	0.0407735	0	0.213499	0	0	0	0.0397015	-0.0602326	0	0	0.256801	-0.117754	0.0909392	0.0671052	-0.117754	0.319947	0.100812	0.0825162	0.319947	6.11765e-05	0.533965	-0.0545095	0.319947	-0.0621857	1.03409	0.0551743	0.533965	0.319947	-0.0545095	0	0.240542	0.334839	0.334839	0.240542	0.178246	0.334839	0	-0.0430555	-0.0449455	-0.0065863	0.0881403	0	-0.036187	0	0	0	0.0194449	-0.0152692	-0.296103	0.0446687	0	-0.233744	0	-0.0529408	-0.254379	0.0909392	-0.36464	-0.0519616	-0.0614385	0.111836	-0.00437333	-0.357534	-0.542874	-0.0617502	0.20573	-0.166262	-0.289577	0.0591924	-0.506769	-0.790718	-0.274502	-0.277392	-0.0451643	-0.195422	0.074223	-0.196726	-1.13316	-0.228174	-0.19348	-0.196726	-0.196726	-0.450876	-0.164785	0	0	0	0	0	-0.0587265	-0.118224	-0.0421421	0.00512918	0	0	0	0.0257515	0.0751424	0	0	0.127595	0	0	-0.120542	0	0	0	-0.167782	0.0909392	1.82917	1.11311	0.0909392	-0.0304499	0	-0.0509028	0.0975757	0.16148	2.18331	2.38228	3.70583	0	0.143322	0	0	0	0.0909392	1.59473	0	0.0909392	0.0909392	0	2.18331	0	1.58471	2.18331	0.243273	-0.0304499	0	0	0	0	3.9	0.0909392	0	0.143322	0	0.0808244	0	0	0.230304	-0.061514	-0.0181639	-0.23456	-0.127092	-0.0850363	-0.151178	-0.00262409	0	-0.20401	0.251364	0.29575	1.8214	0.368799	2.32391	1.11311	-0.0493928	0	-0.0519616	0.225425	0.331689	0	0	0	-0.0811443	-0.0456198	1.67711	0.0536586	0.241895	0	0.0909392	0	0.0536586	0.0933701	-0.074949	0.0429428	-0.155928	-0.217433	-0.297531	0	0.0766035	0	0.25771	0	0.0102294	-0.079868	-0.0529408	0.0536586	0.0536586	0.0536586	0	-0.189338	-0.168422	0	-0.058399	0.230304	0	-0.0168027	-0.0278725	0.262268	0.0483164	0.139096	0.0909392	-0.10079	0.974978	0.0909392	0.0861312	-0.339066	-0.088887	-0.0442848	0	-0.0603847	-0.0603847	0	0.262268	0.178246	-0.254809	0.0356578	0.045442	0	0.0345625	-0.189338	-0.0835937	0.272391	0.118969	2.05421	2.2492	-0.0932051	-0.0104767	-0.0318544	-0.0272349	-0.0721963	0	0	-0.0586503	-0.123792
basal cell II	M3187.95		0.712702	0.0440885	0.0909009	4.04146	4.19853	0.237979	5.76481	0.833582	4.10683	-0.0598793	0.0480394	0.735704	0.050381	0	0	-0.139335	-0.145834	-0.224539	0.162791	5.35067	3.86148	3.3653	4.19853	4.29469	1.21303	1.26594	1.78586	-0.299877	-0.051184	-0.11207	-0.0749142	0.0027746	-0.074701	0.0062111	-0.359519	0.050381	1.16014	0	0.177199	0.735704	3.29029	1.42527	0.149316	-0.0478713	-0.0403239	-0.0942966	-0.108263	-0.0263249	-0.136248	-0.127057	-0.103427	-0.161975	-0.499017	-0.141749	-0.387453	-0.620928	-0.421268	-0.3936	-0.647634	-0.136248	-0.0308698	0.177818	-0.0187214	0.050381	-0.0308698	0	0.177818	-0.0450802	0.00689775	-0.128731	-0.505433	-0.0164889	0.946455	0.050381	0	-0.100779	0.048853	0.0454254	-0.0278725	-0.0539318	0.922494	-0.0477821	0.0027746	0.922494	-0.074926	-0.615796	1.16236	0.0559958	-0.0741835	1.63622	4.56255	1.74768	5.35067	-0.122805	-0.0878104	-0.0906857	0.128978	0	0	0.0181667	-0.0427865	0.0821573	0	0	0	0.050381	0	0	0	0.100144	-0.00353996	0	0	0.0269208	0.0556856	0	0.050381	4.21527	3.25756	0.712702	0.00679968	0.128662	-0.100754	-0.139335	0.196327	-0.0753533	-0.0890012	-0.0240114	-0.508778	0	0	0.161825	0	1.21413	0.0780627	0	-0.0226859	0.0295477	0	-0.00417103	-0.0281802	3.86148	0.162791	5.35067	0	-0.0166185	0	0.0757026	0.050381	0.0927815	0	0.159843	0.177818	0	-0.452396	0.123734	-0.0949142	-0.101655	0	0.100144	0	0	0.050381	0.00985263	-0.0602326	0	0	0.0185138	-0.144702	0	-0.0315777	-0.144702	-0.0842735	-0.0270537	-0.359519	-0.0842735	-0.366471	-0.124507	-0.0761526	-0.0842735	-0.0118048	0.640898	-0.0539318	-0.124507	-0.0842735	-0.0761526	0.0295477	-0.0523799	-0.180319	-0.180319	-0.0523799	0	-0.180319	0	0.11456	-0.0449455	-0.0622262	-0.00390689	0	0.189922	0	0	0	-0.0211133	0.0909009	-0.3949	-0.0462705	0	-0.224539	0	0.0472029	-0.380833	0.100144	-0.311235	-0.0519616	-0.101997	0.0618789	0.00483121	-0.394712	-0.535985	-0.0617502	0.101078	-0.208547	-0.58941	0.0186342	0.922494	-0.558919	-0.387453	-0.0606222	-0.380031	-0.145041	-0.297008	0.159843	-0.615796	-0.339831	0.0121267	0.159843	0.159843	-0.0800457	-0.114404	0	0	0	0.0795635	0.0295477	-0.0587265	-0.0678433	0.00823883	0.0540782	0	0	0	-0.168235	-0.0830572	0.050381	0.177818	0.100144	0.050381	0	-0.0409787	0	0.050381	0	-0.217738	0	1.63622	1.77078	0	-0.0235616	0	-0.0509028	0.155572	-0.0504065	2.1239	2.15818	3.94325	0	0.0556856	0	0.050381	0	0.050381	2.85178	0	0	0	0	2.1239	0	0.358758	2.1239	0.149918	-0.0235616	0	0	0.149316	0	2.5949	0	0	0.0556856	0	-0.047041	0	0	0.0181667	-0.022913	-0.0718224	1.91235	-0.100754	0.0927815	0.0749307	1.50687	0	-0.386714	0.0370395	0.393085	0.0559958	0	-0.0741835	1.77078	-0.0493928	0	-0.0519616	0.661138	0.0821573	0	0.050381	0.050381	-0.00158084	-0.0456198	1.13352	0.050381	0.0967842	0.10854	0	0.050381	0.0295477	0.0149122	-0.0863247	0.0521474	-0.0557845	-0.395679	0.112135	0.050381	-0.0154437	0	-0.0263249	0	-0.0807098	0.308912	0.0472029	0	0	0	0	-0.470474	-0.0961574	0.050381	-0.058399	0.0181667	0	-0.107742	-0.0278725	0.050381	-0.594989	0.0943729	0.128978	0.0485265	0.955089	0	0.123734	-0.339495	-0.038506	0.0060962	0	0.039759	0.039759	0	0.513259	0.100144	-0.154665	0.094035	0.0340664	0	0.0642456	-0.470474	0.0165501	-0.39695	0.0883519	4.04146	4.19853	-0.0906857	-0.242419	-0.00230668	0.0729088	0.0438406	0.050381	0.100144	0.0414934	-0.123792
basal cell II	M3189.69		2.18736	-0.197454	0.280383	3.53221	3.93299	1.79104	6.54297	2.43337	2.67657	0.0821644	0.11052	3.75106	0.0426126	0	0	-0.055491	-0.054171	-0.282071	2.08191	5.02108	1.49001	4.39964	3.93299	3.7613	0.0850548	-0.0224916	0.611716	-0.318743	0.0211122	-0.0988217	-0.125295	0.0446745	-0.125082	-0.00105617	0.180214	0	0.0482058	0	-0.011865	3.75106	3.11508	3.05689	0	-0.156412	0.0319723	-0.0802557	-0.0452522	0.0184661	-0.136248	-0.125193	-0.103427	-0.0526727	-0.274713	0.120061	-0.16273	-0.301885	-0.493636	0.0908431	-0.0462815	-0.136248	-0.0308698	0.209446	0.0845548	0	-0.0308698	0	0.0303292	-0.0450802	0.0985604	-0.29728	1.52134	0.390851	0.886583	0	0	0.0695202	0.0716073	0.0873254	-0.0278725	0.0518125	-0.125404	-0.0477821	0.0446745	-0.125404	1.19312	-0.878454	2.67873	0.0876243	0.736239	0.0768666	1.09849	0.644027	5.02108	0.138723	-0.0247998	-0.0858343	0.0722962	0	0	0.038739	-0.0931675	-0.12585	0.0722962	0.0722962	0	0	0.0722962	0	0	0	0.0183753	0	0.142044	-0.0526427	0.301469	0.0722962	0.0722962	1.33924	0.4825	2.18736	0.599954	0.085108	-0.016947	-0.055491	-0.274916	-0.125734	-0.037841	-0.0743923	-0.448648	0	0	-0.040016	0	0.0495841	0.0707898	0	-0.0226859	0	0.0722962	0.0177442	-0.0062649	1.49001	2.08191	5.02108	0.0722962	0.0346908	0.0163099	-0.00131766	0	-0.0127401	0	0.105227	0	0.0722962	-0.0750358	0.256122	-0.022618	-0.0293584	0	0.142044	0	0	0.142044	0.0213733	0.0120636	0	0	-0.0318671	-0.00306713	0	0.0983051	-0.00306713	0.248357	-0.0774347	0.180214	0.248357	0.0787921	0.30616	-0.00759913	0.248357	0.0101105	0.373539	0.0518125	0.30616	0.248357	-0.00759913	0	-0.102761	0.249266	0.249266	-0.102761	0	0.249266	0.0722962	0.0989882	-0.0449455	-0.0403109	0.0877558	0	0.173259	0	0	0	-0.0714943	0.280383	-0.276017	-0.0462705	0.0722962	-0.282071	0	0.0193554	-0.244868	0	-0.47059	0.0203347	-0.152378	-0.0436427	-0.0953125	-0.695805	-0.437442	0.0105461	0.191323	-0.0420821	-0.296887	-0.0317468	-0.125404	-0.663176	-0.16273	-0.254092	-0.31893	-0.0533779	-0.165645	0.105227	-0.878454	-0.0560548	-0.0112744	0.105227	0.105227	-0.066628	-0.0924884	0	0	0	0	0	0.15072	-0.045928	0.0999015	-0.0135138	0	0	0.0722962	-0.175507	-0.0699422	0.142044	0	0	0	0	-0.00715062	0	0	0	-0.32326	0	0.0768666	0.185573	0.0776333	0.613366	0	0.0624888	0.116648	0.108659	2.5805	3.07655	4.30082	0	0.301469	0.0722962	0	0	0	2.27847	0	0.0776333	0	0	2.5805	0	2.11564	2.5805	0.440099	0.613366	0	0	0.0722962	0	4.54635	0.0776333	0.0722962	0.301469	0.142044	0.112024	0.0722962	0.0722962	0.038739	0.0349244	0.0702212	0.462998	-0.016947	-0.0127401	-0.0788819	0.0285758	0.0303292	-0.393981	0.155922	0.244243	0.0876243	0	0.736239	0.185573	-0.0493928	0	0.0203347	1.84555	-0.12585	0	0	0	0.0322473	0.0964238	0.71656	0	-0.194025	0	0	0.0426126	0	-0.134404	0.00440384	-0.0479964	0.053518	-0.120994	0.165954	0.0303292	0.00647161	0	0.0184661	0.142044	-0.0380972	-0.116071	0.0193554	0	0	0	0	-0.44772	0.0101072	0.0426126	0.0138972	0.038739	0	-0.107742	-0.0278725	0	-0.592164	-0.0756549	0.181744	-0.0284938	1.3022	0.0722962	0.256122	-0.280537	-0.088887	-0.0139556	0	0.0816589	0.0816589	0	0.101541	0.0722962	-0.0453623	0.0867622	0.0267991	0	0.0159195	-0.44772	-0.0112974	-0.396541	-0.00125555	3.53221	3.93299	-0.0858343	-0.119698	0.0815372	-0.0272349	0.0698474	0	0.0722962	0.0136459	-0.0514955
basal cell II	M3190.15		0.223332	-0.0167366	-0.12066	3.09461	3.63269	0.510335	4.828	0.463671	3.85458	-0.0598793	-0.0315241	1.13048	0	0	0	-0.168883	-0.196215	0.0260233	1.14015	2.70993	1.87307	3.67137	3.63269	3.62345	0.794711	0.56856	0.477739	0.0843368	0.040642	-0.0314962	-0.125295	0.083348	-0.033256	0.0184736	-0.0918585	0	0.325354	0	0.00766477	1.13048	2.40774	1.56238	0.091826	0.0750486	-0.0403239	0.0701322	-0.158644	-0.136851	-0.136248	-0.281227	-0.103427	-0.0814018	-0.233176	-0.0170087	-0.104534	-0.248439	-0.494663	-0.275304	-0.707971	-0.136248	-0.0308698	0	-0.0691024	0	-0.0308698	0	0.091826	0.0467459	-0.0434832	-0.229955	-0.111883	-0.0291946	0.0807633	0	0	-0.0593336	0.0316445	0.0371077	-0.0278725	-0.0312614	0.611656	0.183678	0.083348	0.611656	0.254716	-0.607981	1.60966	0.341825	0.191657	1.51814	1.7954	1.54645	2.70993	0.0937486	-0.0463653	0.260238	0.0540873	0.091826	0.091826	0.617725	-0.0931675	-0.127675	0.23146	0	0	0	0	0	0	0	0.000166358	0.091826	0	0.312071	-0.132918	0	0	0.71477	0.902917	0.223332	-0.122178	-0.019742	0.396789	-0.168883	0.0323716	-0.125734	0.0413349	-0.0743923	-0.323346	0	0	0.0273095	0.180717	1.79596	0.109463	0	-0.0226859	0	0	0.239608	0.0132649	1.87307	1.14015	2.70993	0	0.0542206	0	0.107103	0	-0.0850363	0	-0.151525	0	0	-0.0252893	-0.301212	-0.00308815	-0.101655	0.144163	0	0	0	0.208753	-0.00735586	-0.0602326	0	0	0.0599589	0.249492	0	0.0695759	0.249492	0.0318839	-0.0774347	-0.0918585	0.0318839	-0.0541869	-0.00621155	0.275006	0.0318839	-0.0237	0.937112	-0.0312614	-0.00621155	0.0318839	0.275006	0	0.0779562	0.425634	0.425634	0.0779562	0	0.425634	0.091826	0.307651	-0.0449455	0.118853	-0.0542879	0	0.14453	0.180717	0.091826	0	0.0203318	-0.12066	0.07838	-0.0462705	0	0.0260233	0.091826	-0.0529408	-0.444369	0	-0.311426	0.0398645	-0.00821496	0.150995	0.136148	0.20125	-0.418368	-0.0617502	0.883501	-0.216864	-0.488892	0.199713	0.611656	-0.734265	-0.104534	-0.141001	-0.519677	-0.103595	-0.255563	-0.151525	-0.607981	-0.0114831	-0.0390529	-0.151525	-0.151525	0.354442	-0.164785	0	0	0.091826	0	0	-0.0587265	-0.118224	0.0496839	0.0949071	0	0	0	-0.0506168	0.0243733	0	0	0	0	0	-0.120542	0	0	0	-0.395556	0	1.51814	1.46533	0.12906	0.00783897	0	-0.0509028	0.338755	0.0433753	1.0724	2.16389	3.22615	0.091826	-0.132918	0	0	0	0	1.87215	0	0.12906	0	0.091826	1.0724	0.091826	2.46656	1.0724	0.163837	0.00783897	0	0	0	0	2.59394	0.12906	0	-0.132918	0.091826	-0.00559591	0	0	0.617725	0.390573	0.0200036	0.0252068	0.396789	-0.0850363	0.165043	0.135351	0	0.176246	0.30672	0.989194	0.341825	0	0.191657	1.46533	-0.0493928	0.0540873	0.0398645	0.263282	-0.127675	0	0	0	0.150316	-0.0456198	1.48722	0.144163	0.319757	0.334749	0	0	0.0540873	-0.0425782	-0.165888	0.350662	-0.155928	-0.303853	-0.178117	0	0.0783381	0	-0.136851	0	-0.0807098	-0.0120785	-0.0529408	0	0	0	0	-0.401465	0.0640406	0	-0.058399	0.617725	0	-0.0159159	-0.0278725	0	-0.200596	0.0137616	0.266934	-0.10079	1.54061	0	-0.301212	-0.388253	0.00293904	0.22265	0	0.120332	0.120332	0	0.377189	0.091826	-0.216323	0.0365446	0.371198	0	-0.0563767	-0.401465	0.00823238	-0.170307	-0.0514732	3.09461	3.63269	0.260238	-0.234952	0.199606	-0.0272349	0.0196297	0	0	0.0331758	-0.123792
basal cell II	M3191.10		0.941172	0.257352	0.321765	1.53854	1.79911	0.639296	5.95269	0.88179	3.73475	-0.0598793	0.0397874	0.865702	0.0713115	0.0713115	0	-0.139045	-0.124903	-0.282729	0.172418	3.80351	0.397484	2.89704	1.79911	2.54545	1.08451	0.713481	0.693454	-0.319088	-0.051184	-0.00386213	0.348543	-0.0973691	0.122063	-0.00204093	0.110355	0	-0.128343	0	0.162983	0.865702	0.438222	0.496407	0.26175	0.317427	0.0309875	0.201637	0.021843	-0.127192	-0.0649362	-0.0876556	-0.0321153	-0.190807	-0.147586	-0.0870636	-0.356283	-0.31988	-0.166176	-0.032839	-0.22844	-0.0649362	-0.0308698	0	0.0716138	0	-0.0308698	0	0	-0.0450802	-0.0434832	-0.269956	-0.0378305	-0.0294249	0.733232	0	0	-0.15116	-0.0777611	0.0165932	-0.0278725	0.0905635	0.193336	-0.0477821	-0.0973691	0.193336	0.972675	-0.741862	2.10835	1.28499	1.00467	1.19642	2.62754	0.0948893	3.80351	0.0351655	-0.0260584	-0.0585098	0	0.0713115	0.0713115	0.0762764	-0.021856	-0.0241106	0.280037	0.268262	0.195453	0	0.10034	0	0	0.0419544	-0.0539209	0.0189505	0.0713115	0.0186688	0.306958	0.26175	0.140716	-0.0181289	0.737074	0.941172	0.152162	0.0849382	-0.107722	-0.139045	-0.25397	0.25009	0.107762	-0.0324379	-0.268316	0	0	-0.0126914	0	1.7936	-0.0712538	0	-0.0226859	0	0.0419544	-0.054552	-0.0785611	0.397484	0.172418	3.80351	0.0713115	0.033706	0.0713115	0.0787164	0	0.0954505	0.0419544	-0.210328	0	0.0713115	-0.199901	-0.229353	-0.0949142	-0.0303431	0	0	0	0	0	0.0973244	0.0110788	0	0	-0.0318671	-0.240441	0.0713115	-0.0398297	-0.240441	0.264575	-0.00612319	0.110355	0.264575	0.132163	0.0271671	-0.0739327	0.264575	0.106809	1.43774	0.0905635	0.0271671	0.264575	-0.0739327	0	0.209461	0.0748828	0.0748828	0.209461	0	0.0748828	0.140716	0.028256	0.026366	-0.112607	0.0170236	0	-0.036187	0	0	0.0713115	-0.0714943	0.321765	-0.122066	-0.0462705	0	-0.282729	0	-0.0529408	-0.614589	0	-0.40217	-0.0519616	-0.152378	0.0247773	-0.024001	0.243377	-0.504815	0.0095613	0.014774	-0.128204	-0.417034	0.176604	0.193336	-0.905805	-0.356283	-0.331308	-0.342545	-0.12411	-0.00859635	-0.210328	-0.741862	0.00853191	0.0273208	-0.210328	-0.210328	-0.21748	-0.0124543	0	0.0713115	0.0713115	0	0	-0.0587265	-0.00609131	-0.0421421	-0.0144985	0	0	0	-0.0432114	0.170854	0	0	0	0	0	-0.120542	0	0.0713115	0	-0.324245	0.674748	1.19642	1.81485	0	0.202946	0	0.0204087	0.461023	0.146357	1.01261	1.53266	2.50527	0.0713115	0.306958	0.26175	0	0.0713115	0.0713115	1.9824	0	0	0	0.0713115	1.01261	0	0.211078	1.01261	-0.052974	0.202946	0	0	0.0713115	0.0713115	2.17003	0	0.26175	0.306958	0.180487	0.014711	0.26175	0.0419544	0.0762764	0.045637	-0.0718224	0.716574	-0.107722	0.0954505	0.0959664	0.512167	0.0713115	-0.285791	0.0487779	0.0586539	1.28499	0.247145	1.00467	1.81485	-0.00743839	0	-0.0519616	0.735993	-0.0241106	0	0	0.0713115	0.603271	-0.0456198	2.08117	0	-0.0160031	0	0	0	0.0419544	0.00631192	-0.025172	0.327828	-0.0152121	-0.187328	-0.269243	0.0298378	0.00548685	0	-0.127192	0	-0.0807098	-0.0109699	-0.0529408	0	0.140716	0	0	0.0160151	0.0334696	0	0.0823171	0.0762764	0.168995	0.0329743	-0.0278725	0.0713115	-0.683426	-0.105566	0.140716	0.0399262	1.41416	0	-0.229353	-0.336826	0.0518292	-0.0442848	0	-0.0603847	-0.0603847	0	0.112133	0	-0.0464574	0.01603	0.488549	0	0.0843395	0.0160151	-0.0835937	-0.106049	0.303534	1.53854	1.79911	-0.0585098	-0.304029	-0.0318544	-0.0272349	-0.000884821	0	0.208351	-0.0586503	0.0892569
basal cell II	M3192.95		0.962899	0.0259224	0.772601	2.83735	3.24905	0.591638	7.28859	2.28604	4.25932	-0.0598793	-0.0315241	1.91777	0	0	0	0.0725198	-0.196215	-0.210287	0.356891	4.23924	1.86563	3.61798	3.24905	3.86235	0.0775722	0.949073	1.02122	-0.149361	-0.051184	-0.0334528	0.0980809	0.0813914	-0.125082	-0.0733524	-0.0292186	0	0.620132	0	-0.0841613	1.91777	1.86542	0.865373	0	-0.156412	-0.0403239	-0.0429699	0.0201167	0.196517	-0.0686326	-0.258656	0.0109698	-0.0387429	-0.435001	-0.348491	-0.422373	-0.432355	-0.67538	-0.263963	-0.579105	-0.0686326	0.0835267	0.284868	0.154274	0	0.0835267	0	0.114397	0.282482	0.179893	-0.187296	-0.07496	0.0134643	1.36178	0	0	-0.15116	0.0743035	0.168658	-0.0278725	-0.0199199	-0.430285	-0.0477821	0.0813914	-0.430285	-0.109846	-0.967943	1.38095	-0.121822	-0.0101679	0.422817	3.45413	1.68941	4.23924	0.213313	-0.138191	0.0581868	0	0	0.114397	-0.235946	-0.0931675	-0.259314	0	0	0	0.114397	0.114397	0	0	0	0.0604756	0.0306549	0.114397	0.0617538	0.483301	0.284868	0	3.5062	2.64601	0.962899	0.205385	-0.0860626	-0.0974541	0.0725198	-0.408064	-0.125734	-0.0717671	-0.0743923	-0.543698	0	0	-0.0857925	0	3.80193	0.0431427	0	0.0449292	0	0	0.168824	0.0358354	1.86563	0.356891	4.23924	0	-0.0376054	0.114397	0.253949	0	0.0293602	0	0.0300664	0	0	-0.316845	-0.181647	0.0194823	-0.101655	0	0	0	0	0	-0.120458	-0.0602326	0	0	-0.0318671	-0.0676472	0	0.00325533	-0.0676472	0.351138	-0.0774347	-0.0292186	0.351138	-0.180291	-0.0375652	-0.0589078	0.351138	-0.0621857	0.487723	-0.0199199	-0.0375652	0.351138	-0.0589078	0	0.120615	-0.0337744	-0.0337744	0.120615	0.114397	-0.0337744	0	0.135705	-0.0449455	-0.112607	0.469285	0	0.187189	0	0	0	0.0429023	0.772601	-0.523877	0.068126	0	-0.210287	0	0.0614557	-0.367595	0	-0.42849	-0.0519616	-0.152378	-0.115939	-0.0953125	-0.392326	-0.418135	-0.0617502	0.329961	-0.30869	-0.428264	0.395733	-0.430285	-0.548501	-0.422373	-0.212097	-0.721502	0.0717456	-0.124013	0.0300664	-0.967943	-0.103943	-0.0225063	0.0300664	0.0300664	-0.265742	-0.164785	0	0	0	0	0	-0.0587265	-0.118224	-0.0421421	0.0285865	0	0	0	-0.138791	-0.184486	0.114397	0	0	0	0	-0.00614568	0	0	0	-0.17218	0	0.422817	0.573026	0	0.350694	0	-0.0509028	0.225828	0.122589	1.85383	2.00948	3.71928	0	0.483301	0.284868	0	0	0.114397	2.63757	0	0	0	0	1.85383	0.114397	1.09335	1.85383	0.382037	0.350694	0	0	0.114397	0	4.0177	0	0.284868	0.483301	0	0.125954	0.284868	0	-0.235946	-0.0163843	-0.0718224	0.612953	-0.0974541	0.0293602	-0.151178	0.60361	0	-0.287517	0.131438	0.484487	-0.121822	0	-0.0101679	0.573026	-0.0493928	0	-0.0519616	2.16198	-0.259314	0	0	0	-0.0811443	-0.0456198	0.822396	0	-0.224354	0.114397	0	0	0	0.0889718	0.220611	0.0664002	-0.155928	-0.216918	-0.189817	0	0.0485719	0	0.196517	0	-0.0807098	0.0694483	0.0614557	0	0.114397	0	0	-0.554003	-0.301841	0	-0.058399	-0.235946	0	0.00665465	-0.0278725	0	-0.584886	-0.103302	0	-0.10079	1.00471	0	-0.181647	-0.18975	-0.088887	0.0233303	0	0.162991	0.162991	0	0.761873	0	0.0727541	-0.0552814	-0.0454971	0	-0.0081954	-0.554003	0.302905	-0.356671	-0.0289027	2.83735	3.24905	0.0581868	-0.266306	-0.0318544	0.0871616	-0.00458123	0.578164	0.114397	-0.0586503	-0.123792
basal cell II	M3193.98		1.80159	-0.0573559	-0.236687	3.60664	4.37873	1.39624	6.74497	0.583514	2.76425	0.0577643	0.211695	1.92759	0.0789009	0.0232786	0	-0.12919	-0.156522	-0.124489	1.77967	4.01296	2.7438	4.16841	4.37873	5.08188	0.647369	0.295151	1.65708	-0.00834777	0.0277169	-0.0945698	0.0148027	-0.0576765	0.0215103	0.0442912	-0.126482	0	-0.0437163	0	-0.0608827	1.92759	3.04115	2.55225	0	-0.000473239	0.227974	-0.0478994	-0.158644	-0.0677346	-0.136248	-0.098499	-0.0245259	-0.144475	-0.187089	-0.0294707	-0.346475	-0.409393	-0.470849	-0.323228	0.362886	-0.136248	-0.0308698	0	0.00979853	0	-0.0308698	0	0	0.0338207	-0.0434832	-0.293028	-0.132811	-0.0539734	0.425236	0	0.0396926	-0.0722588	-0.125794	0.0241826	0.0118201	-0.069505	-0.505633	-0.0477821	-0.0576765	-0.505633	0.0350104	-0.742586	1.56826	0.135419	0.186587	0.751156	0.962929	0.608843	4.01296	0.116603	-0.0592905	0.104561	0.0463887	0	0.0396926	0.132458	0.00845176	-0.217772	0.101619	0.155938	0.0789009	0	0	0	0	0.0396926	0.0637226	0.0500519	0.117644	-0.00625402	0.0608834	0.0396926	0.0396926	0.346396	0.290224	1.80159	-0.0307549	-0.0828155	-0.176729	-0.12919	-0.178658	-0.0468334	-0.139382	0.00450856	-0.464292	0	0	0.00253069	0	0.892002	0.00764708	0.0396926	-0.0226859	0	0	-0.0148594	0.0615367	2.7438	1.77967	4.01296	0	0.00208715	0.0232786	0.120188	0.117644	0.130721	0.0396926	-0.135453	0	0.0396926	-0.293953	-0.220768	0.0227294	-0.061962	0.0789009	0	0	0	0	-0.0704294	0.0413866	0.0396926	0.215757	0.154673	0.0149201	0.0626855	0.0536973	0.0149201	0.158316	0.0402089	-0.126482	0.158316	0.0470422	0.0608151	0.0226751	0.158316	-0.0224932	0.597691	-0.069505	0.0608151	0.158316	0.0226751	0	0.0910409	-0.0111524	-0.0111524	0.0910409	0	-0.0111524	0	-0.0430555	0.00350786	-0.0337062	0.024613	0	0.0427139	0.0396926	0	0	-0.0318017	-0.236687	-0.444977	-0.0462705	0	-0.124489	0.0396926	-0.0529408	-0.589173	0	-0.364748	-0.0519616	-0.112685	0.106567	0.0223311	0.083231	-0.583683	0.0558934	0.277748	-0.30869	-0.518254	-0.0317468	-0.505633	-0.773985	-0.346475	0.00379954	-0.353761	-0.155729	-0.00614124	-0.135453	-0.742586	-0.215888	0.00947412	-0.135453	-0.135453	-0.0842234	-0.0246868	0.0232786	0	0	0	0.0396926	0.0201744	-0.000580698	0.0367588	0.0318336	0	0	0	0.0656967	-0.148609	0	0.0396926	0.0396926	0	0	-0.0808496	0	0	0	-0.277913	0	0.751156	1.03486	0.117644	0.306021	0	0.0667408	0.221211	0.0168561	2.94361	3.34799	4.73241	0.0789009	0.0608834	0.0396926	0	0.0396926	0.0396926	2.61871	0.0396926	0.117644	0	0.0789009	2.94361	0.0396926	0.323713	2.94361	0.492112	0.306021	0	0	0.0626855	0.0396926	3.07384	0.117644	0.0396926	0.0608834	0	0.264886	0.0396926	0.0396926	0.132458	0.855798	-0.0718224	0.281608	-0.176729	0.130721	-0.0110803	0.0348864	0	-0.342095	0.018277	0.0687258	0.135419	0.117644	0.186587	1.03486	-0.0493928	0	-0.0519616	-0.08755	-0.217772	0	0	0	-0.0414518	-0.0223413	1.0575	0.0396926	-0.0561805	0	0	0	0	-0.0555034	-0.0803716	0.0696472	-0.0382847	-0.239741	0.134264	0.0396926	0.0742732	0	-0.0677346	0	-0.0807098	0.180656	-0.0529408	0.0463887	0	0.0463887	0	-0.321021	-0.272248	0.0396926	-0.058399	0.132458	0	-0.0680493	0.0118201	0.0789009	-0.533475	0.0135512	0.0789009	-0.0610974	0.808411	0.0626855	-0.220768	-0.25806	-0.00998611	0.0958131	0	0.0185162	0.0185162	0	0.0789009	0.0396926	0.0864394	-0.0155888	0.301881	0	-0.0166841	-0.321021	-0.0439011	-0.330189	-0.00320137	3.60664	4.37873	0.104561	-0.43353	0.0857892	-0.0272349	-0.0161731	0	0.101619	-0.0189577	-0.0448908
basal cell II	M3194.92		0.455118	-0.0851874	0.0724416	2.07636	2.45517	1.32878	6.31667	1.06388	2.00503	0.0477752	0.106828	2.01977	0.054365	0	0	0.142293	0.0150249	0.334005	0.168195	2.7202	0.671164	3.17101	2.45517	4.31281	0.465962	0.0128667	1.25029	-0.00434558	0.108744	0.078505	-0.0709302	0.0102854	-0.070717	-0.0189874	0.11884	0.054365	0.0115849	0	0.19814	2.01977	1.32472	1.22412	0.211239	-0.048757	0.119604	-0.0249209	-0.135946	0.247399	-0.0285931	-0.171626	-0.0490618	0.00799792	-0.189508	0.0801723	-0.225594	-0.336569	-0.35587	-0.0177354	0.859443	-0.0285931	0.0937212	0.054365	-0.0147374	0	0.0937212	0	0.054365	0.00928479	0.0641713	0.201957	0.0244801	-0.0933045	0.691668	0.054365	0	-0.15116	-0.0947076	-0.0547183	0.0264925	0.207533	-0.326621	-0.0477821	0.0102854	-0.326621	-0.116588	-0.475627	1.3621	0.0894175	0.658941	0.119725	2.1269	0.333505	2.7202	0.166583	-0.138191	-0.113562	0	0	0.138352	-0.0211294	-0.0931675	-0.033942	0.054365	0.107655	0	0	0	0	0.054365	0.054365	0.000444047	0.054365	0.107655	0.0550118	-0.0785534	0.085664	0	-0.062697	0.572986	0.455118	0.118651	0.159431	-0.332169	0.142293	-0.188177	-0.0713693	0.0205457	-0.0743923	-0.318326	0	0	-0.0457531	0	0.514664	0.0670984	0	-0.0226859	0	0.054365	0.27583	0.758682	0.671164	0.168195	2.7202	0	-0.0376054	0	0.086314	0	0.0226182	0	0.385746	0.054365	0	-0.295114	0.147874	-0.0949142	0.109585	0	0.054365	0	0	0.107655	-0.133708	0.0781196	0	0	0.0224978	0.212446	0.107655	0.0848253	0.212446	0.262657	0.112622	0.11884	0.262657	0.163192	0.0374569	0.265013	0.262657	-0.0621857	0.696382	0.207533	0.0374569	0.262657	0.265013	0.054365	0.208415	-0.141014	-0.141014	0.208415	0	-0.141014	0	-0.0430555	0.00941949	-0.0582422	-0.0542879	0	0.049477	0	0	0	-0.0171293	0.0724416	-0.523877	-0.0462705	0	0.334005	0	0.00142415	-0.4839	0	-0.382958	0.00240339	-0.0980127	-0.115939	-0.0409475	0.448228	-0.394584	0.241206	0.205102	-0.0470507	-0.416058	0.229893	-0.326621	-0.223773	-0.225594	-0.0766999	0.0874661	-0.00536486	0.0876085	0.385746	-0.475627	0.229655	-0.265691	0.385746	0.385746	0.102452	0.0464548	0	0	0.0319356	0.107655	0	0.048928	0.0531961	-0.0421421	0.104247	0	0.054365	0	-0.179199	0.128269	0	0	0.054365	0	0	-0.0661773	0.085664	0	0	-0.235628	0	0.119725	0.443451	0.190057	-0.118513	0	0.260273	0.472141	-0.100787	1.78936	2.33365	3.7017	0.054365	-0.0785534	0.085664	0	0.054365	0	1.73344	0	0.190057	0	0.054365	1.78936	0.054365	2.16605	1.78936	0.229327	-0.118513	0	0	0.211239	0.0319356	3.08731	0.190057	0.085664	-0.0785534	0	0.270667	0.085664	0.054365	-0.0211294	-0.101408	-0.0718224	-0.0196943	-0.332169	0.0226182	-0.151178	0.207151	0	-0.175559	0.0157162	0.117563	0.0894175	0	0.658941	0.443451	-0.0493928	0	0.00240339	0.134517	-0.033942	0	0	0.022698	0.0265102	0.0620347	1.70357	0	0.115414	0.0766092	0	0	0	-0.0487403	-0.0582337	0.00636861	0.105712	0.185766	-0.257322	0.054365	-0.0114597	0.054365	0.247399	0.149934	-0.0807098	0.349547	0.00142415	0	0.054365	0	0	-0.398283	-0.0702046	0	0.0492555	-0.0211294	0.054365	-0.0533769	0.0264925	0.054365	-0.210596	-0.0793463	0.054365	0.00686455	0.632275	0.054365	0.147874	0.0641328	-0.034522	-0.0442848	0	-0.00601975	-0.00601975	0	0.054365	0.107655	-0.147154	-0.0552814	0.390018	0	0.0292873	-0.398283	0.0547586	0.588627	-0.0889342	2.07636	2.45517	-0.113562	-0.0732131	-0.0318544	-0.0272349	0.0134677	0	0.107655	0.101278	0.0527573
basal cell II	M3196.01		1.52093	-0.126252	0.216152	4.72796	5.0852	1.41589	7.00243	0.649393	3.57095	-0.0598793	0.761624	3.30025	0.152622	0	0	0.04036	-0.125013	-0.0760794	1.94677	3.61955	3.05566	4.36438	5.0852	5.54711	0.281771	0.0862592	1.24187	-0.384186	-0.051184	0.231869	-0.0540935	-0.0261675	0.0158341	0.306695	-0.104058	0	-0.0993442	0	-0.0129596	3.30025	3.30497	3.13714	0	-0.0852099	-0.0403239	-0.0687481	-0.0874422	-0.0557289	-0.0944108	-0.0967821	-0.103427	-0.121203	-0.340155	-0.253645	-0.183618	-0.337797	-0.534464	-0.173891	0.331449	-0.0944108	0.0403318	0	0.00209928	0	0.0403318	0	0	-0.0450802	0.0277184	-0.298516	-0.128489	-0.0689955	0.441071	0	0	-0.0102435	-0.0778709	-0.0547183	-0.0278725	-0.0599449	-0.372702	0.0234195	-0.0261675	-0.372702	-0.0611831	-0.558358	1.92989	0.0190941	0.0846781	0.0100534	1.88949	0.463429	3.61955	-0.0610298	-0.0669897	-0.0583098	0	0.0712016	0	0.430281	0.0189884	-0.232794	0	0	0	0	0	0	0	0.140916	-0.0539209	0	0.0712016	0.0305072	0.196577	0.112156	0.0712016	0.228003	0.473324	1.52093	-0.122178	0.152692	-0.0399556	0.04036	-0.169189	-0.0545327	-0.0681805	-0.0743923	-0.40949	0	0.181047	-0.0124915	0	1.43767	-5.21595e-05	0	-0.0226859	0.0418368	0.0418368	0.0863641	0.301486	3.05566	1.94677	3.61955	0	0.0335962	0	-0.00241225	0.140916	-0.0850363	0	-0.206105	0	0.140916	-0.39247	-0.226063	-0.0949142	0.0793924	0	0.0712016	0.0712016	0	0	0.0211696	0.188371	0	0	0.177375	-0.174677	0	-0.0399396	-0.174677	0.104807	-0.00623302	-0.104058	0.104807	0.140602	0.437447	-0.0730413	0.104807	0.00901589	0.425435	-0.0599449	0.437447	0.104807	-0.0730413	0.0712016	-0.102761	-0.08022	-0.08022	-0.102761	0.0712016	-0.08022	0	-0.0430555	0.0262562	0.0966354	0.0169138	0	0.316964	0	0	0	0.0116556	0.216152	-0.34283	-0.0462705	0	-0.0760794	0	-0.0529408	-0.795075	0.0712016	-0.305672	-0.0519616	-0.0114615	0.0249772	0.0456036	0.0496276	-0.544386	-0.0617502	0.450546	-0.167774	-0.479556	0.1493	-0.372702	-0.611036	-0.183618	-0.176636	-0.455851	0.0808494	-0.347389	-0.206105	-0.558358	-0.0836878	-0.12213	-0.206105	-0.206105	-0.149222	-0.164785	0	0	0.0712016	0	0	0.0124751	0.0628228	-0.0421421	0.0551061	0	0	0	0.0892029	-0.33666	0	0	0.0712016	0.10031	0	-0.0493406	0	0	0	-0.324355	0.140916	0.0100534	0.311257	0.140916	-0.101676	0	-0.0509028	-0.0363669	-0.0295858	2.62759	3.34954	5.09433	0	0.196577	0.112156	0	0	0	2.25774	0.0712016	0.140916	0	0	2.62759	0	1.33258	2.62759	0.0920035	-0.101676	0	0	0	0	3.96435	0.140916	0.112156	0.196577	0	0.346661	0.112156	0	0.430281	0.859029	-0.0718224	0.0752792	-0.0399556	-0.0850363	-0.151178	-0.109669	0	-0.190006	-0.0207367	0.475432	0.0190941	0	0.0846781	0.311257	-0.0493928	0	-0.0519616	0.337322	-0.232794	0	0	0	0.167459	-0.0456198	1.26036	0	-0.0834382	0.0418368	0	0	0.0297386	0.0466428	-0.0249721	0.622944	0.0533143	-0.254763	-0.0680339	0.0712016	0.0750915	0	-0.0557289	0.0712016	0.140012	0.0839687	-0.0529408	0	0.0712016	0	0	-0.447678	-0.276613	0	0.0128026	0.430281	0	-0.107742	-0.0278725	0.0712016	-0.641155	-0.217699	0.391004	0.0401261	0.836281	0	-0.226063	-0.229775	-0.088887	-0.0442848	0	0.0805314	0.0805314	0	0.0418368	0	-0.00620485	0.0856347	0.988629	0	-0.0563767	-0.447678	-0.012392	-0.266461	-0.00238307	4.72796	5.0852	-0.0583098	-0.236262	-0.0318544	0.0849211	-0.0721963	0	0.0712016	-0.0586503	-0.123792
basal cell II	M3197.18		1.7402	0.134526	0.091059	4.56814	4.96265	1.78939	7.2157	2.31934	3.75977	0.2721	0.732541	3.19931	0	0.0967816	0	-0.0329508	-0.099433	-0.227902	1.0847	4.30902	2.83276	3.96278	4.96265	5.11376	0.321612	0.983063	0.989654	-0.593428	0.0455976	-0.212213	-0.0285135	-0.000587532	-0.125082	-0.0733524	0.10366	0	0.195936	0	-0.0841613	3.19931	3.50289	2.86685	0	0.124057	0.0564577	0.0795789	-0.158644	-0.20709	-0.136248	-0.276271	-0.00664515	0.0698606	-0.549398	0.231593	-0.536769	-0.62869	-0.578599	-0.348182	-0.386906	-0.136248	-0.0308698	0	-0.0691024	0	-0.0308698	0	0	0.0517014	-0.0434832	-0.220508	-0.137696	-0.152865	0.959785	0.0967816	0.0967816	-0.15116	-0.052291	-0.0547183	-0.0278725	-0.104139	-0.0328036	-0.0477821	-0.000587532	-0.0328036	-0.224242	-0.931003	1.73522	-0.0250404	0.34256	0.644176	2.63553	0.982191	4.30902	0.0169781	-0.0414098	-0.199226	0	0	0.0967816	-0.0457819	-0.0931675	-0.183547	0	0.190164	0	0	0	0	0	0	-0.0539209	0.190164	0	-0.0526427	0.0572455	0.0967816	0	3.2008	2.46832	1.7402	-0.0253966	-0.103678	0.227989	-0.0329508	0.0753151	-0.125734	0.292946	-0.0743923	-0.658094	0	0	-0.112804	0	2.97579	0.0255278	0.0967816	-0.0226859	0	0.151798	0.541916	0.289413	2.83276	1.0847	4.30902	0.359938	-0.0376054	0	0.277709	0.0967816	0.105127	0.0967816	-0.218178	0	0.0406032	-0.100189	-0.471365	0.0018674	-0.00487302	0	0.0967816	0	0	0.0967816	-0.188073	0.036549	0	0	0.0649145	0.0502969	0	-0.0143596	0.0502969	-0.0238828	-0.0774347	0.10366	-0.0238828	0.0633859	0.710346	0.170643	-0.0238828	0.0345958	0.00219742	-0.104139	0.710346	-0.0238828	0.170643	0	0.265214	-0.149144	-0.149144	0.265214	0.0967816	-0.149144	0.190164	0.237413	0.0518361	0.0775567	0.0424937	0	-0.036187	0	0	0	-0.0714943	0.091059	-0.333714	-0.0462705	0	-0.227902	0	0.0473993	-0.604912	0	-0.446105	-0.0519616	-0.152378	0.0742249	-0.0953125	-0.780326	-0.495138	0.0350314	0.0402441	-0.0282221	-0.565663	0.597725	-0.0328036	-0.81217	-0.536769	-0.442878	-0.467924	-0.00525772	-0.250608	-0.218178	-0.931003	-0.39366	0.321196	-0.218178	-0.218178	-0.0778091	0.0253791	0	0	0.243343	0	0.0967816	0.221742	-0.0214427	-0.0421421	0.104354	0	0	0	0.0504234	-0.025278	0	0	0	0	0	-0.120542	0	0	0.0967816	-0.395556	0	0.644176	0.341201	0.0967816	0.10759	0	-0.0509028	0.309382	0.0893764	3.11952	3.82149	5.45189	0.0967816	0.0572455	0.0967816	0	0.0570463	0	2.78506	0.0967816	0.0967816	0	0.0967816	3.11952	0.0967816	2.01928	3.11952	0.139378	0.10759	0	0	0	0	5.30716	0.0967816	0.0967816	0.0572455	0	0.355505	0.0967816	0	-0.0457819	0.46787	-0.0718224	0.963149	0.227989	0.105127	0.0389857	0.0624729	0	-0.369496	0.0982255	0.690304	-0.0250404	0	0.34256	0.341201	-0.0493928	0	-0.0519616	0.662791	-0.183547	0	0	0.0967816	0.0156372	0.0511617	0.554135	0.0967816	0.056114	0.190164	0	0	0.0967816	0.0557595	-0.165888	0.247532	-0.0591467	-0.205515	0.0633757	0.0967816	0.030957	0	-0.20709	0	0.0160718	-0.161333	0.0473993	0	0	0	0.0967816	-0.541201	-0.0722902	0	0.0383825	-0.0457819	0.151798	-0.107742	-0.0278725	0	-0.804769	-0.120917	0.0967816	-0.10079	1.60672	0	-0.471365	-0.327149	0.0470448	-0.0442848	0	-0.0603847	-0.0603847	0	0.33198	0.0967816	-0.0114652	-0.0552814	0.0512845	0	-0.0563767	-0.541201	0.0131879	0.189712	-0.0862529	4.56814	4.96265	-0.199226	-0.454392	0.0649272	-0.0272349	0.171147	0.0967816	0	-0.0586503	-0.123792
basal cell II	M3198.57		1.28356	-0.0313414	0.641601	2.85989	2.85586	0.771759	5.92714	1.3087	2.3213	-0.0598793	0.0717823	0.84376	0.129585	0.0657371	0	0.0331803	-0.196215	-0.0725501	0.18486	5.06634	2.55134	2.05489	2.85586	3.39023	0.0712494	1.24697	0.29759	-0.230169	0.0145531	-0.146476	0.0663825	-0.031632	-0.125082	0.178781	0.591851	0	0.386227	0	0.0191452	0.84376	1.86149	0.976378	0	-0.0268261	-0.0403239	-0.0448478	-0.0553374	-0.0827011	-0.136248	-0.307316	0.183355	-0.0704413	-0.297264	-0.151828	-0.345092	-0.591621	-0.545795	-0.46194	-0.685692	-0.136248	0.0987156	0.299822	-0.00336527	0	0.0987156	0	0.129585	0.0845053	-0.0434832	-0.148421	0.218228	-0.123421	1.57669	0.175509	0.103306	-0.15116	-0.0194871	0.0748671	-0.0278725	0.118773	-0.305114	-0.0477821	-0.031632	-0.305114	-0.0581301	-0.75143	0.977431	-0.0560849	-0.0588273	0.445152	2.02805	3.43746	5.06634	0.228373	-0.0614755	0.267029	0.0657371	0	0	-0.00871238	0.0364179	0.154637	0.0657371	0	0	0	0.0657371	0.0657371	0.0657371	0.129585	-0.0539209	0.0657371	0.103306	-0.0526427	0.119215	0.129585	0	3.13134	3.19991	1.28356	0.61075	-0.0971527	-0.225281	0.0331803	-0.0315688	-0.125734	0.0522955	-0.00865523	-0.466416	0.0386911	0	0.0382701	0	0.428377	-0.00551671	0	0.00483587	0.103306	0.103306	0.137126	-0.012824	2.55134	0.18486	5.06634	0.166112	-0.0376054	0	-0.0736139	0	-0.0850363	0.0657371	-0.241293	0.0657371	0	-0.472127	-0.134026	0.0346712	-0.101655	0	0.0657371	0.0657371	0	0	-0.0584875	-0.0602326	0	0	0.03387	0.097074	0	-0.111141	0.097074	0.397579	0.0886776	0.591851	0.397579	0.34371	0.323628	-0.0301508	0.397579	-0.0621857	0.457429	0.118773	0.323628	0.397579	-0.0301508	0.0657371	0.0889168	0.227406	0.227406	0.0889168	0.0657371	0.227406	0.129585	0.148622	-0.0449455	-0.073916	-0.0542879	0	0.191046	0	0	0	-0.0714943	0.641601	-0.3322	0.0194666	0.129585	-0.0725501	0	-0.0529408	-0.459985	0	-0.231827	0.0137755	-0.0866406	0.0136466	-0.0953125	0.179392	-0.458069	-0.0617502	0.54697	-0.30869	-0.626241	0.255035	-0.305114	-0.928011	-0.345092	-0.114953	-0.369643	0.0668297	-0.281652	-0.241293	-0.75143	-0.360856	-0.110888	-0.241293	-0.241293	-0.366071	0.180075	0.0386911	0.0657371	0	0	0	0.0070106	-0.0524872	0.023595	0.105868	0	0	0	-0.080091	-0.0210881	0.0657371	0.0657371	0	0.0657371	0	0.0711354	0.0386911	0	0	-0.265971	0.129585	0.445152	0.867683	0.532612	0.727499	0.103306	0.11521	0.173025	-0.100787	2.72684	3.06979	3.93297	0	0.119215	0.129585	0	0	0.0657371	2.96093	0.368554	0.532612	0.0657371	0	2.72684	0	0.177814	2.72684	0.301615	0.727499	0.103306	0	0.227233	0	3.11835	0.532612	0.129585	0.119215	0.0657371	0.0321635	0.129585	0.103306	-0.00871238	0.0224908	-0.0718224	0.574047	-0.225281	-0.0850363	-0.085441	1.06144	0.191678	-0.336692	-0.0262012	0.704384	-0.0560849	0	-0.0588273	0.867683	0.0163443	0	0.0137755	2.95279	0.154637	0	0	0	-0.0811443	0.284101	0.958244	0	0.209766	0	0.129585	0	0	-0.134404	0.0613452	0.118116	0.0357494	-0.204001	0.00550653	0.103306	-8.75268e-05	0	-0.0827011	0	-0.0420187	0.0867453	-0.0529408	0	0	0	0	-0.416267	-0.273084	0	-0.058399	-0.00871238	0	0.0839358	-0.0278725	0	-0.3803	-0.0260209	0.191678	0.285984	0.697851	0	-0.134026	-0.325635	0.0144194	0.0214523	0	-0.0603847	-0.0603847	0	0.286782	0.191678	-0.189072	0.378839	0.735092	0	-0.0563767	-0.416267	-0.0178566	-0.592473	0.177628	2.85989	2.85586	0.267029	0.194666	0.0977311	0.102351	0.204573	0.103306	0	0.107462	-0.123792
basal cell II	M3200.34		1.00751	0.192175	0.597974	3.28794	3.64593	1.9401	7.61545	1.954	3.7032	0.18489	0.213245	2.29426	0	0.0841447	0	0.0758868	-0.11207	-0.19255	0.681449	4.41764	1.60504	3.56898	3.64593	4.2491	0.391866	0.88159	0.736101	-0.348659	-0.051184	-0.0465521	-0.0411504	-0.0973691	0.00705112	0.0107923	0.630563	0.0841447	0.0451149	0	0.128055	2.29426	2.14201	1.6241	0	0.165252	-0.0403239	-0.110585	-0.0744991	0.134391	-0.136248	-0.323499	0.0622345	-0.129986	-0.383736	-0.172881	-0.171082	-0.528847	-0.509719	-0.0801844	0.819	-0.136248	-0.0308698	0.132133	0.0630308	0	-0.0308698	0	0.0495541	-0.0450802	-0.0434832	-0.120665	0.099042	-0.209912	0.957791	0.0841447	0	-0.0670149	-0.0995184	-0.00516414	-0.0278725	-0.025819	-0.248604	0.0363626	-0.0973691	-0.248604	0.22357	-1.10542	1.50873	0.199842	0.271951	0.225522	2.60029	0.475258	4.41764	0.0715837	-0.138191	0.166461	0	0.0495541	0	0.0761808	-0.00902278	-0.138746	0	0	0.0841447	0	0.0841447	0	0.0495541	0	-0.0539209	0.0841447	0.0841447	0.159573	0.111851	0.0841447	0	2.72128	2.05092	1.00751	0.199485	0.0895478	-0.305313	0.0758868	0.190469	0.208788	-0.139382	-0.0743923	-0.111252	0	0	-0.153408	0	2.06282	0.0128909	0	0.0614589	0.0352575	0	-0.054552	-0.0785611	1.60504	0.681449	4.41764	0	-0.0376054	0	-0.0736139	0	0.159733	0.0841447	-0.0748117	0	0	-0.356943	-0.0864458	-0.0949142	-0.0175099	0	0.0841447	0	0	0	-0.188073	0.0239121	0	0	-0.0318671	0.433833	0	-0.0269965	0.433833	0.359785	-0.0774347	0.630563	0.359785	-0.140957	0.747767	0.229057	0.359785	0.103475	0.84758	-0.025819	0.747767	0.359785	0.229057	0.0841447	-0.102761	-0.13528	-0.13528	-0.102761	0.244769	-0.13528	0.0841447	0.0410892	0.0871876	0.132162	0.235719	0	0.208582	0.165661	0	0	0.0126505	0.597974	0.0168152	-0.0462705	0	-0.19255	0	-0.0529408	-0.355658	0	-0.351505	0.0321831	0.0132835	0.128831	0.0368206	0.0597979	-0.363638	-0.0617502	0.38288	-0.0186836	-0.511057	0.40767	-0.248604	-0.740727	-0.171082	-0.373998	-0.0475214	0.0493479	-0.215256	-0.0748117	-1.10542	0.0208991	0.176251	-0.0748117	-0.0748117	-0.0526118	-0.164785	0	0	0	0	0	0.106935	-0.118224	-0.0421421	-0.00166527	0	0.0841447	0	0.0789647	-0.0861984	0	0.0841447	0	0.0841447	0	0.045119	0.0495541	0	0	-0.395556	0	0.225522	0.291624	0.0880585	0.769251	0	0.0812303	0.425381	0.143982	2.83332	3.91252	5.10875	0	0.111851	0.0841447	0	0	0.165661	2.79827	0	0.0880585	0	0	2.83332	0	1.72862	2.83332	0.492812	0.769251	0	0	0.165661	0	5.17507	0.0880585	0.0841447	0.111851	0	0.36534	0.0841447	0	0.0761808	-0.0740992	0.140393	0.886304	-0.305313	0.159733	-0.019045	0.62343	0.0841447	-0.300616	-0.0645483	0.635112	0.199842	0	0.271951	0.291624	-0.0493928	0.0981754	0.0321831	1.15037	-0.138746	0	0	0	0.0845169	-0.0456198	0.467754	0	-0.106071	0	0.0841447	0.0495541	0	-0.00227115	0.124119	0.117665	0.00973294	-0.183463	-0.23214	0.0495541	0.0663085	0	0.134391	0	0.00343496	-0.013345	-0.0529408	0	0	0	0	-0.378393	-0.128701	0	0.107262	0.0761808	0	0.0579193	-0.0278725	0	-0.42344	-0.0520373	0.0841447	0.0313431	0.90512	0.0841447	-0.0864458	-0.151626	-0.088887	0.03986	0	0.184385	0.184385	0	0.481701	0	0.214671	0.0768517	0.145884	0	0.0757564	-0.378393	0.00055107	-0.000779849	0.409329	3.28794	3.64593	0.166461	-0.261166	-0.0318544	0.104898	-0.0721963	0.0841447	0	0.0254944	-0.039647
basal cell II	M3202.86		1.40989	-0.0896269	0.100381	3.75213	4.13207	1.41163	6.80172	1.04721	3.94115	0.151869	0.488049	3.57091	0.0635737	0	0	0.000181551	-0.196215	-0.324683	1.95618	4.33473	2.67384	4.23806	4.13207	4.79749	0.169782	0.274629	1.35618	0.199027	-0.051184	-0.000464845	0.145595	0.0104577	-0.0172552	0.197538	1.11509	0	0.0712357	0	0.0849029	3.57091	3.5171	2.9128	0	0.0126526	-0.0403239	-0.00275815	-0.050817	-0.0619093	-0.136248	-0.102163	-0.103427	-0.154292	-0.278507	-0.251139	-0.473196	-0.818854	-0.67538	-0.320635	-0.149876	-0.136248	-0.0308698	0.211748	0.0387244	0	-0.0308698	0	0	-0.0450802	0.0643436	-0.198923	-0.265615	-0.146338	1.07814	0	0	-0.0433329	0.0626759	-0.0547183	-0.0278725	0.0781661	-0.205855	-0.0477821	0.0104577	-0.205855	-0.012494	-0.755593	2.31461	-0.0139952	-0.124564	0.332807	2.20879	0.718295	4.33473	-0.0653589	-0.0746176	0.0452143	0	0.107827	0.211748	-0.128119	0.0146593	-0.204646	0	0.107827	0	0.107827	0.107827	0	0.107827	0	0.115143	0	0	0.010931	-0.132918	0.107827	0	1.35445	1.35545	1.40989	0.189986	0.0704311	-0.24704	0.000181551	-0.0135144	-0.125734	0.0723663	-0.0743923	-0.446346	0	0	-0.0455808	0	0.736013	-0.0712538	0	0.0851409	0	0.211748	0.485552	0.233603	2.67384	1.95618	4.33473	0	-0.0376054	0	0.138135	0	0.0227905	0	-0.176737	0.107827	0	-0.493886	0.189606	0.0363464	0.110094	0	0.107827	0.107827	0	0	-0.188073	0.108832	0.211748	0.27089	0.401206	0.312296	0	-0.00331442	0.312296	0.238743	-0.0774347	1.11509	0.238743	0.0103089	0.250877	0.380984	0.238743	0.106878	0.793285	0.0781661	0.250877	0.238743	0.380984	0	0.226143	-0.131877	-0.131877	0.226143	0.107827	-0.131877	0.107827	-0.0430555	-0.0449455	0.0991413	-0.0542879	0	0.175562	0	0	0	-0.0714943	0.100381	-0.416051	-0.0462705	0	-0.324683	0.107827	-0.0529408	-0.524185	0.107827	-0.331138	-0.0519616	-0.152378	0.196225	0.0125143	-0.436871	-0.685302	0.0460766	0.155211	-0.30869	-0.526778	0.07608	-0.205855	-0.157522	-0.473196	-0.327911	-0.426483	-0.150167	-0.347389	-0.176737	-0.755593	-0.178278	-0.286684	-0.176737	-0.176737	-0.42424	0.0469638	0	0.107827	0	0	0	0.0491003	-0.118224	0.0656847	-0.08581	0	0	0	0.147407	-0.300035	0	0.107827	0.107827	0	0	-0.120542	0	0	0	-0.287729	0	0.332807	0.8134	0	0.759182	0	-0.0509028	-0.0337053	0.110961	1.75818	2.32712	3.9692	0.107827	-0.132918	0.107827	0	0	0	2.21213	0	0	0	0.107827	1.75818	0	1.98151	1.75818	0.217916	0.759182	0	0	0	0.107827	3.74989	0	0.107827	-0.132918	0	0.397704	0.107827	0	-0.128119	0.151152	-0.0718224	0.232288	-0.24704	0.0227905	-0.0433514	0.030878	0	-0.358451	0.11981	0.27574	-0.0139952	0	-0.124564	0.8134	-0.0493928	0	-0.0519616	0.701488	-0.204646	0	0	0	-0.0811443	-0.0456198	0.958181	0	-0.116528	0	0.107827	0	0.0635737	-0.134404	-0.165888	0.222894	0.156236	-0.287852	0.35369	0	0.246339	0	-0.0619093	0	-0.0807098	-0.0463659	-0.0529408	0.107827	0	0.107827	0	-0.164599	-0.271387	0	0.110665	-0.128119	0.169064	0.0613223	-0.0278725	0.107827	-0.732344	0.0531917	0.169064	-0.10079	0.987222	0.107827	0.189606	-0.305564	0.0189398	-0.0442848	0	0.193445	0.193445	0	0.107827	0.211748	0.114608	0.0525454	-0.0454971	0	0.0514501	-0.164599	-0.0835937	0.3244	0.168865	3.75213	4.13207	0.0452143	-0.443347	0.0317194	-0.0272349	-0.0721963	0	0.27089	-0.0586503	-0.123792
basal cell II	M3204.35		1.09869	-0.0696801	0.75688	2.48527	3.31887	2.6436	7.55287	3.24645	3.09313	-0.0598793	0.28365	3.00971	0.075728	0	0	0.0790857	-0.196215	-0.324683	1.36401	4.20504	0.880638	3.21869	3.31887	2.99828	0.476449	0.0329857	0.770897	-0.465655	-0.051184	-0.0844397	0.344159	0.0304045	0.00269159	0.125581	0.560819	0	0.0483138	0	-0.0841613	3.00971	1.83337	1.42562	0.247968	-0.0286379	-0.0403239	0.0171886	-0.158644	0.0426008	-0.136248	0.199188	0.258162	0.0530551	-0.301429	0.00656654	0.0934731	-0.69108	-0.313791	0.038717	0.522825	-0.136248	0.0969038	0	0.0586712	0.075728	0.0969038	0.247968	0	0.0826934	0.0842904	-0.162703	0.470947	-0.0821381	0.56436	0	0	0.210429	0.0988958	0.0730553	-0.0278725	-0.219709	-0.365284	0.0799914	0.0304045	-0.365284	0.278827	-0.505437	1.65619	0.239767	0.237025	0.190595	1.12331	0.405864	4.20504	-0.0454121	0.0607424	-0.199226	0.127774	0	0.127774	-0.0370119	0.0346061	-0.174777	0.127774	0.285221	0.315174	0	0	0	0	0.127774	-0.0539209	0	0	0.195326	-0.00514475	0.127774	0	2.26828	1.04041	1.09869	1.16808	0.16113	-0.227093	0.0790857	0.0434184	0.122234	-0.139382	-0.0743923	-0.53032	0.075728	0	0.0945607	0.127774	1.90824	0.0565198	0	0.176248	0	0.361589	0.230669	0.551681	0.880638	1.36401	4.20504	0.198934	-0.0376054	0	-0.0736139	0.127774	0.0427373	0	0.100647	0	0	-0.0715535	-0.171239	-0.0191862	0.026119	0	0.127774	0	0	0.247968	0.0108608	-0.0602326	0	0	0.0959064	0.630671	0.127774	0.144301	0.630671	0.596854	0.170534	0.560819	0.596854	0.409224	0.207726	0.289957	0.596854	-0.0621857	0.419686	-0.219709	0.207726	0.596854	0.289957	0	0.0250127	0.47945	0.47945	0.0250127	0.127774	0.47945	0	0.0847181	-0.0449455	-0.112607	0.0734857	0	0.211781	0	0	0	-0.0714943	0.75688	-0.162289	-0.0462705	0.127774	-0.324683	0	-0.0529408	-0.433486	0.247968	-0.117548	-0.0519616	-0.0246041	0.0118347	0.152656	-0.123428	-0.557528	-0.0617502	0.191431	-0.0607221	-0.225668	0.216222	-0.365284	-0.454044	0.0934731	-0.17807	0.121313	0.119753	-0.0994209	0.100647	-0.505437	-0.0651033	-0.0754442	0.100647	0.100647	-0.167966	0.0831837	0	0	0	0	0	-0.0587265	0.129744	-0.0421421	-0.08581	0	0	0	-0.189778	-0.092688	0	0	0.127774	0	0	-0.120542	0	0	0	-0.395556	0.127774	0.190595	-0.386065	0	0.416366	0	0.197066	0.187122	0.471454	3.58065	4.31418	5.32883	0	-0.00514475	0.127774	0.127774	0	0.127774	3.16758	0	0	0	0	3.58065	0	2.2932	3.58065	0.153786	0.416366	0	0	0.247968	0	5.55372	0	0.127774	-0.00514475	0	0.264167	0.127774	0	-0.0370119	-0.0725182	0.176146	0.099839	-0.227093	0.0427373	-0.151178	0.180719	0	-0.338504	0.15603	0.375778	0.239767	0	0.237025	-0.386065	0.0783808	0.127774	-0.0519616	2.23749	-0.174777	0	0	0	0.23403	-0.0456198	0.465066	0.127774	-0.224354	0	0	0	0	-0.134404	-0.0381146	-0.0479964	0.474314	-0.267905	-0.239973	0	0.061949	0	0.0426008	0.127774	0.0470638	-0.258114	-0.0529408	0	0	0	0	-0.469466	0.200884	0	-0.058399	-0.0370119	0	-0.107742	-0.0278725	0.247968	-0.454995	0.14389	0.127774	0.0981438	1.06867	0	-0.171239	-0.202139	0.159081	-0.0442848	0	0.0673889	0.0673889	0	0.361589	0.361589	-0.127035	0.192687	-0.0454971	0	-0.0563767	-0.469466	-0.0835937	-0.468977	-0.0155256	2.48527	3.31887	-0.199226	0.355639	-0.0318544	-0.0272349	0.00353171	0.247968	0.127774	0.0691233	-0.123792
basal cell II	M3205.10		0.495165	-0.0127935	-0.00185752	2.9227	2.98285	0.502562	6.56267	0.687627	2.31573	0.0483959	0.118126	1.10928	0	0.0576062	0	-0.168883	-0.123674	-0.0910216	0.171795	2.98249	1.33818	3.75047	2.98285	3.88926	1.79433	0.404913	0.90452	-0.34551	-0.051184	-0.0334795	-0.0527547	-0.0248287	-0.0168068	0.0556676	-0.133006	0	-0.0913794	0	-0.0116209	1.10928	1.52035	1.2117	0.16422	-0.0988053	-0.0403239	-0.0231711	-0.0157751	-0.00886105	-0.0997948	-0.21806	0.0402425	-0.0833851	-0.198434	-0.263791	-0.165223	-0.506086	-0.42164	-0.216883	-0.302049	-0.0997948	-0.0308698	0.0364528	-0.0326495	0	-0.0308698	0	0	-0.00862732	-0.00703036	-0.231938	-0.454544	-0.173459	0.84542	0	0	-0.0428845	0.0355877	0.0178221	0.00858037	-0.107978	-0.272017	0.0247583	-0.0248287	-0.272017	-0.115967	-0.732771	1.02499	-0.0853691	0.129175	0.643407	3.50333	0.62265	2.98249	-0.100645	-0.0805851	-0.156616	0.0840823	0	0.0725404	0.017794	-0.0931675	-0.154357	0	0.0725404	0	0	0.0364528	0	0	0.093486	-0.0325523	0	0	-0.0161899	0.0107509	0	0	1.47329	2.4085	0.495165	-0.0645719	-0.0861459	-0.297261	-0.168883	-0.3189	-0.0892815	-0.0458962	0.0692769	-0.458997	0.0213686	0	-0.0451324	0	1.60717	-0.034801	0.0364528	0.013767	0.0364528	0.133102	0.210194	0.784932	1.33818	0.171795	2.98249	0.093486	-0.0376054	0	-0.0010735	0.0364528	0.0586329	0	-0.318229	0	0.0364528	-0.405849	-0.152329	-0.00142823	0.0974424	0	0.0725404	0.0364528	0	0.136877	0.133559	0.0123078	0	0	0.117783	0.151278	0.0364528	-0.0176553	0.151278	0.0888915	-0.00489426	-0.133006	0.0888915	-0.154691	0.228486	-0.068804	0.0888915	-0.00457951	0.828386	-0.107978	0.228486	0.0888915	-0.068804	0.0151745	0.0614591	-0.0562175	-0.0562175	0.0614591	0	-0.0562175	0	-0.0430555	0.00652866	0.0164129	0.0539873	0	-0.036187	0.0364528	0	0	0.0367809	-0.00185752	-0.523877	-0.00981766	0.0213686	-0.0910216	0	-0.016488	-0.561414	0.0364528	-0.309225	-0.0155087	-0.115925	-0.079486	-0.0953125	0.666349	-0.414718	-0.0403815	0.107683	-0.12403	-0.373801	0.152913	-0.272017	-0.682517	-0.165223	-0.066477	-0.253181	-0.0811083	-0.110719	-0.318229	-0.732771	-0.311708	0.0561146	-0.318229	-0.318229	-0.278162	-0.107178	0.0364528	0	0	0	0	-0.0587265	-0.118224	-0.00568929	-0.0493572	0	0.0213686	0	-0.0438346	-0.223202	0	0.0364528	0.0364528	0	0	-0.012267	0	0	0	-0.182076	0.0364528	0.643407	1.18379	0.0725404	-0.136425	0	0.0216376	0.264666	0.215121	1.98107	2.12291	3.69132	0.0364528	0.0107509	0	0	0	0.0725404	2.07948	0	0.0725404	0	0.0364528	1.98107	0.0364528	0.272046	1.98107	0.172563	-0.136425	0	0	0.0364528	0	2.83851	0.0725404	0	0.0107509	0.259553	0.066798	0	0	0.017794	0.126131	-0.0353696	0.18255	-0.297261	0.0586329	0.0130418	0.678408	0	-0.302057	0.00154765	0.0499928	-0.0853691	0	0.129175	1.18379	-0.0493928	0	-0.0155087	0.0935314	-0.154357	0	0.0364528	0	-0.00860395	-0.0456198	2.17965	0.0364528	0.155931	0	0	0	0	0.0992573	-0.108282	0.116224	0.0228056	-0.231459	-0.322389	0.0576062	-0.00821839	0	-0.00886105	0	-0.0593411	0.0348717	-0.016488	0	0	0	0.0364528	-0.428895	-0.203584	0	0.0141414	0.017794	0.0364528	-0.071289	0.00858037	0.0364528	-0.706028	-0.0186016	0.178734	-0.0643371	1.48235	0	-0.152329	-0.353093	-0.0163466	-0.0229161	0	-0.0239319	-0.0239319	0	0.665752	0.0725404	-0.0413287	0.0529938	0.895279	0	-0.0199239	-0.428895	0.0098923	0.50677	0.144531	2.9227	2.98285	-0.156616	-0.352076	-0.0318544	0.0453055	-0.0357434	0.219353	0	-0.00104405	-0.0512513
basal cell II	M3206.77		1.29991	-0.0941988	0.704852	3.34553	3.9235	1.06515	7.60318	1.76936	3.75706	0.0934107	0.0506619	1.56509	0.15329	0.0521783	0	0.0132157	-0.0345219	0.117333	0.434639	5.58325	1.73167	2.93535	3.9235	4.21843	0.273996	0.801279	0.79732	-0.54125	0.0520708	-0.00987395	-0.0220403	-0.0973691	-0.042896	0.108746	0.339036	0.103255	0.171174	0	-0.0841613	1.56509	1.44133	0.793335	0.15329	-0.0742256	-0.0403239	-0.0887911	-0.158644	-0.0617435	-0.136248	-0.170714	-0.103427	-0.0800206	-0.549398	-0.0469265	-0.383479	-0.616515	-0.469255	0.207566	0.520172	-0.136248	0.0723851	0.297683	-0.016924	0.082186	0.0723851	0.0306598	0	0.00709818	-0.0434832	-0.200092	0.316784	-0.209912	1.71784	0	0	-0.15116	0.00421745	0.077928	-0.0278725	-0.0970282	-0.614445	0.0043962	-0.0973691	-0.614445	0.0734403	-1.29217	1.19838	0.128632	0.0287256	0.314995	2.83933	1.75527	5.58325	-0.121007	-0.086013	0.0149915	0	0.0521783	0	0.0422402	0.026306	-0.343051	0	0.0521783	0	0.0521783	0.082186	0	0	0.0521783	-0.0539209	0	0.0687386	0.197812	0.0203717	0	0	3.56765	2.22936	1.29991	0.128276	-0.0183608	-0.124272	0.0132157	-0.384485	0.0275557	-0.117588	-0.0743923	-0.475996	0	0	0.0970468	0	0.925802	-0.0190755	0	-0.0226859	0	0	0.0780943	0.103537	1.73167	0.434639	5.58325	0.0521783	0.0145729	0	0.0796761	0.0521783	-0.032858	0.0521783	-0.28847	0.182098	0.0521783	-0.343171	-0.197318	-0.0949142	-0.0494763	0	0	0	0	0.103255	0.0142664	0.177654	0	0	0.0203112	-0.0635257	0.0521783	0.278511	-0.0635257	0.45122	-0.0774347	0.339036	0.45122	0.00830786	0.420714	0.178068	0.45122	0.0410691	0.724069	-0.0970282	0.420714	0.45122	0.178068	0	0.268067	0.11502	0.11502	0.268067	0.258541	0.11502	0	0.18754	0.00723288	-0.0604288	0.048967	0	0.214267	0	0	0	-0.0714943	0.704852	-0.370587	-0.0462705	0	0.117333	0	0.0503141	-0.641785	0.0521783	-0.41024	-0.0519616	-0.0282332	0.134516	-0.0131265	-0.364641	-0.532012	-0.0617502	0.393001	-0.205436	-0.366174	0.384215	-0.614445	-0.809316	-0.383479	-0.289205	-0.510982	-0.113236	-0.0417661	-0.28847	-1.29217	-0.212256	-0.281984	-0.28847	-0.28847	-0.222476	-0.112606	0	0	0.0521783	0.0521783	0	-0.0587265	0.0841151	0.0100362	-0.0336316	0	0.0521783	0	-0.193407	-0.355684	0	0.0521783	0	0	0.0521783	-0.0683639	0.0521783	0	0	-0.0706399	0	0.314995	0.511176	0.155054	1.40935	0	0.0817435	0.10392	0.149667	3.4972	4.24611	5.42179	0.0521783	0.0203717	0	0	0.0521783	0	3.46453	0.0521783	0.155054	0	0.0521783	3.4972	0	0.817114	3.4972	0.277521	1.40935	0	0	0.0521783	0	4.5018	0.155054	0	0.0203717	0	0.261407	0	0.0521783	0.0422402	-0.23976	-0.0718224	0.0453286	-0.124272	-0.032858	-0.0989998	0.481389	0	-0.414099	0.0113166	0.689113	0.128632	0.0521783	0.0287256	0.511176	-0.018733	0	-0.0519616	2.45194	-0.343051	0	0	0.0521783	0.0221105	-0.0456198	0.425111	0.082186	0.0341866	0.0521783	0	0	0.082186	-0.00175798	-0.0837022	-0.0479964	0.0945262	-0.365019	-0.214389	0	-0.0658246	0.0521783	-0.0617435	0.0521783	-0.05005	-0.088929	0.0503141	0	0	0	0	-0.565145	-0.0210601	0	-0.00622069	0.0422402	0	-0.0555635	-0.0278725	0.0521783	-0.706686	-0.0644086	0.182098	0.00246489	0.582964	0	-0.197318	-0.239127	-0.0670932	-0.0442848	0	-0.00820637	-0.00820637	0	0.278186	0.0521783	-0.20263	0.47399	0.0871492	0	-0.0563767	-0.565145	-0.0835937	-0.731973	0.0387991	3.34553	3.9235	0.0149915	-0.369075	-0.0318544	-0.0272349	0.178258	0.374806	0	0.0235357	-0.0416057
basal cell II	M3207.29		0.920218	0.190363	0.0267544	3.0356	3.76561	1.62712	6.10085	1.17579	2.4869	0.274656	0.140815	2.81963	0.0492009	0.0492009	0	-0.0713772	-0.0708503	-0.0607168	0.40355	2.82978	1.17698	3.27052	3.76561	4.60758	0.110418	-0.0172248	1.12067	-0.284737	-0.051184	0.096478	-0.125295	0.000136262	-0.125082	0.024153	0.528404	0.0492009	-0.0273156	0	0.107441	2.81963	1.9076	2.2973	0.308691	0.00364928	0.0571814	-0.061384	-0.00570343	-0.076828	-0.0387423	-0.29549	-0.103427	-0.0705169	-0.357796	-0.337524	-0.299294	-0.69349	-0.411414	0.0429903	0.770574	-0.0387423	-0.0308698	0.0492009	-0.0691024	0.0492009	-0.0308698	0	0.0205321	-0.0450802	0.101475	-0.313166	-0.442883	-0.132349	0.560517	0	0	-0.15116	-0.0237083	-0.0547183	0.0213284	0.0914129	-0.445963	0.00141876	0.000136262	-0.445963	-0.0326404	-0.94932	1.31278	0.142144	0.235589	0.225133	2.06761	0.480592	2.82978	0.153866	-0.040686	-0.0738617	0	0	0	0.00152933	-0.0931675	-0.0759175	0.144958	0.278441	0.0492009	0	0	0	0	0.0775631	-0.0539209	0.0975054	0.0775631	-0.0237505	-0.00755406	0	0	0.152943	0.447514	0.920218	0.0227803	-0.0475187	-0.109671	-0.0713772	-0.040073	0.111741	-0.0140179	-0.0251914	-0.658094	0	0	-0.104207	0.0492009	0.366878	0.00630926	0	0.0748195	0.0492009	0.0492009	0.0813291	1.16923	1.17698	0.40355	2.82978	0.0492009	-0.0376054	0.0492009	0.0238915	0.0975054	-0.0358354	0	-0.233418	0	0	-0.337746	-0.442782	-0.0949142	-0.0322994	0	0.0975054	0	0	0.0975054	-0.0905676	-0.0110317	0	0	0.403072	-0.235445	0	-0.051122	-0.235445	0.280767	-0.0282338	0.528404	0.280767	0.127763	0.0987858	-0.0448088	0.280767	-0.0129848	0.938334	0.0914129	0.0987858	0.280767	-0.0448088	0	0.115766	0.137954	0.137954	0.115766	0	0.137954	0.0492009	-0.0430555	0.00425543	-0.0151018	-0.00508695	0	0.0613184	0	0	0	-0.0222934	0.0267544	-0.30535	-0.0173783	0	-0.0607168	0	0.0445646	-0.538779	0.0492009	-0.417522	0.0455438	-0.103177	0.0290196	-0.0461116	0.723044	-0.559938	0.0832083	0.0409679	-0.25949	-0.51063	-0.0317468	-0.445963	-0.691967	-0.299294	-0.186925	-0.644296	-0.146221	-0.222025	-0.233418	-0.94932	-0.226476	-0.237221	-0.233418	-0.233418	-0.284613	-0.164785	0	0	0	0	0.0492009	-0.0587265	-0.0207189	-0.0421421	-0.0366091	0	0	0	-0.172593	-0.189335	0	0	0.0975054	0.0288922	0	-0.0713413	0	0	0	-0.298051	0	0.225133	0.460607	0.0975054	-0.0753727	0	-0.00170188	0.0514016	0.207904	2.52794	2.1468	4.31807	0.0492009	-0.00755406	0	0	0	0	1.7928	0	0.0975054	0	0.0492009	2.52794	0.0975054	1.98395	2.52794	0.307373	-0.0753727	0	0	0.0492009	0	3.33003	0.0975054	0	-0.00755406	0	0.102028	0	0	0.00152933	0.642271	0.0535418	-0.0880246	-0.109671	-0.0358354	0.0673491	-0.00853151	0	-0.36065	-0.0427374	0.003829	0.142144	0	0.235589	0.460607	0.115021	0	0.0455438	-0.300017	-0.0759175	0	0	0.0492009	0.209069	0.0518855	1.50501	0.0775631	0.0208417	0	0.0492009	0	0	-0.134404	-0.0405239	0.330198	0.171124	0.0773103	-0.107847	0.0492009	-0.0658246	0	-0.076828	0	-0.0807098	0.372684	0.0445646	0.0288922	0	0.0288922	0	-0.590837	-0.352878	0	0.160128	0.00152933	0.0492009	-0.058541	0.0213284	0	-0.497741	0.0274975	0.237475	-0.0515891	1.31113	0	-0.442782	-0.198769	-0.088887	-0.0442848	0.0205321	-0.0111838	-0.0111838	0	0.144958	0.144958	-0.157303	0.0422239	0.740095	0	-0.0563767	-0.590837	-0.0835937	-0.123401	0.191236	3.0356	3.76561	-0.0738617	-0.112278	-0.0318544	0.0503282	0.173	0.182678	0.0775631	-0.0586503	-0.10326
basal cell II	M3208.23		1.61067	-0.0445152	-0.00119768	4.53232	5.06285	1.71067	6.94147	1.85106	3.52056	0.343402	0.734273	1.80701	0	0	0	-0.0468108	-0.118399	-0.324683	0.283889	3.97579	2.02454	3.69161	5.06285	4.77271	0.558593	0.463184	0.709823	-0.397704	-0.051184	-0.134397	-0.125295	-0.0973691	-0.125082	-0.0733524	0.582709	0	0.881357	0	-0.0841613	1.80701	3.19495	2.71926	0.152939	0.147547	-0.0403239	0.0423536	0.0669472	0.0809354	0.0166908	-0.147462	0.0495118	-0.0365279	-0.282373	0.00565868	-0.311178	-0.696782	-0.553308	-0.160939	0.330394	0.0166908	-0.0308698	0	-0.0691024	0	-0.0308698	0	0	0.107858	0.0343327	-0.143647	-0.346296	-0.132096	0.554019	0	0	-0.0290879	-0.0712567	-0.0547183	-0.0278725	0.121064	0.678961	-0.0477821	-0.0973691	0.678961	-0.0285182	-0.544789	1.69542	0.174148	0.324618	0.493552	2.5594	1.13874	3.97579	-0.0953698	-0.138191	-0.12141	0.0778159	0	0	-0.0103547	-0.0153516	-0.37371	0.0778159	0	0	0	0.0778159	0	0	0.0778159	-0.0539209	0.0778159	0.0778159	-0.0526427	0.0200202	0.0778159	0	2.39384	1.70707	1.61067	0.115527	0.0251319	-0.0588968	-0.0468108	-0.211169	0.0272042	-0.0173104	-0.0743923	-0.580278	0	0	-0.000469073	0	1.21136	0.00656207	0	-0.0226859	0.0778159	0.122072	0.212472	0.493568	2.02454	0.283889	3.97579	0	-0.0376054	0	0.00420198	0	-0.00722044	0	-0.0661816	0	0	-0.304559	0.332238	-0.0170983	-0.101655	0	0.0778159	0.225591	0	0.0778159	-0.142213	0.0175832	0	0	-0.0318671	0.208726	0.152939	0.0417973	0.208726	0.278871	0.00038121	0.582709	0.278871	0.159595	0.183482	-0.0566929	0.278871	0.0907528	0.353547	0.121064	0.183482	0.278871	-0.0566929	0	0.0501776	0.10234	0.10234	0.0501776	0.0778159	0.10234	0	-0.0430555	-0.0449455	0.00946465	0.023528	0.0778159	0.367094	0	0	0	0.00632161	-0.00119768	-0.370939	0.0315454	0	-0.324683	0	0.0999977	-0.528051	0	-0.124934	-0.00610149	-0.152378	0.352608	-0.0174966	-0.539903	-0.459711	-0.0158901	0.307713	-0.0830995	-0.602888	0.562258	0.678961	-0.72743	-0.311178	-0.0711128	-0.171353	-0.104657	-0.0803648	-0.0661816	-0.544789	-0.337503	-0.119592	-0.0661816	-0.0661816	-0.0505896	-0.164785	0	0	0	0	0	0.0190894	-0.118224	0.110796	0.139781	0	0	0	-0.0919601	-0.330046	0	0.0778159	0	0	0	0.0323963	0	0	0	-0.31774	0	0.493552	0.175266	0	-0.0950622	0	-0.0509028	0.373655	-0.0229715	3.26985	4.28254	5.56774	0	0.0200202	0.0778159	0	0	0.152939	2.3154	0	0	0	0	3.26985	0	2.26093	3.26985	0.58099	-0.0950622	0	0	0	0	5.36923	0	0.0778159	0.0200202	0	-0.0196061	0.0778159	0	-0.0103547	-0.00205493	-0.0718224	0.993821	-0.0588968	-0.00722044	-0.0733623	0.260806	0.0778159	-0.300825	0.0301335	0.793351	0.174148	0.0778159	0.324618	0.175266	-0.0493928	0	-0.00610149	-0.195649	-0.37371	0	0	0	0.0717942	-0.0456198	0.787481	0	-0.146538	0.0778159	0	0	0	-0.0565884	0.226122	0.104942	-0.0781124	0.0668658	0.41513	0.122072	0.0119912	0	0.0809354	0	-0.0480708	-0.00304794	0.0999977	0	0	0	0	-0.30415	0.0160564	0	-0.058399	-0.0103547	0	0.0451966	-0.0278725	0.152939	-0.0737749	0.350795	0	-0.10079	1.10486	0.152939	0.332238	-0.291722	-0.088887	0.0335311	0	0.0174312	0.0174312	0	0.430587	0.225591	0.120847	0.0976571	0.0323187	0	0.0656951	-0.30415	-0.0377336	0.835197	0.123725	4.53232	5.06285	-0.12141	-0.186923	-0.0318544	-0.0272349	-0.0721963	0.0253599	0.0778159	0.0634215	-0.0459758
basal cell II	M3209.67		1.50123	-0.00766401	0.0159594	4.60595	4.69087	1.5722	6.40265	0.925971	3.80259	0.224166	0.252521	2.38858	0	0	0	0.0209071	-0.196215	-0.259622	0.43563	4.18386	2.35646	3.87165	4.69087	4.97261	0.359623	0.527413	0.692434	-0.151082	0.0138774	-0.147152	-0.104141	-0.070134	-0.0600206	0.0549297	-0.0500044	0	1.24589	0	-0.0190998	2.38858	3.70618	2.5872	0	-0.0913501	0.0879581	0.0176971	-0.0563857	-0.179443	-0.0711862	-0.307992	-0.103427	-0.0370973	-0.359608	0.380416	-0.195138	-0.690572	-0.547098	-0.341826	-0.761088	-0.0711862	-0.0308698	0	-0.0691024	0	-0.0308698	0	0	-0.0450802	-0.0434832	-0.220882	-0.12225	-0.020122	0.209713	0	0	-0.0860982	-0.0468145	-0.0547183	-0.0278725	0.0843237	1.43366	-0.0477821	-0.070134	1.43366	-0.185953	-0.37466	1.67059	0.00646009	0.125135	1.09271	3.95163	0.317379	4.18386	-0.173186	-0.138191	-0.0709439	0.0650614	0	0	-0.0714837	-0.0281061	-0.173631	0	0	0	0.0650614	0.0650614	0	0	0	0.0111405	0	0	0.0124187	-0.0678569	0	0.0650614	2.84073	1.66989	1.50123	0.0422839	-0.135398	-0.0862035	0.0209071	0.0327066	0.0640554	0.0250799	-0.00933089	-0.260224	0	0	-0.0251255	0	2.39663	-0.0712538	0	0.0423756	0	0	-0.054552	0.190102	2.35646	0.43563	4.18386	0	-0.0376054	0	-0.0736139	0	-0.0199749	0	-0.0149828	0.0650614	0.0650614	-0.43725	-0.439864	0.0073439	-0.101655	0	0.0650614	0	0	0	-0.0597909	0.0048288	0	0	-0.0318671	0.375709	0.0650614	-0.0460798	0.375709	0.0338673	-0.0774347	-0.0500044	0.0338673	-0.162874	0.23684	-0.0325845	0.0338673	-0.0621857	0.720822	0.0843237	0.23684	0.0338673	-0.0325845	0	-0.0376994	0.151899	0.151899	-0.0376994	0	0.151899	0.0650614	-0.0430555	-0.0449455	-0.0475457	-0.0542879	0	0.0920951	0	0.0650614	0	-0.0714943	0.0159594	-0.395595	-0.0462705	0	-0.259622	0	-0.0529408	-0.48696	0.0650614	-0.353097	0.0130999	-0.0240956	0.201961	-0.0302511	-0.686444	-0.620241	-0.0617502	0.346503	-0.243629	-0.390695	0.309885	1.43366	-0.930445	-0.195138	-0.011054	-0.383058	0.0542779	-0.219107	-0.0149828	-0.37466	-0.26542	-0.114116	-0.0149828	-0.0149828	0.0888622	-0.0997232	0	0	0	0	0	0.0695556	-0.118224	-0.0421421	-0.08581	0	0	0	-0.189269	0.115828	0	0	0	0	0	0.00773986	0	0	0.0650614	-0.231094	0	1.09271	0.339868	0	0.0169116	0	0.0513553	-0.253331	0.0274947	1.84586	2.78905	4.46351	0	-0.0678569	0	0	0	0.0650614	2.22738	0	0	0	0	1.84586	0	2.40824	1.84586	0.0779137	0.0169116	0	0	0	0	4.48279	0	0	-0.0678569	0	-0.0974219	0	0	-0.0714837	-0.0147387	-0.0718224	1.21188	-0.0862035	-0.0199749	-0.151178	0.420136	0.0650614	-0.466277	0.0363438	0.412943	0.00646009	0	0.125135	0.339868	0.0156687	0.0382897	0.0130999	-0.363337	-0.173631	0	0	0	0.108645	-0.0456198	0.856108	0	-0.159293	0	0	0	0	-0.0693428	0.0838112	0.0908549	-0.0908668	-0.170657	0.132586	0	-0.0658246	0	-0.179443	0	-0.0807098	0.411839	-0.0529408	0.0650614	0.0650614	0.0650614	0	-0.6684	-0.22835	0	-0.0201093	-0.0714837	0	-0.0426805	-0.0278725	0.128282	-0.317218	0.288921	0.164462	0.0274921	1.35407	0	-0.439864	-0.0871379	-0.0238256	0.0839973	0	-0.0603847	-0.0603847	0	0.739704	0.128282	-0.126527	0.00978	0.144293	0	-0.0563767	-0.6684	-0.0453039	0.73153	0.296181	4.60595	4.69087	-0.0709439	-0.486112	-0.0318544	-0.0272349	-0.0721963	0	0	0.0436078	0.00449037
basal cell II	M3210.88		1.02509	0.00998983	0.378567	3.10214	3.56967	1.57754	7.43938	1.64027	3.59201	0.168717	0.624716	2.69018	0	0.042021	0	-0.0284435	-0.196215	-0.0789496	0.718423	3.58688	1.66314	4.39847	3.56967	4.17734	0.319988	0.706329	1.22619	-0.283688	-0.051184	-0.140865	-0.0539464	-0.0973691	-0.125082	-0.0733524	0.206345	0	0.17237	0	0.123282	2.69018	2.10707	2.00772	0	-0.156412	-0.0403239	-0.110585	-0.0872951	-0.0798503	-0.136248	0.0830417	-0.103427	0.0476208	-0.177373	0.0629565	-0.200977	-0.22256	-0.303356	-0.411648	-0.196395	-0.136248	0.0404789	0.30974	-0.0691024	0	0.0404789	0	0	-0.0450802	-0.0434832	-0.410672	-0.157945	-0.00246814	0.519356	0	0	0.340724	0.123443	-0.0547183	0.0434762	-0.101749	0.225199	-0.0477821	-0.0973691	0.225199	-0.194344	-0.425156	1.57671	-0.0504733	0.147951	0.101522	4.46446	0.648629	3.58688	-0.173186	-0.0668427	0.00821757	0	0	0	-0.0285022	-0.0218188	-0.193833	0.0713487	0	0	0.207444	0.0713487	0	0	0	-0.0118999	0	0.0713487	0.018706	0.139597	0.140439	0	2.40636	1.7907	1.02509	0.123555	-0.0205819	-0.354867	-0.0284435	-0.110367	0.0541429	0.00105697	-0.0743923	-0.450651	0	0	-0.153408	0	4.09902	9.48811e-05	0	-0.0226859	0.0713487	0	0.0167967	0.101316	1.66314	0.718423	3.58688	0	-0.0376054	0	0.106263	0	-0.0850363	0	-0.224596	0	0.0713487	0.00440215	0.114525	-0.0235655	-0.0303059	0	0.140439	0.0713487	0	0	0.1419	0.147211	0	0	-0.0318671	0.0268256	0	0.161374	0.0268256	0.517428	-0.0354136	0.206345	0.517428	0.183708	-0.0126931	0.0535084	0.517428	0.00916294	0.83119	-0.101749	-0.0126931	0.517428	0.0535084	0	0.0376782	-0.00195331	-0.00195331	0.0376782	0	-0.00195331	0	-0.0430555	-0.0449455	0.106026	0.0170608	0	-0.036187	0	0	0	-0.0714943	0.378567	-0.316434	-0.0462705	0.0713487	-0.0789496	0	-0.0529408	-0.327578	0	-0.335443	0.060065	-0.152378	-0.0445902	-0.0953125	-0.364375	-0.613953	-0.0617502	0.279255	-0.30869	-0.303912	0.213987	0.225199	-0.69371	-0.200977	-0.106955	-0.590165	0.0434347	-0.011597	-0.224596	-0.425156	-0.350003	0.00169441	-0.224596	-0.224596	-0.22128	-0.164785	0	0	0	0	0	0.0126222	0.0222148	0.0292065	-0.0144613	0	0	0	-0.0450357	0.0939356	0.0713487	0.0713487	0	0.0713487	0	-0.120542	0	0	0	0.00184126	0	0.101522	0.666203	0	0.110513	0	-0.0509028	0.186057	0.0396517	2.49463	2.87821	4.31439	0	0.139597	0.140439	0	0	0.0713487	2.80679	0	0	0	0	2.49463	0	2.63949	2.49463	0.247693	0.110513	0	0	0.0713487	0	4.6012	0	0.140439	0.139597	0	-0.0260733	0.140439	0.0713487	-0.0285022	0.470636	-0.0718224	0.31306	-0.354867	-0.0850363	-0.0798295	0.560688	0.042021	-0.394929	0.0485008	0.152057	-0.0504733	0.140439	0.147951	0.666203	-0.0493928	0	0.060065	0.68019	-0.193833	0	0	0	-0.0811443	-0.0456198	0.737568	0	-0.153006	0	0	0	0.042021	-0.0630556	-0.123867	0.197737	0.0239489	-0.32433	-0.0728332	0.0713487	0.0746145	0	-0.0798503	0.179877	-0.0807098	-0.117675	-0.0529408	0	0	0	0	-0.556373	-0.204775	0	-0.058399	-0.0285022	0.0713487	0.0721353	0.0434762	0	-0.557867	0.028035	0.0713487	-0.10079	1.57877	0	0.114525	-0.298679	-0.0175383	0.0270639	0.0298984	-0.0603847	-0.0603847	0	1.1276	0.0713487	-0.114369	0.0851577	0.094942	0	-0.0563767	-0.556373	-0.012245	0.466887	-0.00286008	3.10214	3.56967	0.00821757	-0.439147	0.0394943	-0.0272349	0.0398303	0.140439	0	0.0126984	-0.052443
basal cell II	M3211.87		1.69181	0.155075	0.725121	2.87513	2.9283	3.38624	8.21731	3.1261	3.90049	0.368597	0.512287	4.04339	0.139373	0	0.0708443	0.163871	0.00955034	-0.146224	1.2561	3.98767	1.24312	4.72141	2.9283	3.71977	-0.0673481	0.343715	0.285483	-0.387663	-0.051184	-0.101013	0.0140782	-0.0265248	-0.0542377	0.0660209	0.2578	0	0.739553	0	0.0270391	4.04339	2.04516	1.05921	0.0708443	0.0981529	0.138135	-0.110585	-0.158644	-0.119001	-0.0654033	-0.33132	-0.0325824	-0.0184442	-0.478553	0.384786	-0.293095	-0.450297	-0.178743	-0.321348	-0.597573	-0.0654033	-0.0308698	0.0708443	0.042098	0	-0.0308698	0	0.0995568	-0.0450802	-0.0434832	0.0278307	0.911168	-0.209912	0.762713	0	0	-0.0803153	0.0293863	0.016126	-0.0278725	-0.347483	-0.145799	-0.0477821	-0.0265248	-0.145799	0.179557	-0.828376	1.70199	-0.121822	-0.124564	0.161759	2.33195	0.131933	3.98767	0.0595447	0.00118196	-0.0863968	0	0	0.0708443	-0.0301808	0.112597	-0.0927737	0	0.178459	0.243675	0.0708443	0	0	0	0.0708443	0.0169234	0.0708443	0	0.217535	0.0455405	0.178459	0	2.26686	0.377201	1.69181	0.756986	-0.0220003	-0.0478703	0.163871	-0.0197776	0.013639	-8.8266e-06	0.064981	-0.387916	0	0	-0.0422072	0	4.26041	-0.0481825	0	-0.0226859	0.0417333	0.178459	0.189123	0.127204	1.24312	1.2561	3.98767	0.139373	0.0332389	0.0708443	-0.0736139	0	-0.014192	0	0.00264973	0.178459	0	-0.331535	-0.180126	-0.0652178	0.10411	0	0.139373	0	0	0.139373	-0.0768726	-0.0602326	0	0	0.0793333	-0.0364467	0	0.0282321	-0.0364467	0.3632	0.12833	0.2578	0.3632	-0.0764397	0.436482	-0.142911	0.3632	0.0771876	0.781512	-0.347483	0.436482	0.3632	-0.142911	0.0708443	0.103004	0.00605499	0.00605499	0.103004	0	0.00605499	0.139373	0.0565013	-0.0449455	-0.0417628	0.0569125	0.0708443	0.103186	0.0708443	0	0	-0.0714943	0.725121	-0.216881	0.0245738	0.0417333	-0.146224	0	0.0179035	-0.401457	0	-0.272709	-0.0519616	-0.152378	0.216814	-0.0535792	-0.601933	-0.415124	0.173845	0.187137	-0.0650157	-0.485649	0.27525	-0.145799	-0.751668	-0.293095	-0.400286	-0.0730322	-0.0560482	-0.103714	0.00264973	-0.828376	0.233319	0.113282	0.00264973	0.00264973	-0.199686	0.0136742	0	0	0.0708443	0	0	0.0524739	-0.00702387	-0.0421421	0.0926488	0	0	0	0.0760674	0.0789993	0	0	0.1112	0	0	-0.120542	0	0	0	-0.189791	0.139373	0.161759	-0.145281	0.0708443	0.0707967	0	-0.0509028	0.133373	0.16939	2.46875	2.95423	4.32999	0	0.0455405	0.178459	0	0	0.139373	3.43768	0.139373	0.0708443	0.0708443	0	2.46875	0.0708443	3.20209	2.46875	0.283136	0.0707967	0	0	0.0708443	0	5.20249	0.0708443	0.178459	0.0455405	0	0.0810369	0.178459	0.270178	-0.0301808	-0.0613015	-0.000978088	0.185167	-0.0478703	-0.014192	-0.0118048	0.281938	0	-0.169913	0.0865205	0.634941	-0.121822	0	-0.124564	-0.145281	-0.00765948	0	-0.0519616	1.58409	-0.0927737	0	0	0	-0.0103	-0.0456198	0.392715	0.0826472	-0.084981	0	0.0708443	0.0708443	0.0708443	-0.0635599	0.104289	0.295217	0.0225306	-0.114742	-0.457599	0.0708443	-0.0658246	0	-0.119001	0	-0.0807098	0.0382499	0.0179035	0	0	0	0	-0.2646	-0.255039	0	-0.058399	-0.0301808	0.205765	-0.0368975	-0.0278725	0.139373	-0.55229	-0.0119336	0.178459	-0.10079	1.36026	0	-0.180126	-0.123694	-0.088887	-0.0442848	0	0.272368	0.272368	0	0.859829	0	0.0779446	0.0155629	0.0657033	0	0.0144676	-0.2646	0.310025	-0.331262	0.410052	2.87513	2.9283	-0.0863968	-0.0458262	-0.0318544	0.0436094	0.133569	0.332753	0	0.0121941	-0.123792
basal cell II	M3212.68		2.4932	-0.131066	-0.199427	3.51654	4.07748	0.272716	5.39636	0.311541	3.82261	0.00650875	0.231781	0.496433	0	0.066388	0	-0.069796	-0.162852	-0.0485224	3.80742	4.86141	4.20273	4.10247	4.07748	4.17141	0.831343	-0.0283998	1.61011	-0.429883	0.0479025	-0.159492	-0.105737	0.00171743	-0.0259954	-0.0399896	-0.0221603	0	-0.133267	0	-0.0177732	0.496433	3.44889	3.129	0	-0.123049	0.0452305	-0.0772221	-0.0595573	0.0379317	-0.0506933	-0.190883	-0.0370387	-0.195731	-0.219379	-0.299343	-0.219965	-0.719767	-0.67538	-0.315365	-0.134243	-0.0506933	-0.0308698	0	0.176005	0	-0.0308698	0	0.0527216	-0.0450802	0.20692	-0.233902	0.0514691	-0.0409461	0.327771	0.0928122	0	-0.0847716	-0.0176037	-0.00199667	0.00549037	0.212919	-0.289037	0.102486	0.00171743	-0.289037	-0.0739738	-0.704525	1.33948	-0.0448722	0.230656	0.600037	3.71413	1.70092	4.86141	0.00358412	-0.00672256	0.00332901	0.0527216	0.0855544	0.066388	0.23841	-0.0598047	-0.0904817	0.0333628	0.0333628	0.0333628	0.331024	0.320514	0.163545	0.0195576	0.0855544	0.0124671	0	0.0333628	0.0519684	0.0546432	0.0333628	0	0.0818301	0.316418	2.4932	-0.0366237	-0.0586312	-0.223398	-0.069796	-0.354685	-0.00766762	-0.0729941	-0.0410295	-0.624731	0	0	0.0603722	0	1.50208	0.0143006	0.066388	-0.0226859	0.0583238	0.159008	0.565636	0.619196	4.20273	3.80742	4.86141	0	-0.0180478	0	0.0254727	0.066388	-0.0516735	0.066388	-0.0135341	0.066388	0	-0.470244	-0.354367	-0.00935977	-0.0682918	0.0333628	0.118067	0	0	0.0333628	-0.0432548	-0.0602326	0	0	0.128704	0.0750779	0.0855544	-0.00399712	0.0750779	0.170217	0.0728339	-0.0221603	0.170217	-0.103671	0.198134	0.11551	0.170217	0.0042023	1.05904	0.212919	0.198134	0.170217	0.11551	0	0.0287079	-0.0688026	-0.0688026	0.0287079	0.0333628	-0.0688026	0.0333628	0.0233326	-0.0449455	-0.0792443	0.0447987	0	0.100754	0	0	0.0333628	-0.0714943	-0.199427	-0.363307	-0.0129077	0	-0.0485224	0	-0.0529408	-0.629915	0.163545	-0.329106	-0.0185987	-0.152378	-0.082576	-0.0953125	-0.585134	-0.567235	-0.0421925	0.476042	-0.242302	-0.592282	0.0673397	-0.289037	-0.5944	-0.219965	-0.149206	-0.468141	-0.0773548	-0.118867	-0.0135341	-0.704525	-0.147801	-0.273578	-0.0135341	-0.0135341	-0.304334	-0.164785	0	0	0	0	0	-0.0253637	-0.0655026	0.0242459	0.0644586	0.0333628	0.0195576	0	0.0678053	-0.131701	0	0.0333628	0.0333628	0	0	-0.120542	0	0	0.0333628	-0.117575	0	0.600037	2.66412	0.0990865	1.29252	0	0.0481838	0.135007	-0.00170087	1.7357	2.41396	3.78897	0.0855544	0.0546432	0.0333628	0	0.0333628	0.066388	2.24528	0	0.0990865	0	0.0855544	1.7357	0	0.508661	1.7357	0.105554	1.29252	0	0	0	0.0333628	1.50881	0.0990865	0.0333628	0.0546432	0	-0.0310339	0.0333628	0.066388	0.23841	2.37411	-0.0384596	1.36341	-0.223398	-0.0516735	0.0309917	-0.0390425	0	-0.399889	0.351997	0.392833	-0.0448722	0.0333628	0.230656	2.66412	-0.0493928	0	-0.0185987	0.12713	-0.0904817	0	0	0	-0.0147563	0.254619	1.35648	0.0333628	0.0745212	0	0	0.0333628	0.0195576	0.0345613	-0.132525	-0.0284387	-0.0568417	-0.24541	0.0945351	0	0.000563425	0	0.0379317	0.0333628	0.00484465	-0.0574191	-0.0529408	0.0138885	0	0.0138885	0.0333628	-0.436261	-0.251936	0	-0.0250362	0.23841	0.066388	-0.0938534	0.00549037	0.0333628	-0.532399	-0.0996319	0.226816	-0.0674271	0.680958	0.0333628	-0.354367	-0.308884	0.0101996	-0.0109219	0	0.00600333	0.00600333	0	0.0527216	0.0333628	-0.00440551	0.0438051	0.0914435	0	0.0291777	-0.436261	-0.0172056	-0.19418	-0.0252325	3.51654	4.07748	0.00332901	-0.419705	0.00150847	0.0391531	-0.0388334	0	0.066388	-0.0586503	-0.0574037
basal cell II	M3215.85		0.486058	-0.102819	0.153558	2.99707	3.18905	0.466724	4.75154	0.56316	3.25014	-0.0598793	0.0631108	0.23206	0.0946349	0.0946349	0	0.0179372	-0.196215	-0.183663	0.571216	5.55625	3.66393	2.56018	3.18905	3.7583	0.976005	1.2866	1.86326	-0.335154	-0.051184	-0.0253935	-0.125295	0.0436508	0.0427985	0.158708	0.247693	0.0476378	1.14232	0.0476378	0.129189	0.23206	2.41913	0.878246	0.121841	-0.128466	-0.0403239	-0.0353797	-0.0834386	-0.181493	-0.0416128	-0.345107	0.154847	-0.0300589	0.184948	-0.204614	-0.260005	-0.54209	-0.533044	-0.166813	-0.247762	-0.0416128	0.0637651	0.21335	-0.0691024	0	0.0637651	0.0476378	0.0946349	-0.0450802	0.00415464	0.127437	-0.0858079	-0.0462934	1.34296	0.31017	0.18682	-0.103522	0.0891657	-0.00708044	-0.0278725	-0.0707183	0.251426	0.0740588	0.0436508	0.251426	-0.0563619	-0.78395	0.440148	-0.0271871	-0.00272352	1.14963	4.15359	2.30645	5.55625	-0.0513448	-0.0435565	-0.0124061	0.0513264	0.0476378	0.0946349	0.0223282	0.0286734	0.351415	0.265855	0.21335	0	0.503369	0.517676	0.121841	0.0476378	0.0476378	0.06792	0.0752053	0.0279459	0.0691982	-0.0382834	0.0476378	0.0476378	3.62504	2.96875	0.486058	0.263794	0.0128909	-0.252308	0.0179372	-0.128948	-0.0780965	-0.0917443	-0.0743923	-0.490214	0	0	0.086286	0	1.73801	0.0233811	0	-0.0226859	0.0476378	0	0.40852	-0.0309233	3.66393	0.571216	5.55625	0	-0.0376054	0	-0.025976	0	-0.0850363	0	0.0414832	0.258274	0	-0.355203	0.209406	-0.000279292	-0.00701971	0	0.0946349	0	0	0.0476378	0.102973	0.0344023	0	0	-0.0318671	0.134928	0.0476378	-0.111141	0.134928	0.106032	0.180839	0.247693	0.106032	-0.296897	0.0422205	-0.095464	0.106032	0.0324491	0.661492	-0.0707183	0.0422205	0.106032	-0.095464	0	0.084059	0.0456338	0.0456338	0.084059	0.0476378	0.0456338	0	0.0515794	0.00269237	-0.0649693	0.0209174	0	0.280675	0	0	0	0.003711	0.153558	-0.355997	-0.0462705	0	-0.183663	0	-0.00530296	-0.396608	0.0476378	-0.277031	0.0698793	-0.0113578	0.16837	-0.0476747	-0.332853	-0.400993	0.0792697	0.227772	-0.0766305	-0.444877	0.0628881	0.251426	-0.0752572	-0.260005	-0.193084	-0.533223	0.0518902	-0.0891153	0.0414832	-0.78395	-0.376483	-0.127333	0.0414832	0.0414832	-0.27235	-0.136839	0	0	0	0.0476378	0.0476378	0.0631144	0.228351	0.00549571	0.0088249	0	0	0	-0.0125605	-0.149588	0	0	0.0946349	0.0279459	0	-0.0729044	0.0946349	0	0.0476378	0.0196226	0	1.14963	1.96191	0.0476378	0.256094	0	0.0437321	0.248076	-0.0531496	1.996	2.29027	3.71818	0	-0.0382834	0.0476378	0	0.0946349	0	3.219	0	0.0476378	0.239694	0	1.996	0	0.103721	1.996	0.0500812	0.256094	0	0	0	0	1.97854	0.0476378	0.0476378	-0.0382834	0	-0.00278705	0.0476378	0	0.0223282	0.334646	-0.0241846	1.25409	-0.252308	-0.0850363	-0.0293372	1.7116	0	-0.363718	0.341015	0.755102	-0.0271871	0	-0.00272352	1.96191	-0.0493928	0.0476378	0.0698793	1.85179	0.351415	0	0	0	0.0134906	0.257055	0.683209	0	0.300314	0	0.0476378	0	0.0279459	-0.134404	-0.0712533	0.0272089	0.102346	-0.301044	0.212426	0.13213	0.157562	0.109633	-0.181493	0.0476378	-0.0807098	0.113917	-0.00530296	0	0	0	0	-0.48158	-0.266078	0	0.0362359	0.0223282	0.0476378	-0.013107	-0.0278725	0.0946349	-0.568631	-0.049818	0	-0.0531521	0.0638604	0	0.209406	-0.303963	-0.0412491	-0.0442848	0	-0.0603847	-0.0603847	0	0.0946349	0.258274	-0.0227486	0.112599	0.186563	0	0.0654642	-0.48158	0.0382473	-0.570801	-0.0486643	2.99707	3.18905	-0.0124061	-0.162656	-0.00390852	0.0479704	-0.0245584	0	0.0476378	0.0359846	-0.123792
basal cell II	M3216.00		1.51443	0.00771749	0.119879	2.10017	2.4484	1.14834	0.54752	0.0356105	1.92077	0.0736314	0.0437989	0.886439	0	0	0	-0.0935595	0.0930559	-0.286748	2.597	1.91636	3.33982	2.89921	2.4484	3.38682	0.40064	0.0747911	0.456482	0.246586	-0.051184	-0.0787026	0.0591127	0.122439	0.170011	0.00197066	0.120831	0	0.657044	0	0.0493495	0.886439	1.00502	1.67434	0.702247	-0.118476	-0.0403239	0.184508	-0.0464596	-0.26178	-0.0392997	-0.260869	-0.0281037	-0.0218137	0.0356343	-0.272432	-0.38823	-0.619698	-0.414729	-0.111349	-0.488805	-0.0392997	-0.0308698	0	-0.0691024	0	-0.0308698	0	0.0379355	-0.00714463	-0.0434832	-0.164441	0.0121527	-0.171976	0.0721979	0	0.0100327	-0.0639135	0.111579	-0.0167827	-0.0278725	-0.0523894	-0.217079	0.206974	0.122439	-0.217079	0.106867	-0.766099	1.36423	0.167448	0.327068	1.0039	0.286024	0.492768	1.91636	0.039838	0.010348	0.110039	0.0598709	0.0379355	0.0379355	0.00221511	-0.055232	-0.276762	0.28085	0.274998	0.141574	0.096948	0.0222587	0	0.0379355	0.0598709	-0.0159854	0	0.112184	0.0786375	-0.0207341	0.112184	0	-0.0777485	0.237588	1.51443	-0.0842426	-0.045791	0.00787364	-0.0935595	0.636224	0.00777643	0.0301968	-0.0364568	-0.54591	0	0	0.129468	0.0379355	0.627213	-0.0333183	0	0.0152497	0	0	-0.0166164	0.066614	3.33982	2.597	1.91636	0	0.000330108	0	-0.0736139	0.0598709	-0.0850363	0	-0.0769911	0	0	-0.244657	-0.145614	0.086174	0.868506	0.0598709	0	0.0379355	0	0.0379355	-0.00366517	-0.000361685	0	0	0.243131	-0.101003	0.0379355	0.118332	-0.101003	0.0496196	-0.0394991	0.120831	0.0496196	-0.0886813	0.0403077	0.0128093	0.0496196	0.0131373	0.995218	-0.0523894	0.0403077	0.0496196	0.0128093	0.0635851	-0.0274378	0.061799	0.061799	-0.0274378	0	0.061799	0	0.0904552	-0.0449455	0.098566	0.0210352	0	-0.036187	0	0	0	-0.0714943	0.119879	1.32217	-0.00833496	0	-0.286748	0.0753231	0.0955985	-0.246001	0.0753231	-0.241619	-0.014026	-0.0554297	0.0175719	0.144993	0.0539713	-0.328247	-0.0617502	0.536647	-0.139112	-0.189001	0.0804374	-0.217079	-0.583388	-0.38823	-0.130002	-0.415672	-0.195422	-0.00426866	-0.0769911	-0.766099	-0.156188	0.0231226	-0.0769911	-0.0769911	-0.181711	-0.0678367	0.0598709	0.0379355	0	0	0	-0.0587265	0.0303151	0.070042	0.866484	0	0.0379355	0	-0.193609	-0.0405289	0.0379355	0.0379355	0.0753231	0	0.0379355	-0.0452192	0.0753231	0	0	-0.240888	0.0753231	1.0039	1.17225	0.240305	-0.0393673	0	0.189402	0.297901	-0.100787	0.456852	0.766347	2.34491	0.0379355	-0.0207341	0.112184	0	0	0.0753231	1.03899	0.112184	0.240305	0.0753231	0.0379355	0.456852	0.0379355	0.333318	0.456852	0.0377105	-0.0393673	0	0	0.133511	0	1.33361	0.240305	0.112184	-0.0207341	0	0.0511174	0.112184	0.0379355	0.00221511	0.234953	-0.0718224	-0.050502	0.00787364	-0.0850363	-0.113243	0.0149838	0	0.273401	0.127869	0.573386	0.167448	0.112184	0.327068	1.17225	0.0322305	0	-0.014026	0.196969	-0.276762	0	0.0379355	0.0379355	-0.00582129	0.0665643	1.17554	0.0158126	0.204479	0	0	0.0379355	0	-0.0374563	-0.0112201	0.16646	0.0136507	-0.2261	-0.538086	0	-0.0658246	0	-0.26178	0.0379355	-0.0427742	0.0633411	0.0955985	0.0379355	0	0.0379355	0	-0.448592	-0.333914	0	0.038549	0.00221511	0	0.061837	-0.0278725	0.0379355	-0.0981426	0.763795	0.190456	-0.040919	0.411499	0.112184	-0.145614	-0.144368	-0.0509514	0.0310383	0	-0.0224492	-0.0224492	0	0.854899	0.309264	0.203511	-0.0552814	0.0298259	0	0.077134	-0.448592	-0.0237227	0.75583	-0.105364	2.10017	2.4484	0.110039	0.34057	-0.0318544	-0.0272349	0.00312676	0	0.112184	0.00122067	-0.0858562
basal cell II	M3218.02		1.22039	-0.0846477	0.28032	2.76663	3.75275	1.3293	6.8422	1.02226	2.74447	0.160775	0.488044	2.31809	0.176457	0	0	-0.168883	-0.196215	-0.104029	1.40749	3.67605	2.22175	3.73796	3.75275	3.9749	0.309153	0.42478	0.488278	-0.0278524	-0.051184	0.111884	-0.125295	-0.0973691	0.156586	0.103105	0.273053	0.112806	0.0209997	0.112806	-0.0841613	2.31809	2.40832	2.11496	0	-0.0436055	-0.0403239	-0.110585	-0.0920196	0.169323	-0.136248	-0.0165126	0.336722	0.218026	-0.0692524	0.0172573	-0.255102	-0.494757	-0.251778	-0.0719578	0.815327	-0.136248	0.310402	0.112806	0.0437037	0	0.310402	0	0	-0.0450802	-0.0434832	0.0694734	-0.0391029	-0.0334542	0.713542	0	0	0.0694946	-0.0362665	0.524925	-0.0278725	-0.234677	0.201013	-0.0477821	-0.0973691	0.201013	-0.224242	-0.108834	1.34772	-0.00901596	-0.0117584	0.269155	2.18437	0.893307	3.67605	-0.173186	-0.0253853	0.0648674	0	0	0	-0.12314	0.374942	-0.00786076	0.112806	0	0	0	0	0	0	0	0.0588851	0	0	-0.0526427	0.087736	0	0	1.64668	1.0589	1.22039	0.357967	0.0201952	0.00167355	-0.168883	-0.106679	-0.125734	-0.139382	-0.0743923	-0.270871	0	0	-0.153408	0	0.988883	0.105204	0	-0.0226859	0	0	0.166102	0.0342449	2.22175	1.40749	3.67605	0	0.0752006	0	-0.0736139	0	0.0277697	0	0.0554161	0.112806	0	-0.09094	0.373449	0.143615	0.0111514	0	0.220654	0.112806	0	0	0.0325813	0.0525734	0	0	-0.0318671	0.434026	0.112806	0.109513	0.434026	0.492392	0.204233	0.273053	0.492392	0.310012	0.251769	0.434918	0.492392	-0.0621857	-0.196317	-0.234677	0.251769	0.492392	0.434918	0	0.0100451	0.023156	0.023156	0.0100451	0	0.023156	0.112806	0.0697505	-0.0449455	0.000198891	-0.0542879	0	0.0304373	0	0	0.112806	0.104963	0.28032	-0.411071	-0.0462705	0	-0.104029	0	-0.0529408	0.141691	0	-0.102737	0.124496	-0.152378	-0.115939	0.31918	-0.253288	-0.165734	0.0510559	0.326218	-0.195884	0.258716	0.144711	0.201013	0.301376	-0.255102	0.140768	0.45458	-0.0189641	0.0353661	0.0554161	-0.108834	-0.107687	-0.342942	0.0554161	0.0554161	0.535471	0.0896277	0	0	0	0	0	-0.0587265	0.361921	0.0706639	0.026996	0	0	0	-0.317551	-0.360402	0	0	0.220654	0	0	-0.120542	0	0	0	0.0845891	0	0.269155	0.408957	0.220654	0.10879	0	0.0619032	0.0764467	-0.100787	2.08083	3.82416	4.82053	0	0.087736	0	0.112806	0	0	2.44345	0	0.220654	0	0	2.08083	0	2.35159	2.08083	0.059832	0.10879	0	0	0	0	4.67083	0.220654	0	0.087736	0	0.326181	0	0	-0.12314	0.477441	0.0409836	0.442776	0.00167355	0.0277697	-0.0383721	0.460698	0	-0.353471	0.0208677	0.230421	-0.00901596	0.112806	-0.0117584	0.408957	-0.0493928	0	0.124496	1.01126	-0.00786076	0	0	0	-0.0811443	0.0671862	0.557469	0	0.0141744	0	0	0	0.0666242	-0.134404	0.0547661	0.0648097	-0.0431222	0.0279237	0.231866	0	-0.0658246	0	0.169323	0.112806	0.0320963	0.124641	-0.0529408	0	0	0	0	-0.285644	0.264206	0	-0.058399	-0.12314	0	0.112912	-0.0278725	0	-0.42	0.00295575	0.324097	-0.10079	0.454644	0	0.373449	0.0950224	-0.088887	0.0685213	0	-0.0603847	-0.0603847	0	0.519568	0.112806	-0.0341543	0.0575246	-0.0454971	0	0.164278	-0.285644	0.0292124	-0.0967773	0.0773551	2.76663	3.75275	0.0648674	0.0387023	0.0809516	0.193419	0.209471	0.112806	0.112806	-0.0586503	-0.0109857
basal cell II	M3219.04		1.13393	-0.0907303	-0.0272822	4.07641	4.29706	2.48462	7.50274	2.3556	3.19077	0.273306	0.547274	2.87299	0.0631805	0	0	-0.0621592	0.107147	-0.0213216	0.535767	4.05211	1.05296	3.61769	4.29706	4.52241	0.937294	0.517387	0.901587	-0.251703	0.0555394	-0.10549	-0.125295	-0.0973691	-0.125082	0.134264	0.724554	0.106723	0.194873	0	-0.0841613	2.87299	2.817	1.81311	0.207617	0.0099918	-0.0403239	-0.110585	-0.0519204	-0.0779588	-0.0295243	-0.165436	0.10419	-0.0545023	-0.192184	0.302867	-0.430046	-0.424327	-0.229452	0.515448	1.00032	-0.0295243	-0.0308698	0.207617	0.097301	0	-0.0308698	0	0	0.0616432	-0.0434832	0.154299	0.0440144	-0.0435083	0.605023	0	0	0.056457	0.0585441	-0.0547183	-0.0278725	0.00973084	0.30902	-0.0477821	-0.0973691	0.30902	-0.117519	-0.750414	1.65428	-0.0150986	0.0830522	0.223534	1.56413	0.783925	4.05211	-0.0239221	-0.031468	-0.199226	0	0.0631805	0	-0.0283291	-0.0931675	-0.0703488	0.303362	0	0	0	0	0	0	0.0631805	-0.00886978	0.303362	0	-0.0526427	0.0746983	0.106723	0.106723	1.67974	1.60543	1.13393	0.0854385	-0.200459	-0.248143	-0.0621592	-0.283463	-0.125734	-0.0326588	-0.0743923	0.192491	0	0	-0.0466842	0	1.19997	0.136363	0	0.0404947	0	0.0631805	0.427042	0.0281623	1.05296	0.535767	4.05211	0.106723	-0.0376054	0	0.0331095	0.106723	0.12258	0	0.252322	0	0	-0.494989	-0.0721343	-0.049863	0.00506878	0	0	0	0	0.106723	-0.188073	0.243129	0	0	0.0748562	0.909449	0.106723	-0.00441782	0.909449	0.592281	0.0889687	0.724554	0.592281	0.339985	0.831752	0.45253	0.592281	0.202024	0.76453	0.00973084	0.831752	0.592281	0.45253	0	0.104856	0.566993	0.566993	0.104856	0.106723	0.566993	0	-0.0430555	0.162671	-0.112607	0.0524355	0	-0.036187	0.106723	0	0	0.0949091	-0.0272822	-0.417154	-0.0462705	0	-0.0213216	0	-0.0529408	-0.491714	0	-0.133287	0.0547618	0.055239	0.0916778	-0.0953125	-0.762873	-0.685302	-0.0617502	0.246824	-0.101074	-0.225036	0.449847	0.30902	-0.191935	-0.430046	-0.0088685	-0.354304	-0.0886981	-0.240666	0.252322	-0.750414	-0.00884767	0.0258464	0.252322	0.252322	-0.289943	-0.164785	0	0.106723	0	0	0	0.189218	0.145986	0.0645813	0.121807	0	0	0	-0.0933188	-0.301139	0	0	0.106723	0	0	0.0870745	0	0	0.106723	-0.395556	0	0.223534	0.639237	0.207617	0.0750664	0	0.0558206	0.61077	0.29374	4.0531	4.59558	5.66947	0.207617	0.0746983	0.106723	0	0	0	2.55381	0	0.207617	0	0.207617	4.0531	0	3.00952	4.0531	0.322281	0.0750664	0	0	0	0	5.89962	0.207617	0.106723	0.0746983	0.106723	0.110195	0.106723	0	-0.0283291	-0.133037	0.135794	0.286676	-0.248143	0.12258	0.0564385	0.627728	0.106723	-0.202067	-0.0919383	0.485122	-0.0150986	0.106723	0.0830522	0.639237	0.0573306	0	0.0547618	0.748522	-0.0703488	0	0	0.106723	-0.0811443	0.257742	0.0961787	0	-0.0167377	0	0	0	0	-0.134404	-0.102708	0.058727	0.147433	-0.00115152	-0.0306081	0	-0.0658246	0	-0.0779588	0	-0.0807098	-0.258114	-0.0529408	0	0	0	0	-0.561676	-0.3176	0	-0.058399	-0.0283291	0	0.0998748	-0.0278725	0.106723	-0.58137	-0.110975	0.303362	0.0059334	1.23796	0	-0.0721343	-0.122785	-0.088887	0.0624386	0	-0.0603847	-0.0603847	0	0.106723	0	0.139719	-0.0552814	-0.0454971	0	-0.0563767	-0.561676	0.0231297	0.285546	0.387492	4.07641	4.29706	-0.199226	-0.247812	-0.0318544	0.0178162	-0.0721963	0.303362	0	0.0480731	0.083825
basal cell II	M3221.03		0.903094	0.367835	-0.0414766	3.46331	3.92883	3.02263	7.27614	2.29857	2.87391	0.195711	0.347172	1.90866	0	0	0	-0.0652878	0.247435	-0.150728	0.380913	3.352	1.07698	3.32353	3.92883	4.4306	1.38409	0.520894	0.990377	-0.0608543	-0.051184	0.00989176	-0.0364142	-0.00848819	-0.0362011	-0.0733524	0.747025	0	0.102224	0	-0.0841613	1.90866	1.72365	1.08753	0.0888809	0.0991793	0.048557	-0.110585	-0.0697629	-0.398677	-0.0473668	-0.103909	-0.0145458	-0.00652816	-0.375442	-0.240783	-0.362814	-0.409082	-0.419789	0.0695357	0.82371	-0.0473668	-0.0308698	0	0.0197786	0	-0.0308698	0	0.0888809	-0.0450802	-0.0434832	-0.321791	0.282101	0.0919671	1.0243	0	0	-0.0622787	0.0248828	-0.0547183	-0.0278725	-0.155087	0.105189	0.0410988	-0.00848819	0.105189	-0.135362	-0.637614	1.4152	0.0521333	0.381273	0.311841	2.10167	0.545268	3.352	0.0489194	-0.0493104	-0.199226	0	0.0524771	0	-0.0353505	-0.0931675	-0.151605	0.0888809	0.0888809	0.255591	0.347156	0	0.222105	0	0	-0.0539209	0.116665	0	0.216502	0.262486	0	0	2.44917	1.49888	0.903094	0.133413	-0.200459	-0.0529881	-0.0652878	-0.050431	-0.0368534	-0.139382	-0.0743923	-0.152257	0	0	0.0205477	0	1.69065	-0.0712538	0	-0.0226859	0	0	0.119403	0.331211	1.07698	0.380913	3.352	0.173955	0.0512755	0	0.015267	0	-0.0850363	0	0.0358151	0	0	-0.0364237	0.114143	-0.0949142	-0.0127737	0	0	0	0	0	-0.107301	-0.0602326	0	0	0.0570138	0.729072	0.173955	0.0628141	0.729072	0.478968	0.0114463	0.747025	0.478968	0.0844014	0.589455	0.0964127	0.478968	0.11177	0.798613	-0.155087	0.589455	0.478968	0.0964127	0	0.380074	0.35932	0.35932	0.380074	0	0.35932	0.0888809	0.1309	0.0439355	-0.112607	-0.0542879	0	0.265692	0	0	0	-0.0714943	-0.0414766	-0.301772	0.0426104	0	-0.150728	0	-0.0529408	-0.493197	0	-0.16419	0.0369194	-0.0634967	0.0580164	-0.00643158	-0.37668	-0.511347	-0.0617502	0.0323435	-0.30869	-0.581871	-0.0317468	0.105189	-0.189847	-0.362814	-0.450778	-0.613793	0.0266836	-0.125284	0.0358151	-0.637614	-0.316487	-0.366867	0.0358151	0.0358151	-0.337714	-0.164785	0	0	0	0	0	0.0301544	-0.118224	-0.0421421	0.00307093	0	0	0	-0.22867	0.0257047	0	0	0.0888809	0.0888809	0	-0.0680651	0	0	0	-0.395556	0	0.311841	0.669964	0.173955	0.049227	0	0.0379781	0.753663	0.423664	3.70806	3.9431	5.16552	0.334105	0.262486	0	0	0.0888809	0	2.61842	0	0.173955	0	0.334105	3.70806	0	1.63377	3.70806	0.208065	0.049227	0	0	0	0	5.19795	0.173955	0	0.262486	0	0.158169	0	0	-0.0353505	0.284691	0.230056	0.0773406	-0.0529881	-0.0850363	-0.0622972	0.725472	0	-0.292322	0.286758	0.359137	0.0521333	0	0.381273	0.669964	-0.0493928	0	0.0369194	0.169442	-0.151605	0	0	0	0.297552	0.0432611	0.650852	0	-0.135473	0	0.240116	0	0	0.224358	0.243884	-0.0479964	0.222768	0.128773	-0.211	0	0.26828	0	-0.398677	0.301879	-0.0807098	-0.119031	-0.0529408	0	0	0	0	-0.480339	-0.178061	0	-0.058399	-0.0353505	0.0888809	-0.107742	-0.0278725	0	-0.632424	-0.128818	0.173955	0.0731653	0.335156	0.0888809	0.114143	-0.295207	-0.088887	-0.0442848	0.0888809	-0.0603847	-0.0603847	0	0.682289	0	-0.0808533	0.0335995	0.210094	0	0.0325042	-0.480339	-0.0835937	0.0618192	0.444144	3.46331	3.92883	-0.199226	-0.0683386	-0.0318544	-0.0272349	0.229683	0.173955	0	-0.0586503	-0.123792
basal cell II	M3223.57		0.183058	0.0237146	0.446475	0.912455	1.57613	0.707723	6.62826	1.44659	3.33977	-0.0598793	0.0573659	1.54958	0.299837	0.08889	0	0.175427	-0.107325	0.00681994	1.34649	2.22954	0.763032	4.42378	1.57613	1.40497	0.0653968	0.280428	0.509539	-0.187823	0.037706	0.0876233	-0.0364051	0.258321	0.250133	0.0155376	0.543772	0.08889	0.547974	0.08889	0.363438	1.54958	1.77916	1.33684	0	0.143425	-0.0403239	0.0629066	-0.0697538	0.435966	-0.136248	0.00216241	0.150812	0.155785	-0.410528	0.309704	-0.205266	-0.0116132	-0.227781	-0.337287	-1.05173	-0.136248	-0.0308698	0.173491	-0.0691024	0	-0.0308698	0	0.0525453	-0.0450802	-0.0434832	-0.00506623	0.31095	0.0443269	0.0988836	0	0	-0.0622696	-0.149073	-0.0547183	-0.0278725	0.151696	0.458121	0.0411079	0.258321	0.458121	0.0755942	-0.530334	1.94622	-0.0329319	0.206939	0.160509	3.09382	0.675373	2.22954	0.182504	-0.138191	0.175989	0	0	0.13887	0.29288	-0.0931675	0.210671	0.08889	0.08889	0	0.187473	0	0	0.08889	0.0525453	-0.0539209	0	0.199888	0.134831	0.12132	0	0	0.653132	0.908075	0.183058	0.13206	0.0993775	-0.0622112	0.175427	0.334468	-0.0368443	0.0680677	-0.0743923	-0.112691	0	0	0.100831	0	1.07593	0.260249	0.08889	-0.0226859	0.13887	0	0.213052	0.221275	0.763032	1.34649	2.22954	0.299837	0.0149399	0	0.0998776	0	0.0538336	0	0.136185	0	0	0.104424	0.154192	0.126254	0.165949	0	0.173491	0	0.08889	0.08889	-0.0991829	-0.0602326	0	0	-0.0318671	0.441476	0	-0.111141	0.441476	0.363203	0.0960568	0.543772	0.363203	0.254019	0.32677	0.19454	0.363203	0.237651	0.75868	0.151696	0.32677	0.363203	0.19454	0	0.151478	0.277289	0.277289	0.151478	0.08889	0.277289	0	0.130436	-0.0449455	-0.0237171	0.0346022	0	0.231417	0	0	0.08889	0.0673756	0.446475	-0.224041	-0.0462705	0	0.00681994	0	0.0859291	-0.277829	0	-0.211383	0.0369285	0.0211138	-0.0270488	-0.00642246	-0.453244	-0.353799	0.0271399	0.26791	-0.169821	-0.308227	-0.0317468	0.458121	-0.338858	-0.205266	-0.0224131	-0.251518	-0.02193	0.0152362	0.136185	-0.530334	0.292279	0.0551229	0.136185	0.136185	-0.293468	-0.164785	0	0.08889	0	0	0.173491	0.114765	-0.0293342	-0.0421421	0.00308005	0	0	0	0.013952	-0.0763589	0.08889	0	0	0	0	-0.0316522	0.0525453	0	0	-0.0203408	0.08889	0.160509	0.945127	0.08889	0.232727	0	0.203336	0.113688	-0.0118974	1.12308	1.20596	1.61235	0	0.12132	0	0	0	0	1.49648	0.08889	0.08889	0	0	1.12308	0	0.6927	1.12308	-0.052974	0.232727	0	0	0	0	1.46848	0.08889	0	0.12132	0	-0.00853189	0	0	0.29288	0.676365	-0.0718224	-0.23661	-0.0622112	0.0538336	-0.151178	0.289438	0	-0.377387	-0.0544942	0.20616	-0.0329319	0	0.206939	0.945127	-0.0493928	0	0.0369285	1.29064	0.210671	0	0	0	0.00774571	0.285883	1.46944	0	0.0754822	0.173491	0.08889	0	0.0525453	0.119834	-0.165888	0.268877	0.175575	-0.0958423	-0.0357347	0.08889	-0.0658246	0	0.435966	0	0.173529	-0.0369461	0.0859291	0	0	0	0	-0.52953	-0.0549087	0	-0.058399	0.29288	0	0.0657496	-0.0278725	0.13887	-0.0560582	0.0821381	0.331503	-0.0482447	2.15131	0	0.154192	0.0394966	3.05668e-06	0.0945851	0	-0.0603847	-0.0603847	0	0.221168	0.173491	-0.0336403	0.0336086	0.40763	0	-0.0563767	-0.52953	0.0052964	0.232111	0.441082	0.912455	1.57613	0.175989	0.194382	0.0206909	0.0616552	0.182042	0	0.0525453	0.162518	0.0150782
basal cell II	M3224.73		1.69636	-0.088417	-0.0562956	3.89819	4.45207	2.40195	2.76671	0.52904	2.38698	0.439334	0.529253	0.970919	0.0250893	0	0	-0.0188799	0.0106814	-0.0783044	2.7336	1.28256	1.49479	3.93971	4.45207	4.36808	0.215509	0.0313299	0.102733	0.287585	-0.0084444	-0.0218776	-0.0578861	0.0694486	-0.0403137	-0.0733524	0.271216	0	0.190066	0.0427396	0.0419565	0.970919	3.59333	2.92594	0.126118	-0.0890025	-0.0403239	-0.0678453	-0.115904	0.0578654	-0.136248	-0.206235	0.103469	-0.112116	-0.207068	0.24388	-0.0227288	-0.668851	-0.485044	-0.0399894	-0.082647	-0.136248	-0.0308698	0	-0.0263627	0	-0.0308698	0	0	0.0396881	-0.000743577	-0.220336	-0.263264	-0.100875	0.0861315	0.0427396	0	0.0225115	-0.0816635	0.03005	-0.0278725	-0.163957	0.0686713	0.282339	0.0694486	0.0686713	0.0654952	-0.866629	1.56751	0.222881	0.0552222	0.209518	1.79816	0.691239	1.28256	-0.105777	-0.138191	-0.0430524	0.0427396	0	0.0427396	-0.151177	-0.0931675	-0.281869	0.067409	0	0	0	0.0427396	0	0.0847683	0.0847683	-0.0111813	0.0538622	0.0427396	-0.0526427	0.0574174	0.154692	0.0427396	-0.0116786	0.542011	1.69636	-0.0794385	-0.115691	-0.018295	-0.0188799	0.0945891	-0.0166976	-0.0719731	-0.0316527	-0.531976	0	0	-0.103477	0	0.630592	0.0135145	0	0.0200538	0.0918417	0	0.28202	0.0475566	1.49479	2.7336	1.28256	0	-0.0376054	0	0.0111544	0.0427396	0.0649664	0.0847683	0.0691446	0	0.0427396	-0.468634	-0.12626	-0.0949142	-0.058915	0	0.0427396	0	0	0.0427396	-0.0380702	-0.017493	0	0	-0.0318671	0.0946968	0.0427396	-0.0253792	0.0946968	0.362998	0.00733365	0.271216	0.362998	0.0170311	0.0609582	-0.0130753	0.362998	0.0468509	0.725943	-0.163957	0.0609582	0.362998	-0.0130753	0.0427396	-0.0600212	0.0717734	0.0717734	-0.0600212	0	0.0717734	0.0427396	0.242235	-0.0449455	-0.0698675	-0.0542879	0	-0.036187	0.0427396	0.0427396	0	0.0785085	-0.0562956	-0.200223	-0.00353087	0	-0.0783044	0	-0.0529408	-0.245612	0.109037	-0.319533	-0.0519616	-0.0676094	0.191858	-0.0953125	-0.486179	-0.455239	-0.0617502	0.78968	-0.223922	-0.359791	0.1819	0.0686713	-0.674852	-0.0227288	-0.193808	-0.388465	-0.10358	-0.10101	0.0691446	-0.866629	-0.0944065	-0.125627	0.0691446	0.0691446	-0.260221	-0.122045	0	0	0	0	0	-0.0336372	0.111838	0.0839756	-0.0430704	0	0.0250893	0	-0.127215	-0.0742045	0.0427396	0	0.0427396	0	0	-0.0954529	0	0	0.0427396	-0.245553	0.0847683	0.209518	2.32707	0.0847683	-0.130138	0	0.075215	0.155759	-0.0160191	1.92632	2.65638	4.07798	0.0427396	0.0574174	0.154692	0	0	0.0427396	0.760315	0	0.0847683	0.0427396	0.0427396	1.92632	0	2.57844	1.92632	0.0863157	-0.130138	0	0	0	0.0427396	4.72101	0.0847683	0.154692	0.0574174	0	-0.0126536	0.154692	0	-0.151177	0.297699	0.0129459	0.388699	-0.018295	0.0649664	0.022493	-0.0961022	0	-0.381509	0.185899	0.434312	0.222881	0.126118	0.0552222	2.32707	0.0180163	0	-0.0519616	-0.284723	-0.281869	0	0	0	0.298772	-0.00288021	2.01103	0.0427396	-0.181615	0	0	0	0.067409	0.0324134	-0.165888	0.205034	-0.07116	-0.12647	-0.143079	0.0427396	-0.023085	0	0.0578654	0.0427396	0.0861079	0.0934754	-0.0529408	0	0	0	0.0427396	-0.454753	-0.21742	0	-0.058399	-0.151177	0	0.0183759	-0.0278725	0.0427396	-0.480477	0.753369	0.0427396	-0.0160217	0.85218	0.0427396	-0.12626	-0.301331	-0.0461474	-0.0442848	0.0427396	-0.0176451	-0.0176451	0	0.166818	0.269209	0.177452	-0.0552814	0.0392712	0	0.0283916	-0.454753	0.0664091	0.430421	0.0470366	3.89819	4.45207	-0.0430524	-0.0552968	-0.0318544	-0.0272349	-0.0294567	0	0.118203	0.00875877	0.026211
basal cell II	M3225.38		0.670428	-0.197454	1.22704	3.07686	3.34775	2.27308	7.59168	2.78062	2.27393	-0.00216862	0.168628	2.19048	0.283177	0.090766	0.0577107	0.206544	-0.138504	-0.0717938	0.834655	4.45189	1.46188	3.63666	3.34775	3.92195	-0.146348	1.19645	0.17492	-0.393276	0.0856429	0.0709637	-0.0675845	-0.0396585	-0.0673713	-0.0156417	0.560604	0	0.327451	0	-0.0600202	2.19048	1.57615	1.10878	0	0.0123042	-0.0403239	0.00333282	-0.100933	0.0163693	-0.0223299	-0.373053	0.0427111	-0.0619671	-0.40326	-0.158463	-0.232345	-0.514429	-0.422491	-0.104062	-0.0475841	-0.0223299	-0.0308698	0.0577107	-0.0691024	0	-0.0308698	0.024141	0	-0.0450802	-0.00953638	-0.21052	-0.155563	0.0645087	1.7136	0.090766	0	-0.15116	-0.0351548	-0.0547183	-0.0278725	0.056674	-0.329321	-0.0138353	-0.0396585	-0.329321	0.181366	-0.927602	1.89112	0.451217	0.166417	0.233163	1.46477	1.45402	4.45189	0.172016	-0.0242736	0.256918	0.0577107	0	0	0.147863	0.0207502	-0.173559	0.283177	0.168716	0	0.15541	0.113918	0	0	0	-0.0199741	0	0.0577107	0.200247	-0.0190006	0.113918	0.0577107	4.27445	2.55133	0.670428	1.53569	0.082718	-0.154715	0.206544	-0.312404	-0.125734	-0.105435	-0.0743923	-0.297518	0	0	-0.153408	0	3.0016	0.203167	0	-0.0226859	0.168716	0	0.036214	0.246916	1.46188	0.834655	4.45189	0	0.0201052	0.0577107	0.0403039	0	0.0836794	0	-0.0284989	0	0	-0.197556	-0.0683169	0.0190036	0.0670611	0	0	0	0	0	-0.0101795	-0.0602326	0	0	-0.0318671	0.0125698	0	0.0349967	0.0125698	0.520976	-0.019724	0.560604	0.520976	0.132329	0.383523	0.23693	0.520976	-0.0621857	0.547871	0.056674	0.383523	0.520976	0.23693	0	0.0659548	0.0538848	0.0538848	0.0659548	0	0.0538848	0.113918	0.0708623	-0.0449455	-0.0548965	0.114428	0	0.132529	0	0	0	0.0424235	1.22704	-0.301687	-0.0462705	0	-0.0717938	0	-0.0529408	-0.490651	0.168716	-0.320696	-0.0519616	0.016338	0.158481	-0.0953125	-0.475031	-0.627591	-0.0617502	0.26894	-0.0228165	-0.336008	0.688066	-0.329321	-0.658866	-0.232345	-0.317469	-0.328114	0.0267689	-0.0175	-0.0284989	-0.927602	-0.207265	0.0325601	-0.0284989	-0.0284989	-0.125484	-0.0508669	0	0	0	0	0.0339468	0.0551913	-0.0605136	-0.0421421	0.0829057	0	0	0	-0.203633	-0.103437	0	0.0577107	0	0	0	-0.120542	0.113918	0	0.0577107	-0.173366	0.0577107	0.233163	0.137801	0	0.546935	0	0.00680788	0.244858	0.22469	3.98739	3.70793	5.25997	0	-0.0190006	0.113918	0	0.113918	0.0577107	3.97777	0.0577107	0	0.0577107	0	3.98739	0	1.37512	3.98739	0.551102	0.546935	0	0	0.0577107	0	5.36787	0	0.113918	-0.0190006	0	0.19356	0.113918	0.0577107	0.147863	0.021969	-0.0378756	1.06182	-0.154715	0.0836794	0.101711	0.309908	0	-0.297562	0.0541996	0.949843	0.451217	0.090766	0.166417	0.137801	-0.0154459	0	-0.0519616	2.43381	-0.173559	0	0	0	-0.0234337	-0.0456198	0.266071	0	-0.166644	0	0.0577107	0	0	-0.134404	0.0563022	-0.0479964	0.0127874	0.112106	-0.0542237	0	0.244477	0	0.0163693	0.0577107	-0.0807098	-0.190749	-0.0529408	0	0	0	0	-0.634453	0.0845879	0	-0.000688371	0.147863	0.0577107	-0.107742	-0.0278725	0	-0.416148	0.0044919	0	-0.10079	1.04342	0.0577107	-0.0683169	-0.141886	-0.064746	-0.0442848	0.0577107	-0.00267405	-0.00267405	0	0.644136	0.168716	-0.254809	0.0586363	0.216232	0	-0.0563767	-0.634453	0.085122	-0.379994	-0.0293814	3.07686	3.34775	0.256918	-0.382458	0.0258563	-0.0272349	0.0965194	0.797957	0.177893	-0.000939614	0.0622795
basal cell II	M3226.23		0.62464	-0.106059	-0.130347	1.02802	1.28292	0.331338	4.17601	0.252209	2.55231	0.0315152	0.111833	0.886216	0.0461164	0.0461164	0	-0.0774881	0.134384	-0.188808	0.298906	1.82772	0.677596	3.31888	1.28292	2.66664	1.3955	0.565689	0.748163	-0.249677	-0.051184	0.0352047	0.0972952	-0.0512527	-0.0789656	-0.0170956	0.20977	0	0.123976	0	0.00723327	0.886216	0.905558	1.0155	0.0913945	0.0117553	0.0510706	-0.0191904	-0.112527	-0.0102224	0.0863427	-0.150463	-0.0120322	-0.0395286	-0.218799	-0.0681347	-0.400894	-0.316673	-0.361833	-0.220276	0.097597	0.0863427	0.0152466	0.0650079	0.0924372	0	0.0152466	0.0461164	0	0.00103622	0.00263318	-0.20584	-0.141389	0.068458	0.767309	0.0461164	0	0.0536719	0.0983455	-0.0086019	0.0182439	-0.0559713	-0.184296	0.174808	-0.0512527	-0.184296	0.0231756	-0.584885	0.76258	0.100768	0.140329	0.292407	3.65463	0.564225	1.82772	-0.0373108	-0.138191	0.103459	0.0270805	0.0913945	0	-0.0311141	-0.0931675	-0.327594	0.0461164	0.0461164	0	0.0270805	0.0461164	0	0	0.0461164	0.0374736	0.119972	0.0913945	0.0832322	0.131975	0.0461164	0.0461164	0.259072	0.3318	0.62464	-0.0307836	-0.0829509	-0.0899735	-0.0774881	-0.182281	-0.0796179	-0.112302	0.0170022	-0.435504	0	0	0.0652092	0	1.07858	-0.0251374	0	-0.0226859	0.0461164	0	0.298248	0.766598	0.677596	0.298906	1.82772	0.0461164	-0.0376054	0	0.173804	0.0727015	0.0324719	0.0461164	0.108219	0	0	-0.251044	0.00435918	0.0225941	-0.0555382	0.0461164	0.0913945	0	0	0.204832	0.0593451	0.162358	0	0	0.766026	-0.153121	0.135875	0.00636704	-0.153121	0.229483	-0.0313183	0.20977	0.229483	0.0348025	0.0251106	0.105662	0.229483	-0.0160694	1.18818	-0.0559713	0.0251106	0.229483	0.105662	0	0.213212	0.389754	0.389754	0.213212	0.135875	0.389754	0.0461164	0.00306089	-0.0449455	-0.0212126	-0.00817147	0	0.00992943	0	0	0	-0.0253779	-0.130347	-0.276459	-0.000154121	0	-0.188808	0.0461164	-0.0529408	-0.440625	0.0270805	-0.34536	0.039433	-0.0609831	-0.0245443	-0.0953125	1.36181	-0.549427	-0.0617502	0.173289	-0.243683	-0.526	0.0143696	-0.184296	-0.589202	-0.400894	-0.0499058	-0.346145	-0.0158264	-0.167794	0.108219	-0.584885	0.0807767	0.114918	0.108219	0.108219	-0.0307061	-0.118668	0	0	0	0	0	0.146105	0.0866073	0.144809	0.161608	0	0	0	0.0826981	0.00344752	0.0727015	0	0	0.0461164	0	-0.0934617	0	0	0	-0.234017	0.207359	0.292407	1.39974	0.16154	-0.0492702	0	-0.0047864	0.225035	0.121803	1.05392	1.38995	2.62394	0	0.131975	0.0461164	0	0	0.0461164	2.29064	0	0.16154	0	0	1.05392	0.0461164	0.488279	1.05392	0.129671	-0.0492702	0	0	0.0461164	0	1.63736	0.16154	0.0461164	0.131975	0.504891	0.233176	0.0461164	0.0461164	-0.0311141	0.319323	0.0153906	-0.0780817	-0.0899735	0.0324719	0.0536534	0.10846	0	-0.420161	0.309605	0.0859188	0.100768	0	0.140329	1.39974	-0.0493928	0	0.039433	-0.12037	-0.327594	0	0	0.0461164	0.23866	0.0902551	2.12035	0	0.0285195	0	0.0913945	0	0.0270805	-0.0430097	0.0567021	-0.0479964	0.116087	-0.259804	-0.621157	0.0461164	0.0255699	0	-0.0102224	0	0.0882374	0.458459	-0.0529408	0.0461164	0	0.0461164	0	-0.328709	0.0495023	0	0.0774759	-0.0311141	0	0.114848	0.0182439	0.0461164	-0.295213	-0.012867	0.28933	-0.00939545	1.45621	0	0.00435918	-0.210778	-0.0696425	-0.0442848	0	-0.0603847	-0.0603847	0	0.508719	0	-0.0752135	0.0361131	1.17847	0	-0.0563767	-0.328709	-0.0374773	0.604436	0.0792912	1.02802	1.28292	0.103459	0.0313727	0.014262	0.0188815	0.0336029	0	0.0913945	-0.0125339	-0.0776753
basal cell II	M3227.30		0.782593	-0.197454	-0.0401333	3.55231	3.94232	0.941262	7.49016	1.41403	3.13772	-0.0598793	0.0695111	1.66244	0.0298458	0	0	-0.118011	0.00315675	-0.0491375	0.173624	4.49039	1.76201	3.40448	3.94232	4.54307	0.968432	0.77335	0.906185	-0.394057	-0.051184	-0.102722	-0.0954493	-0.0675233	-0.0742105	0.0567121	0.160796	0	0.142684	0.0508715	-0.0332898	1.66244	1.94143	1.13903	0	-0.0553763	0.0607113	-0.0302858	-0.0576086	-0.164696	-0.0853762	-0.373053	-0.0525553	-0.0145144	-0.350026	-0.235229	-0.370451	-0.51143	-0.545316	0.0559155	0.353281	-0.0853762	-0.0308698	0.275546	-0.0691024	0	-0.0308698	0	0	-0.0450802	0.0865813	-0.3598	-0.146517	-0.15904	1.36736	0	0	-0.100288	-0.0480373	-0.0547183	-0.0278725	-0.168308	-0.256186	-0.0477821	-0.0675233	-0.256186	-0.173371	-0.63641	1.39457	0.0287027	0.0259603	0.659891	2.54919	0.5801	4.49039	-0.0431212	-0.108346	-0.127451	0	0	0	-0.118906	-0.042296	-0.158746	0.0508715	0.0508715	0.150525	0.145944	0.130064	0.0802991	0	0.0594445	0.0471143	0.0508715	0.0802991	0.0276564	-0.0318831	0.179174	0	3.17704	3.24368	0.782593	0.0283466	-0.200459	-0.303995	-0.118011	0.00513507	-0.0454352	-0.0383469	-0.0743923	-0.347624	0.0508715	0	-0.102536	0	2.58052	0.0297814	0	-0.0226859	0	0.0298458	0.0959727	0.306016	1.76201	0.173624	4.49039	0	-0.0376054	0	0.125757	0	0.0159989	0	-0.21652	0.0508715	0	-0.318087	-0.0130177	0.00612101	-0.000619406	0	0.0508715	0	0.0508715	0.0508715	0.0874728	0.147377	0	0	0.167504	0.0849592	0.0508715	-0.111141	0.0849592	0.335629	-0.0774347	0.160796	0.335629	0.163764	0.273639	0.0405782	0.335629	-0.0621857	0.707198	-0.168308	0.273639	0.335629	0.0405782	0	0.144844	0.0686912	0.0686912	0.144844	0.101035	0.0686912	0.101035	0.00781599	0.154426	0.134997	0.104582	0	0.0146845	0.0508715	0	0	-0.0714943	-0.0401333	-0.373353	-0.0462705	0	-0.0491375	0.101035	-0.0529408	-0.615901	0.0508715	-0.267341	-0.0010901	0.042472	0.0345858	-0.0953125	0.0420009	-0.427051	-0.0617502	0.073527	-0.075472	-0.424979	0.167625	-0.256186	-0.552644	-0.370451	-0.129556	-0.505051	-0.14455	-0.119731	-0.21652	-0.63641	-0.360377	-0.168553	-0.21652	-0.21652	-0.365646	-0.164785	0	0	0	0	0	-0.0375248	-0.0673528	0.157229	-0.0349385	0	0.0508715	0	-0.138377	-0.124236	0	0	0	0	0	-0.019507	0	0	0	-0.245031	0.0508715	0.659891	0.726618	0	0.152753	0	0.0501324	0.152951	-0.0499159	3.0205	3.05936	4.78823	0.0508715	-0.0318831	0.179174	0	0.101035	0	2.4928	0	0	0	0.0508715	3.0205	0	0.894647	3.0205	0.477439	0.152753	0	0	0	0	4.25069	0	0.179174	-0.0318831	0	0.263242	0.179174	0	-0.118906	0.202941	-0.0209509	0.0903812	-0.303995	0.0159989	-0.0211136	0.75706	0	-0.415406	0.0585864	0.458029	0.0287027	0	0.0259603	0.726618	0.00147872	0.101035	-0.0010901	0.631487	-0.158746	0	0	0	0.0693804	0.00525164	1.04055	0	0.0985077	0	0	0	0	-0.134404	-0.064853	0.289981	-0.0258638	-0.196308	-0.0250412	0.0508715	-0.0149531	0.0508715	-0.164696	0.0508715	-0.0807098	-0.0304558	-0.0529408	0	0.0508715	0	0	-0.115082	-0.188952	0	-0.00752756	-0.118906	0	-0.0568704	-0.0278725	0.150525	-0.520826	-0.0671738	0.0508715	-0.10079	0.815077	0.0508715	-0.0130177	-0.466441	0.0121482	-0.0442848	0	-0.0603847	-0.0603847	0	0.461629	0	0.114824	0.220264	0.842118	0	-0.00550525	-0.115082	-0.0835937	0.186341	-0.042264	3.55231	3.94232	-0.127451	-0.0689723	0.0484447	-0.0272349	-0.0721963	0.247604	0	-0.0077788	-0.0434926
basal cell II	M3228.16		0.189972	-0.0969288	-0.108445	2.74468	3.01114	0.570349	3.05598	0.0391873	3.32881	-0.00923906	-0.0315241	0.758785	0.0211117	0.0297165	0.100525	-0.0274976	-0.0956898	-0.244773	0.761688	3.40687	3.23498	3.81151	3.01114	2.595	0.110699	2.18684	1.78997	-0.262555	0.0781858	-0.0468427	-0.125295	-0.0973691	-0.0953655	-0.0227122	-0.38027	0.0506402	-0.0907255	0	-0.033521	0.758785	2.91959	2.77173	0	-0.0558867	0.0602009	-0.0599447	-0.158644	-0.112947	-0.0357228	-0.223363	-0.0366466	-0.262119	0.101005	-0.236663	-0.387079	-0.564793	-0.374219	-0.317843	-1.02339	-0.0357228	-0.0308698	0	0.109028	0	-0.0308698	0.0506402	0.0506402	-0.0450802	0.106207	-0.184447	-0.207382	-0.088896	0.29982	0.213637	0.100525	-0.15116	0.077152	-0.0547183	-0.0278725	-0.197792	-0.445636	-0.0477821	-0.0973691	-0.445636	-0.123718	0.393013	1.00463	0.0278683	0.0251258	0.0750034	4.27289	1.86218	3.40687	-0.0726609	-0.0875511	-0.14688	0.0297165	0	0.0506402	0.982085	-0.0425273	0.209173	0	0	0	0.100525	0	0	0.0506402	0.0506402	0.14425	0	0.0506402	-0.00200247	0.0167719	0.0506402	0.0506402	2.79571	0.980285	0.189972	-0.122178	0.0338739	-0.0386705	-0.0274976	0.0998646	-0.0458241	-0.0100123	-0.0446758	-0.607454	0	0	-0.0734974	0.0506402	2.72178	-0.0712538	0	0.00703068	0.0506402	0.0297165	0.0951383	0.276127	3.23498	0.761688	3.40687	0	0.0130348	0	0.026911	0	-0.0850363	0	0.170774	0.0799102	0	-0.312882	-0.220477	0.0344557	0.0872281	0	0.0506402	0	0	0	-0.00994251	0.117898	0	0	-0.0318671	0.0917789	0	-0.031231	0.0917789	-0.124859	0.00247554	-0.38027	-0.124859	0.05268	-0.221908	-0.132594	-0.124859	0.0177245	0.594342	-0.197792	-0.221908	-0.124859	-0.132594	0.0506402	-0.0228507	0.0378127	0.0378127	-0.0228507	0	0.0378127	0	0.00758474	-0.0449455	-0.112607	-0.00364762	0	0.190038	0.100525	0	0	-0.020854	-0.108445	-0.337529	-0.0462705	0	-0.244773	0	-0.00230058	-0.428271	0	-0.462976	0.0485633	-0.101737	0.177261	-0.0446723	-0.523814	-0.555932	-0.0111099	0.559105	-0.13056	-0.655302	0.0481634	-0.445636	-1.02217	-0.387079	-0.361529	-0.581837	-0.0660517	-0.197699	0.170774	0.393013	-0.135754	-0.209751	0.170774	0.170774	-0.292144	-0.164785	0	0	0	0	0	-0.00808626	0.031466	-0.0421421	0.160187	0	0	0	-0.0634899	-0.153801	0	0	0	0	0	-0.120542	0.100525	0	0	-0.0557495	0	0.0750034	2.57552	0.100525	0.111276	0	0.162734	0.235153	0.136045	0.983229	1.40539	2.83285	0	0.0167719	0.0506402	0	0.0506402	0	2.0645	0.0799102	0.100525	0.0506402	0	0.983229	0.0506402	0.0753708	0.983229	-0.052974	0.111276	0	0	0.0506402	0	0.851674	0.100525	0.0506402	0.0167719	0.0506402	-0.0974219	0.0506402	0.100525	0.982085	3.3285	-0.0718224	1.91824	-0.0386705	-0.0850363	-0.151178	-0.0311802	0	-0.316587	0.320581	1.03479	0.0278683	0	0.0251258	2.57552	-0.0493928	0	0.0485633	0.129609	0.209173	0	0.0506402	0.100525	-0.0305041	0.0342904	1.29937	0.0506402	0.347837	0	0.14969	0	0	0.154426	0.0322822	-0.0479964	-0.0554034	-0.395679	-0.118199	0	-0.0151844	0	-0.112947	0.100525	0.0486601	0.100867	-0.00230058	0	0.100525	0	0	-0.426829	-0.0675143	0	0.0421258	0.982085	0.0297165	-0.0571017	-0.0278725	0	-0.657959	-0.0395681	0.100525	-0.0710735	0.60443	0.0506402	-0.220477	-0.387943	0.0608033	-0.0145682	0	-0.00974448	-0.00974448	0	0	0.206343	-0.125439	0.0944088	-0.0454971	0	-0.0266602	-0.426829	-0.0329534	-0.274232	-0.063389	2.74468	3.01114	-0.14688	-0.138654	-0.0318544	0.0234053	0.0283286	0	0	-0.0586503	-0.123792
basal cell II	M3229.57		2.49946	-0.0236939	-0.257417	2.40979	2.80315	0.140732	6.09261	0.132009	3.87146	-0.0598793	-0.0315241	0.17376	0.105663	0.035714	0	0.109331	-0.0364405	0.196835	1.2986	4.53039	2.91843	2.36816	2.80315	2.83359	2.2343	0.478982	0.924845	-0.296375	-0.0302309	-0.10655	0.0146392	0.0342068	-0.125082	0.0323105	-0.0767843	0	-0.163941	0	-0.0841613	0.17376	0.641423	1.42664	0.035714	-0.100039	0.0306048	-0.0542122	-0.158644	-0.0853347	0.00368667	-0.062711	0.0223388	0.0322862	-0.279699	-0.100735	-0.258556	-0.67892	-0.569717	-0.199825	0.145376	0.00368667	-0.0308698	0.0821622	-0.0333883	0.035714	-0.0308698	0	0	0.0258486	-0.0434832	-0.236912	-0.0336697	-0.174198	1.76316	0	0	0.127054	-0.134188	0.138628	-0.0278725	-0.120985	-0.309127	0.447935	0.0342068	-0.309127	0.201023	-0.902493	1.27259	0.0576425	0.0687817	1.74188	4.64379	2.1553	4.53039	-0.102257	0.00752178	0.0135624	0.105663	0	0	-0.165017	-0.0222388	-0.141621	0.220143	0.139934	0	0.0709287	0.0709287	0.105663	0	0	-0.0539209	0.043588	0.035714	0.0242216	-0.0619896	0.035714	0	0.119026	1.80858	2.49946	-0.0512494	-0.12953	-0.258295	0.109331	0.0066391	-0.125734	0.510281	-0.0743923	-0.347752	0	0	-0.00769445	0	0.768893	-0.0355398	0.035714	0.0130282	0.035714	0.0563727	0.27428	0.0812129	2.91843	1.2986	4.53039	0	-0.00189142	0	0.0663205	0.125765	-0.0141076	0.111519	-0.349071	0.272716	0	-0.461778	-0.3748	-0.0592002	-0.0103505	0	0.0709287	0.0709287	0	0.035714	-0.0669665	0.0106961	0.035714	0.035714	0.0737958	0.161195	0.0563727	-0.111141	0.161195	0.125413	-0.0774347	-0.0767843	0.125413	0.0448701	0.29548	-0.0230422	0.125413	-0.0621857	1.38682	-0.120985	0.29548	0.125413	-0.0230422	0	0.0371735	-0.161007	-0.161007	0.0371735	0	-0.161007	0.035714	0.0626074	0.128814	0.0131584	0.0166409	0	0.0347418	0	0	0	-0.0151216	-0.257417	-0.401301	-0.0105565	0.153257	0.196835	0.0821622	-0.0172268	-0.516862	0.035714	-0.451582	-0.0519616	-0.116664	0.0349327	0.0504006	-0.0474014	-0.505838	-0.0407971	-0.0208234	-0.237762	-0.4252	0.161599	-0.309127	-0.678023	-0.258556	-0.399725	-0.462402	0.00250761	-0.187615	-0.349071	-0.902493	-0.217726	0.0819995	-0.349071	-0.349071	-0.353169	-0.0938559	0	0	0	0.105663	0	-0.0587265	0.0858393	0.142415	-0.0148813	0	0	0	-0.0186084	0.110352	0	0	0.0209531	0.035714	0	-0.120542	0.0563727	0	0.035714	-0.15542	0.373496	1.74188	2.8591	0.2457	1.70701	0.0709287	0.0200259	0.355868	0.171928	1.64833	2.19568	3.47204	0	-0.0619896	0.035714	0	0.035714	0.035714	2.32831	0.125765	0.2457	0.035714	0	1.64833	0	-0.0386055	1.64833	0.222559	1.70701	0.0709287	0	0.0709287	0	1.24349	0.2457	0.035714	-0.0619896	0	0.0763379	0.035714	0.0709287	-0.165017	-0.0799863	-0.000893693	0.903335	-0.258295	-0.0141076	-0.115464	0.215541	0.035714	-0.194297	0.134559	0.240105	0.0576425	0	0.0687817	2.8591	-0.0493928	0	-0.0519616	1.13271	-0.141621	0	0	0.035714	0.787136	0.114154	0.909474	0.035714	0.0398299	0.0563727	0	0	0.035714	0.083413	0.0469002	-0.0479964	0.051227	-0.244807	0.211464	0.035714	0.0599409	0	-0.0853347	0.0563727	-0.00978104	0.0200988	-0.0172268	0.0563727	0.035714	0.0563727	0.0563727	-0.542634	-0.196254	0	-0.022685	-0.165017	0.0563727	-0.107742	-0.0278725	0.035714	-0.59042	-0.161326	0.159774	-0.065076	0.166625	0.035714	-0.3748	0.0761507	-0.0325143	0.026644	0	-0.0603847	-0.0603847	0	0.0563727	0.0709287	-0.0476533	0.171216	0.128263	0	-0.0354236	-0.542634	-0.0835937	-0.644217	0.0304606	2.40979	2.80315	0.0135624	-0.227607	-0.0318544	0.00847912	-0.0721963	0	0.159774	0.101124	0.00197379
basal cell II	M3230.75		1.04118	0.190769	-0.082129	3.15737	3.58743	1.13341	5.28453	0.805454	2.98645	0.453568	0.756187	1.86107	0	0	0	0.00575748	-0.196215	-0.100597	1.75879	3.56871	2.28073	3.67365	3.58743	3.96904	0.658213	0.129298	0.716891	-0.11239	0.123456	0.0118728	-0.0732703	-0.0453443	-0.125082	-0.0733524	0.268367	0	0.21433	0.088449	0.195149	1.86107	2.7605	1.73069	0.088449	0.102345	0.0481251	0.148172	-0.158644	-0.263472	-0.136248	-0.0320902	-0.103427	-0.0380328	-0.374758	0.20325	-0.278012	-0.594768	-0.451294	-0.203302	0.0501395	-0.136248	0.0575792	0	0.0193467	0.17464	0.0575792	0	0	-0.0450802	-0.0434832	-0.236032	-0.0503622	-0.0352716	0.761292	0.139129	0.088449	-0.0627106	0.31862	0.119922	-0.0278725	-0.172843	0.351637	0.0406669	-0.0453443	0.351637	-0.0851131	-0.89175	1.81238	-0.121822	-0.0361154	0.406506	1.99797	0.666779	3.56871	0.0855712	-0.138191	0.107841	0.088449	0.088449	0	0.0228111	0.165589	0.126499	0.088449	0	0	0	0.088449	0	0	0	-0.0539209	0	0.088449	0.0358063	0.125839	0.088449	0	1.12471	1.19812	1.04118	0.318911	0.154293	0.0976418	0.00575748	0.398884	0.181332	-0.00025277	0.0140567	-0.372672	0	0	-0.153408	0	1.43286	0.0171952	0	-0.0226859	0.139129	0	0.252514	0.288484	2.28073	1.75879	3.56871	0	-0.0376054	0	-0.0736139	0.258757	0.00341273	0	-0.0859429	0	0	-0.0430233	-0.179923	0.0442152	-0.101655	0	0.139129	0	0.088449	0	-0.00361646	-0.0602326	0	0	0.0565819	0.020013	0.088449	0.112945	0.020013	0.258006	0.0110144	0.268367	0.258006	0.128847	0.177777	0.13912	0.258006	0.0262633	0.505833	-0.172843	0.177777	0.258006	0.13912	0	-0.0143118	0.0872817	0.0872817	-0.0143118	0	0.0872817	0	-0.0430555	0.0435036	-0.112607	0.0341612	0	-0.036187	0.088449	0	0	-0.0714943	-0.082129	-0.349237	-0.0462705	0	-0.100597	0	-0.0529408	0.243217	0.088449	-0.454437	-0.0519616	0.235846	0.108147	-0.00686347	-0.0552982	-0.33055	0.0266989	0.167549	-0.220241	0.108344	0.142893	0.351637	-0.407187	-0.278012	-0.0719665	-0.189529	-0.106972	-0.123303	-0.0859429	-0.89175	0.21934	0.166302	-0.0859429	-0.0859429	-0.369218	0.0939722	0	0	0	0	0.088449	-0.0587265	-0.0297752	0.0463069	0.172947	0	0	0	-0.0321286	-0.0531096	0	0.251008	0	0.088449	0	0.0540979	0	0	0.088449	-0.395556	0	0.406506	1.09595	0.088449	0.168085	0	-0.0509028	0.327863	0.206279	2.47118	3.01146	4.0488	0	0.125839	0.088449	0	0.088449	0	2.02427	0	0.088449	0.139129	0	2.47118	0	1.487	2.47118	0.500493	0.168085	0	0	0.088449	0	3.98834	0.088449	0.088449	0.125839	0	-0.00897291	0.088449	0	0.0228111	0.89415	0.0166266	0.384282	0.0976418	0.00341273	-0.151178	0.304279	0	-0.0522927	0.530112	0.374016	-0.121822	0	-0.0361154	1.09595	-0.0493928	0	-0.0519616	0.205529	0.126499	0	0	0	-0.0811443	0.12902	1.5797	0.088449	-0.17233	0	0.088449	0.0520248	0	-0.0339741	-0.0267588	0.0404527	0.151138	-0.110256	-0.189435	0.088449	0.0226244	0	-0.263472	0	-0.0807098	0.130109	-0.0529408	0.0520248	0	0.0520248	0	-0.409643	0.215271	0	-0.058399	0.0228111	0	-0.0192928	-0.0278725	0.088449	-0.213398	0.0410583	0.421404	0.206277	1.01987	0	-0.179923	-0.00386539	-0.000437956	-0.0442848	0	-0.0603847	-0.0603847	0	0	0.17464	0.335681	0.0331676	-0.0454971	0	-0.0563767	-0.409643	0.00485538	0.663445	0.223746	3.15737	3.58743	0.107841	-0.16295	0.0565947	-0.0272349	0.0162528	0	0.088449	0.11599	0.172961
basal cell II	M3231.50		1.04367	-0.197454	-0.153924	2.87574	3.15659	1.05474	5.1018	0.387268	2.49299	-0.0598793	0.261363	0.917286	0	0	0	-0.0704284	-0.0861153	-0.254829	1.79224	4.04296	2.28286	2.80212	3.15659	3.70961	0.99831	0.416192	1.40685	-0.0730441	0.0186705	-0.142359	-0.125295	-0.0973691	0.134092	-0.0733524	0.187888	0	-0.0895552	0.0698545	-0.0143067	0.917286	2.24746	1.92134	0.227104	-0.086557	0.307508	-0.0407304	-0.0202547	-0.177548	-0.107089	-0.262954	-0.0335722	-0.12373	-0.201565	-0.024972	-0.264941	-0.101139	-0.13877	-0.243693	0.627676	-0.107089	-0.0308698	0	0.202726	0.0410276	-0.0308698	0.138389	0	-0.0450802	-0.0434832	-0.127714	-0.194419	-0.0320103	0.829809	0.110099	0	-0.15116	0.0566156	-0.0547183	-0.0278725	0.0904333	0.017991	0.0220724	-0.0973691	0.017991	-0.154388	-0.413483	1.20402	0.0560794	0.185446	0.303608	2.42363	1.48202	4.04296	-0.0630864	-0.138191	-0.158198	0.110099	0.0698545	0.0698545	0.20197	-0.0931675	-0.114537	0.138389	0.138389	0	0.518463	0.587262	0.177901	0.0698545	0	0.0159336	0	0	-0.0526427	0.918081	0.763775	0.138389	0.689775	0.5213	1.04367	-0.0523236	-0.130605	-0.188401	-0.0704284	-0.112222	-0.0558798	-0.0695276	-0.0743923	-0.321212	0	0	-0.083553	0.0698545	1.2127	-0.00139926	0.0698545	-0.0226859	0.0698545	0	0.543216	0.059828	2.28286	1.79224	4.04296	0	-0.0376054	0	-0.00375935	0	-0.0850363	0.0698545	-0.0857088	0.205688	0	-0.384706	0.153056	0.122093	0.142859	0.138389	0	0.0698545	0	0	-0.118218	-0.0602326	0	0	0.0379874	-0.0407464	0.138389	-0.0412867	-0.0407464	0.107762	0.0609544	0.187888	0.107762	-0.0555891	0.482858	-0.282284	0.107762	0.0076688	0.50184	0.0904333	0.482858	0.107762	-0.282284	0.0698545	0.0751405	0.0468908	0.0468908	0.0751405	0.0698545	0.0468908	0	-0.0430555	0.0934436	-0.112607	0.0841012	0	0.102202	0	0	0	0.0269599	-0.153924	-0.306871	0.023584	0	-0.254829	0.0410276	-0.0529408	-0.550562	0.0698545	-0.432787	0.017893	-0.0139886	0.0224502	-0.025458	-0.372722	-0.535392	0.00810438	0.121364	0.163373	-0.163071	0.240082	0.017991	0.0665839	-0.264941	-0.138748	-0.397983	-0.125567	-0.141701	-0.0857088	-0.413483	-0.284754	-0.25006	-0.0857088	-0.0857088	-0.283294	-0.0949301	0	0	0	0	0	-0.0587265	-0.118224	0.0277124	-0.08581	0	0	0	-0.0457223	-0.297763	0	0	0	0	0	0.0178469	0.0698545	0	0	-0.112598	0	0.303608	1.52154	0.273134	1.84155	0	0.642169	1.20118	1.17736	3.06988	3.05685	4.36712	0.110099	0.918081	0.763775	0	0.0698545	0.0698545	2.06447	0.0698545	0.273134	0	0.110099	3.06988	0.227104	0.392436	3.06988	0.537123	1.84155	0	0	0.608079	0	2.56323	0.273134	0.763775	0.918081	0.677388	0.23946	0.763775	0.978024	0.20197	1.00366	-0.0718224	0.865304	-0.188401	-0.0850363	-0.0813236	-0.0707711	0	-0.288376	0.935578	0.539491	0.0560794	0	0.185446	1.52154	-0.00836512	0	0.017893	-0.0966282	-0.114537	0	0	0	-0.0811443	0.132282	0.829681	0	0.179377	0	0	0	0	0.00398482	-0.165888	0.0218582	-0.0860737	-0.25729	0.150857	0.0698545	-0.0658246	0	-0.177548	0.0698545	-0.0108552	0.24233	-0.0529408	0	0	0	0	-0.598545	-0.177385	0	-0.058399	0.20197	0	0.0701595	-0.0278725	0.0698545	-0.432702	-0.0120104	0	-0.0309354	0.321163	0	0.153056	-0.288314	-0.0478594	0.161403	0	-0.0193571	-0.0193571	0	0.0698545	0.0698545	0.0552014	0.189232	0.0243574	0	-0.0563767	-0.598545	-0.0137391	-0.230254	0.193582	2.87574	3.15659	-0.158198	-0.306659	-0.0318544	0.0426196	-0.0721963	0.0698545	0	-0.0176226	-0.123792
basal cell II	M3232.30		0.949358	-0.15595	-0.0139547	3.22771	3.32941	0.0622712	5.58094	0.847065	3.76573	-0.0183758	0.00997939	0.225701	0.0825082	0.0415035	0	-0.0626115	-0.154711	-0.121962	0.501179	5.34564	3.29593	3.53301	3.32941	3.76244	0.599602	1.03961	1.74152	-0.300323	-0.051184	0.0134872	-0.0837916	-0.0148609	-0.0425738	-0.0318489	-0.0183085	0	0.960719	0	-0.0598216	0.225701	2.26366	0.970201	0.0415035	-0.0333777	-0.0403239	-0.0690814	-0.11714	-0.115805	-0.136248	-0.307504	-0.0209185	-0.262119	-0.426364	-0.237187	-0.294852	-0.616133	-0.410725	-0.190418	-0.60264	-0.136248	-0.0308698	0.163099	0.0539315	0	-0.0308698	0	0	-0.0450802	-0.0434832	-0.0915772	-0.408359	-0.0868778	1.2075	0	0	-0.15116	0.076628	0.0277899	0.013631	-0.0828276	0.159658	-0.00627864	-0.0148609	0.159658	-0.158693	-0.799957	0.531334	0.00121186	-0.0420562	1.09996	4.87456	2.0396	5.34564	-0.173186	0.126464	-0.0516114	0.106271	0.0415035	0.0415035	-0.235946	-0.051664	0.155938	0.334051	0.146525	0.0415035	0.0956059	0.0894278	0	0.0243397	0	-0.0539209	0.0825082	0.0415035	0.0938825	-0.00988448	0.0825082	0	3.80862	3.19703	0.949358	0.126359	-0.0774253	-0.208342	-0.0626115	-0.21116	-0.0194632	-0.0568739	-0.0743923	-0.616591	0	0	-0.00688236	0	2.02079	-0.0297503	0.0415035	-0.0226859	0.106271	0.0415035	0.255168	0.269261	3.29593	0.501179	5.34564	0.0415035	-0.0376054	0	0.00889432	0.123034	-0.0435328	0.0415035	0.048152	0.293105	0	-0.376012	0.0927816	0.147004	0.0614445	0	0.0585814	0.0415035	0	0.0415035	-0.112498	0.0222756	0	0	0.0506411	-0.147918	0	-0.111141	-0.147918	0.114906	0.148266	-0.0183085	0.114906	-0.0797563	-0.0805149	0.171403	0.114906	0.0371992	1.13266	-0.0828276	-0.0805149	0.114906	0.171403	0	-0.0202527	-0.075241	-0.075241	-0.0202527	0.0415035	-0.075241	0.0415035	0.0868184	-0.0449455	-0.0300989	0.0282204	0	0.370602	0.0415035	0.0825082	0	0.0409253	-0.0139547	-0.482374	-0.0462705	0	-0.121962	0	-0.0529408	-0.553158	0.0415035	-0.419852	-0.0519616	-0.152378	0.0305864	-0.0953125	-0.613386	-0.562268	-0.0374105	0.220572	-0.30869	-0.513909	0.138116	0.159658	-0.91549	-0.294852	-0.393134	-0.238331	-0.129873	-0.28184	0.048152	-0.799957	-0.149068	-0.100584	0.048152	0.048152	-0.32207	-0.0822765	0	0	0	0.0415035	0.0415035	0.0643074	0.00480959	-0.0421421	-0.08581	0	0	0	-0.0368473	-0.127158	0.065549	0	0.0547575	0.0415035	0	-0.120542	0	0	0	-0.265682	0.0415035	1.09996	1.64384	0.0825082	0.319713	0.0415035	-0.00939928	0.44944	0.0855419	2.04019	2.47403	3.83927	0.0415035	-0.00988448	0.0825082	0	0	0	3.27191	0	0.0825082	0	0.0415035	2.04019	0	0.0319516	2.04019	0.0732148	0.319713	0.0415035	0	0	0.0825082	2.37234	0.0825082	0.0825082	-0.00988448	0.0415035	0.202213	0.0825082	0.0825082	-0.235946	0.274819	-0.0718224	1.53068	-0.208342	-0.0435328	-0.151178	1.62898	0	-0.343244	0.0545869	0.307431	0.00121186	0	-0.0420562	1.64384	-0.0321054	0	-0.0519616	1.11161	0.155938	0	0.0415035	0	0.0418895	0.0606513	0.462379	0.0243397	0.00134618	0.0415035	0.0415035	0.0243397	0	-0.0929008	0.0204412	0.0818775	0.0071708	-0.272645	-0.134226	0	-0.0243211	0	-0.115805	0	0.00179844	0.295108	-0.0529408	0	0	0	0	-0.365192	-0.332167	0	-0.058399	-0.235946	0.0825082	-0.0662384	0.013631	0.0415035	-0.675821	-0.0946647	0.19305	-0.10079	0.247389	0	0.0927816	-0.417928	-0.088887	-0.0269974	0.0415035	-0.0603847	-0.0603847	0	0.583148	0.123034	-0.131775	0.131048	-0.00399363	0	0.0666571	-0.365192	-0.0835937	-0.621052	-0.0202653	3.22771	3.32941	-0.0516114	-0.325473	0.00964912	-0.0272349	-0.0306928	0	0.065549	-0.0586503	-0.000757852
basal cell II	M3233.12		1.35041	0.304037	-0.157419	3.59375	4.04815	3.28075	5.24056	1.24398	3.17266	0.384817	0.504263	2.72331	0	0	0	-0.168883	-0.100075	-0.324683	1.08596	2.70668	1.87152	4.3651	4.04815	4.11248	0.313238	0.147535	0.454221	-0.17604	-0.051184	0.0301095	-0.125295	-0.00122985	-0.125082	0.115847	0.195986	0	0.643741	0	-0.0841613	2.72331	3.20365	2.87668	0	-0.0997823	0.239138	0.131738	-0.0625045	-0.105716	0.143215	-0.00587838	-0.103427	0.190434	-0.307075	-0.0103353	-0.294447	-0.629655	-0.433057	-0.349203	-0.812596	0.143215	0.0652695	0.242323	0.0270369	0	0.0652695	0	0.150931	0.285986	0.287583	-0.314533	-0.301824	-0.113772	0.341855	0	0	-0.15116	-0.0529333	-0.0547183	-0.0278725	-0.158283	-0.106969	-0.0477821	-0.00122985	-0.106969	-0.0733117	-0.144814	1.7068	-0.121822	-0.124564	0.0182056	3.35223	0.523374	2.70668	-0.173186	-0.0420521	0.151239	0	0	0	-0.235946	-0.0931675	-0.22278	0	0	0	0	0.0961393	0	0	0	0.00270829	0	0	-0.0526427	0.109404	0.0961393	0	0.306035	0.856478	1.35041	-0.122178	-0.0495284	-0.0603264	-0.168883	-0.00327238	-0.0691051	-0.0432429	-0.0743923	0.0310702	0	0	-0.153408	0	2.13349	0.0796769	0.0961393	-0.0226859	0.0961393	0.0961393	0.134647	-0.0785611	1.87152	1.08596	2.70668	0.0961393	0.0190238	0	-0.0736139	0.0961393	-0.0850363	0.0961393	-0.0705784	0	0	-0.270646	-0.200972	0.00122509	-0.101655	0	0	0	0	0	-0.0371422	-0.0602326	0	0.0961393	0.119064	0.037497	0.0961393	-0.0150019	0.037497	0.640003	-0.0774347	0.195986	0.640003	0.0267717	-0.133233	-0.282284	0.640003	-0.0621857	0.995163	-0.158283	-0.133233	0.640003	-0.282284	0	-0.102761	0.151611	0.151611	-0.102761	0	0.151611	0	0.236407	0.234517	0.19536	0.134911	0	0.0599523	0	0.0961393	0.0961393	-0.0714943	-0.157419	-0.156703	-0.0462705	0	-0.324683	0.0961393	0.0431985	-0.500535	0.0961393	-0.175712	-0.0519616	-0.152378	-0.0197996	-0.0953125	-0.781291	-0.40584	-0.0617502	0.396015	-0.30869	-0.172275	0.299319	-0.106969	-0.66457	-0.294447	-0.388729	-0.795603	-0.195422	-0.15819	-0.0705784	-0.144814	-0.301243	0.127804	-0.0705784	-0.0705784	-0.211463	-0.164785	0	0	0	0	0	-0.0587265	-0.022085	-0.0421421	0.0103293	0	0	0	0.0918962	-0.218663	0	0	0	0	0	-0.120542	0	0	0	-0.177006	0	0.0182056	0.983933	0	0.143285	0	0.22856	0.42344	0.178675	1.97724	2.57421	4.23925	0.331066	0.109404	0.0961393	0	0	0.0961393	1.60669	0	0	0	0.331066	1.97724	0	1.46801	1.97724	0.265832	0.143285	0	0	0	0	4.10772	0	0.0961393	0.109404	0	-0.0974219	0.0961393	0.0961393	-0.235946	1.21305	0.117377	0.786765	-0.0603264	-0.0850363	-0.151178	0.127096	0.0961393	-0.223955	0.275236	0.601026	-0.121822	0	-0.124564	0.983933	-0.0493928	0	-0.0519616	-0.39548	-0.22278	0.0961393	0.0961393	0	0.371408	0.0505194	1.50198	0	-0.224354	0	0	0	0	-0.134404	-0.0697489	1.25254	0.427623	-0.064613	-0.168321	0.0961393	0.0303147	0	-0.105716	0	0.070221	-0.258114	0.0431985	0	0	0	0	-0.410817	0.105455	0	-0.058399	-0.235946	0	0.17172	-0.0278725	0	-0.40806	0.549369	0.189199	0.281052	1.3482	0	-0.200972	-0.27499	0.00725228	-0.0442848	0	0.128815	0.128815	0	0.535787	0.0961393	-0.103878	-0.0552814	-0.0454971	0	-0.0563767	-0.410817	-0.0835937	0.450711	-0.0471599	3.59375	4.04815	0.151239	-0.0496827	-0.0318544	0.417461	0.294978	0	0	-0.0586503	-0.123792
basal cell II	M3234.09		0.814121	0.0435858	-0.0594319	3.11044	3.65523	1.76624	2.71733	0.983352	2.91114	0.293295	0.209515	1.37925	0	0.123562	0	-0.168883	-0.196215	0.135899	1.76011	3.13834	1.94873	3.19211	3.65523	4.09132	0.834969	0.0287745	0.840647	0.318767	-0.051184	-0.088651	-0.0017328	0.0261932	-0.00151966	-0.0733524	0.0509138	0.0520755	0.153519	0	-0.0841613	1.37925	2.18125	1.76972	0.24104	0.084628	-0.0403239	0.0129774	-0.158644	0.0762246	-0.0126853	0.34673	0.0201356	-0.0210794	-0.196224	0.118045	-0.413207	-0.297422	-0.551818	-0.350486	1.14082	-0.0126853	-0.0308698	0.123562	0.123868	0	-0.0308698	0	0	-0.0450802	-0.0434832	0.309111	-0.61238	-0.209912	0.765358	0.123562	0	-0.0275973	0.158168	-0.0547183	-0.0278725	0.2163	0.516503	-0.0477821	0.0261932	0.516503	0.107714	-0.350733	1.65123	0.37242	0.464206	0.923644	0.30744	1.58518	3.13834	0.179988	-0.138191	-0.0262133	0.19297	0	0	0.898611	0.0998024	0.0428319	0	0	0	0	0.19297	0	0.0730656	0	0.187119	0.123562	0.123562	0.0204229	-0.132918	0	0	0.605758	0.601871	0.814121	0.118861	0.216083	0.0958998	-0.168883	0.45591	-0.125734	0.101657	-0.0743923	-0.197512	0.0730656	0	0.0876319	0.123562	1.79078	0.0523085	0	-0.0226859	0	0	0.252688	0.415681	1.94873	1.76011	3.13834	0	-0.0376054	0	0.0499484	0	-0.0850363	0	-0.345113	0	0.123562	-0.408742	-0.151604	-0.0949142	0.139385	0	0.123562	0	0	0	-0.0645106	-0.0602326	0	0.123562	0.209172	-0.0284217	0	0.133308	-0.0284217	0.264096	-0.0774347	0.0509138	0.264096	0.0538888	0.198999	0.281499	0.264096	-0.0621857	0.75409	0.2163	0.198999	0.264096	0.281499	0.0520755	0.138279	-0.107972	-0.107972	0.138279	0	-0.107972	0	0.197984	-0.0449455	-0.0395415	-0.0542879	0	0.0873754	0	0	0.123562	0.0520681	-0.0594319	0.0985009	-0.0462705	0	0.135899	0	-0.0529408	-0.214142	0	0.0208964	0.0716008	-0.0288153	0.237235	-0.0953125	-0.180988	-0.444262	0.0618122	0.820003	0.0444835	-0.174893	0.161223	0.516503	-0.283237	-0.413207	0.0241233	-0.375316	-0.195422	-0.0401488	-0.345113	-0.350733	-0.249402	0.166631	-0.345113	-0.345113	-0.315615	-0.164785	0	0	0	0	0	-0.0587265	0.00533807	-0.0421421	0.15523	0	0	0	-0.0103107	0.0527204	0	0	0	0	0	-0.120542	0	0	0	-0.395556	0.24104	0.923644	1.2109	0.19297	0.134362	0	-0.0509028	0.400565	0.0227749	1.85374	2.78076	4.11928	0	-0.132918	0	0	0	0	1.48754	0	0.19297	0.123562	0	1.85374	0	3.54181	1.85374	0.188066	0.134362	0	0	0	0	4.42556	0.19297	0	-0.132918	0	0.0261404	0	0.123562	0.898611	0.113414	-0.0718224	-0.0182592	0.0958998	-0.0850363	-0.0276158	0.235672	0.123562	-0.113103	0.368644	1.11114	0.37242	0	0.464206	1.2109	-0.0493928	0	0.0716008	0.202866	0.0428319	0	0	0	0.51504	0.19542	0.760942	0.123562	0.192188	0	0	0	0	-0.0108419	0.250654	0.662857	0.365503	0.284084	0.134203	0.123562	0.241416	0	0.0762246	0.123562	-0.00764412	0.0950596	-0.0529408	0	0	0	0	-0.47543	-0.217976	0	0.18264	0.898611	0	-0.107742	-0.0278725	0.24104	-0.09128	0.135475	0	-0.10079	0.602708	0	-0.151604	-0.10077	-0.088887	-0.0442848	0	-0.0603847	-0.0603847	0	0.30724	0	-0.0618387	0.0682809	0.0780652	0	-0.0563767	-0.47543	-0.0835937	0.307041	0.209875	3.11044	3.65523	-0.0262133	0.224084	-0.0318544	-0.0272349	-0.0721963	0	0.24104	0.182389	-0.123792
basal cell II	M3235.99		1.7065	0.511183	0.320868	4.04244	4.50584	1.25466	5.83858	1.15892	2.77871	0.0832201	0.220074	1.28949	0.0426225	0	0	0.31458	-0.0822153	-0.0066288	1.01823	3.81941	2.38954	3.0902	4.50584	4.43095	0.922077	0.339826	0.419752	-0.237166	-0.051184	-0.139745	0.230967	-0.0547466	0.108787	-0.0733524	0.225711	0	0.605529	0	0.127862	1.28949	3.0027	1.78071	0.143099	0.347059	0.1717	0.101439	-0.135105	-0.0300747	-0.136248	-0.229954	0.0396726	-0.0500955	-0.204185	0.236873	0.102966	-0.539495	-0.384729	-0.14474	0.370806	-0.136248	0.0415988	0.0724686	0.114514	0	0.0415988	0	0.143099	-0.0450802	0.0996162	-0.338203	0.00479701	-0.051341	0.975757	0	0	-0.15116	-0.00597318	-0.0547183	-0.0278725	-0.275014	0.373754	-0.0477821	-0.0547466	0.373754	0.363618	-0.506491	1.62622	0.375476	0.351063	1.15052	2.69498	0.810161	3.81941	-0.100717	0.00490801	-0.126757	0.0426225	0.0724686	0.0303093	-0.0239223	-0.0206989	0.0793459	0.223574	0.113999	0.325635	0.400606	0.26332	0	0	0.0724686	-0.0112984	0	0	0.0198259	0.010181	0.0724686	0	3.18824	2.89145	1.7065	0.0898453	0.0788999	-0.142843	0.31458	0.27253	0.230528	0.199759	-0.00192372	0.336711	0.0724686	0	-0.080939	0	1.63438	0.0012148	0	-0.0226859	0.0426225	0	0.211954	-0.0785611	2.38954	1.01823	3.81941	0	-0.0376054	0	-0.00114529	0.143099	-0.0125677	0.0724686	-0.0769177	0	0	-0.458613	-0.18506	-0.0949142	0.488344	0	0	0	0	0.0724686	-0.0449736	0.123384	0	0	0.0406015	0.520618	0.0724686	0.0724755	0.520618	0.0198109	0.106182	0.225711	0.0198109	-0.311672	0.16103	0.288227	0.0198109	0.0102829	0.168444	-0.275014	0.16103	0.0198109	0.288227	0	0.148837	0.31305	0.31305	0.148837	0.0724686	0.31305	0.0724686	0.0294131	0.0275231	-0.0401385	0.0181807	0	0.0362816	0	0	0	0.000974339	0.320868	0.200066	-0.0462705	0	-0.0066288	0	-0.0529408	-0.11524	0.0724686	-0.291288	0.020507	-0.0799091	-0.0856296	-0.0228439	-0.0183251	-0.367248	0.0522491	0.400946	-0.236222	-0.504229	0.35134	0.373754	-0.540695	0.102966	-0.156573	-0.556539	-0.0814222	-0.0293349	-0.0769177	-0.506491	-0.278418	-0.210414	-0.0769177	-0.0769177	-0.146519	-0.0923161	0	0.0724686	0	0.0724686	0	-0.0587265	-0.0457557	-0.0421421	0.126213	0	0	0	-0.111876	-0.156264	0	0.0724686	0	0	0	-0.0065429	0	0	0.143099	-0.395556	0	1.15052	0.977351	0.186577	0.0107386	0	0.0215658	0.25664	0.0423119	2.49699	2.85322	4.46856	0	0.010181	0.0724686	0	0	0.0724686	2.14123	0	0.186577	0	0	2.49699	0.0724686	1.83377	2.49699	0.356707	0.0107386	0	0	0	0	4.05078	0.186577	0.0724686	0.010181	0	0.0456774	0.0724686	0	-0.0239223	-0.0277369	0.111794	1.62198	-0.142843	-0.0125677	0.0608453	1.35888	0.0724686	-0.423655	0.14193	0.744569	0.375476	0.143099	0.351063	0.977351	0.0230758	0	0.020507	0.0858948	0.0793459	0	0	0	0.152724	0.137997	0.760672	0.0724686	0.104848	0.143099	0	0	0	-0.134404	0.0461353	-0.0479964	-0.0128289	-0.0125924	0.259199	0	-0.0658246	0	-0.0300747	0.0724686	-0.0380872	0.225348	-0.0529408	0	0	0	0	-0.434531	0.0806214	0	-0.058399	-0.0239223	0.143099	0.0353575	-0.0278725	0.0724686	-1.01277	0.229087	0.198873	0.217264	1.24096	0.0724686	-0.18506	-0.199258	-0.088887	-0.0442848	0	0.0120839	0.0120839	0	0.472852	0.273154	-0.111709	0.0878179	0.0269715	0	0.0160919	-0.434531	-0.0835937	0.218971	0.277205	4.04244	4.50584	-0.126757	-0.058248	0.0107681	-0.0272349	0.0709031	0	0	0.0844491	0.0193077
basal cell II	M3236.57		2.72389	0.196527	0.113697	3.9773	4.42059	1.42511	5.73071	1.04095	3.85354	0.395172	0.708348	2.05881	0	0	0.042892	0.127887	-0.0690804	-0.281791	2.23145	3.12307	2.37069	3.925	4.42059	4.78716	0.26624	0.17864	0.641993	0.0465575	-0.051184	0.033062	-0.0575558	-0.0722144	-0.039819	0.036463	-0.00373059	0	0.136697	0	0.00110172	2.05881	3.35464	2.98391	0.109815	0.0599547	-0.0403239	-0.000769512	-0.115752	0.00792098	0.0392649	-0.0634971	-0.103427	-0.0289271	-0.241127	0.14657	-0.273884	-0.545427	-0.431792	-0.38207	0.139967	0.0392649	-0.0308698	0.127134	-0.0691024	0	-0.0308698	0	0.0677393	-0.0021882	0.083651	-0.0683382	0.00546265	0.0301473	0.672727	0	0	-0.108268	-0.149073	0.137805	-0.0278725	0.0799757	-0.000323362	0.0199571	-0.0722144	-0.000323362	-0.0728389	-0.649459	1.91786	-0.036559	0.113295	0.34049	1.41796	0.852809	3.12307	0.076757	-0.0529284	0.000238939	0	0	0	-0.210791	0.0166479	-0.116931	0.299112	0.140511	0.246191	0	0.042892	0.042892	0	0	-0.0539209	0	0.042892	0.13988	0.100273	0.042892	0.151404	0.62588	1.3609	2.72389	0.203801	0.0563206	-0.00220328	0.127887	-0.031413	0.183822	-0.0964902	-0.0315003	-0.184518	0	0	0.164411	0	4.08703	0.0140092	0	-0.0226859	0	0.085263	0.0725822	0.0899643	2.37069	2.23145	3.12307	0.085263	0.00528654	0	0.148923	0.109815	0.0967152	0.042892	0.186048	0	0.0251547	-0.15047	-0.0394997	-0.0096512	0.00816081	0.042892	0	0	0	0	-0.0782575	0.0669015	0	0.042892	-0.0318671	-0.181794	0.042892	-0.0258782	-0.181794	-0.0123882	-0.0345427	-0.00373059	-0.0123882	-0.0760981	0.24364	0.0144857	-0.0123882	-0.0621857	0.819594	0.0799757	0.24364	-0.0123882	0.0144857	0.042892	-0.102761	0.202141	0.202141	-0.102761	0	0.202141	0	0.230372	-0.0449455	-0.0448678	-0.0542879	0	0.049076	0	0	0	-0.0714943	0.113697	-0.125588	-0.0462705	0	-0.281791	0	-0.0100488	-0.538296	0.109815	-0.292943	-0.0090696	-0.0425622	0.174065	0.056091	-0.222035	-0.0346648	0.0235128	0.450065	-0.157287	-0.313106	0.398605	-0.000323362	-0.426219	-0.273884	-0.203308	-0.2438	0.0140342	-0.114197	0.186048	-0.649459	-0.276937	-0.142502	0.186048	0.186048	-0.167943	-0.00636137	0	0	0	0	0	-0.0158345	0.0742987	-0.0421421	0.164133	0	0	0	-0.149026	-0.215339	0.042892	0	0.168525	0	0	-0.0352792	0.042892	0	0	-0.244153	0.085263	0.34049	1.4006	0	-0.0285078	0	-0.00801081	0.171942	0.132404	2.3099	3.07985	4.47654	0.168525	0.100273	0.042892	0	0.042892	0	1.71641	0.127134	0	0	0.168525	2.3099	0.042892	3.50735	2.3099	0.140463	-0.0285078	0	0	0.151404	0	4.79003	0	0.042892	0.100273	0.042892	0.0711035	0.042892	0	-0.210791	0.197125	-0.00408314	0.381181	-0.00220328	0.0967152	0.0582776	0.440451	0	-0.249911	0.117517	0.819134	-0.036559	0	0.113295	1.4006	0.0358702	0	-0.0090696	-0.138956	-0.116931	0	0	0	-0.0382524	0.0396431	1.545	0	-0.0318314	0	0.085263	0	0	-0.0491413	-0.0144847	0.0197429	0.0772636	-0.227153	0.110411	0.042892	-0.0658246	0	0.00792098	0.042892	-0.0378178	-0.148299	-0.0100488	0.085263	0	0.085263	0	-0.315736	-0.349704	0	0.0268639	-0.210791	0	-0.0648499	-0.0278725	0.042892	-0.329867	0.2351	0.085263	-0.057898	1.57707	0	-0.0394997	-0.0364069	-0.0283475	-0.0442848	0	0.0667494	0.0667494	0.042892	0.25678	0.085263	0.273838	-0.0123895	0.0397659	0	-0.0134848	-0.315736	-0.0407017	0.270593	0.0218152	3.9773	4.42059	0.000238939	-0.146994	0.0358849	-0.0272349	-0.00445701	0	0.168525	-0.0157583	-0.123792
basal cell II	M3239.66		0.974021	-0.0742355	0.176482	3.32495	3.89141	1.4115	7.36206	2.36156	3.54463	0.179803	1.22436	3.28098	0	0	0	0.0232239	-0.196215	-0.201465	0.511441	2.67958	1.0353	4.71459	3.89141	4.17879	0.177631	0.360822	0.858377	-0.137818	0.0720341	-0.0889952	-0.00207698	-0.0973691	-0.125082	-0.0733524	0.23206	0.123218	0.0400274	0	-0.0841613	3.28098	2.54849	2.08995	0	0.193833	0.0828942	0.129097	-0.158644	-0.0750872	0.103434	0.142021	-0.103427	0.0429065	-0.164696	0.0521856	-0.413551	-0.0201234	-0.463669	-0.0351618	-0.360754	0.103434	-0.0308698	0.0520223	-0.0691024	0	-0.0308698	0	0	-0.0450802	-0.0434832	-0.17099	0.0882012	-0.209912	0.475087	0	0	-0.15116	0.201172	-0.0547183	-0.0278725	-0.224264	-0.301711	-0.0477821	-0.0973691	-0.301711	0.363659	-0.43177	1.71928	0.00139616	0.299991	0.179251	2.93851	0.647699	2.67958	0.13184	0.101491	0.0404561	0	0	0	0.311218	-0.0931675	-0.134028	0.123218	0	0	0.123218	0	0	0	0	-0.0539209	0	0	0.462431	0.217327	0.350245	0	1.17985	0.391823	0.974021	-0.122178	-0.00835265	-0.115185	0.0232239	0.120964	-0.00251615	-0.139382	-0.0743923	-0.534876	0	0	0.151618	0	2.57037	-0.0712538	0	0.100532	0.072953	0.123218	0.137554	0.044657	1.0353	0.511441	2.67958	0	-0.0376054	0	-0.0736139	0.072953	-0.0850363	0	-0.0710792	0	0	-0.478494	-0.155676	-0.0949142	0.0215635	0	0	0	0	0	0.0981698	0.0629855	0	0	-0.0318671	-0.171908	0	-0.0381882	-0.171908	-0.22038	-0.0774347	0.23206	-0.22038	0.184962	0.150609	0.0679611	-0.22038	0.0610324	0.547489	-0.224264	0.150609	-0.22038	0.0679611	0	0.136921	-0.0612595	-0.0612595	0.136921	0.123218	-0.0612595	0	0.30719	-0.0449455	0.010611	-0.0542879	0	-0.036187	0	0	0	-0.0714943	0.176482	-0.173632	0.0769476	0.123218	-0.201465	0	-0.0529408	-0.181712	0.123218	-0.542886	-0.0519616	0.260093	0.339671	0.0279056	-0.847272	-0.493195	-0.0617502	0.724928	-0.30869	-0.300216	0.380724	-0.301711	-1.05693	-0.413551	-0.416441	-0.380288	0.138368	-0.0423638	-0.0710792	-0.43177	-0.367224	0.0172935	-0.0710792	-0.0710792	-0.24306	-0.0415665	0	0	0	0	0	-0.0587265	0.121458	0.081076	0.153872	0	0	0	-0.0125257	-0.215756	0	0	0.072953	0	0	-0.120542	0.192106	0	0	-0.272338	0	0.179251	0.300024	0.123218	0.0668039	0	-0.0509028	0.35561	0.138895	3.08751	3.70692	4.71534	0	0.217327	0.350245	0	0.123218	0	2.86062	0	0.123218	0	0	3.08751	0	2.77943	3.08751	0.270676	0.0668039	0	0	0	0	5.5589	0.123218	0.350245	0.217327	0	-0.0974219	0.350245	0	0.311218	0.413238	-0.0718224	-0.0858177	-0.115185	-0.0850363	-0.151178	0.27474	0	-0.466277	0.0312798	0.462687	0.00139616	0	0.299991	0.300024	-0.0493928	0	-0.0519616	0.191684	-0.134028	0	0	0	-0.0811443	-0.0456198	0.890098	0.123218	-0.101136	0	0	0	0	0.215841	-0.165888	0.302249	-0.155928	-0.0109768	-0.257488	0.192106	-0.0658246	0	-0.0750872	0	-0.0807098	0.0469111	-0.0529408	0	0	0	0	-0.545182	0.0881462	0	-0.058399	0.311218	0	-0.107742	-0.0278725	0.350245	-0.219959	0.132546	0.239682	0.0224282	1.08851	0.123218	-0.155676	0.0960505	-0.088887	-0.0442848	0.123218	-0.0603847	-0.0603847	0	0.878472	0.123218	0.157662	0.0679367	-0.0454971	0	-0.0563767	-0.545182	0.221432	0.395229	-0.020081	3.32495	3.89141	0.0404561	-0.499151	-0.0318544	-0.0272349	0.167486	0.305025	0	-0.0586503	0.449271
basal cell II	M3241.76		1.99445	0.29012	0.215673	4.13741	4.7127	1.88118	5.86776	1.12178	3.51453	0.242636	1.04047	1.82257	0.0896798	0.0569683	0	0.0514319	-0.139246	-0.104369	1.74404	2.30634	1.27667	3.96653	4.7127	4.61896	0.261553	0.0722629	0.321869	-0.036813	0.00578426	0.0804498	-0.125295	-0.0404008	-0.0448593	-0.0163841	0.129749	0	0.354521	0.144607	-0.0841613	1.82257	3.22746	2.34058	0.0569683	-0.0118042	-0.0403239	0.0877598	0.00840696	-0.155353	-0.0792794	-0.316085	-0.103427	-0.205151	-0.246882	0.371428	-0.138677	-0.339387	-0.386326	-0.160257	-0.598161	-0.0792794	-0.0308698	0.112626	0.0979484	0.0569683	-0.0308698	0	0.0569683	-0.0450802	0.0134851	-0.377184	-0.264152	-0.011567	0.180328	0	0	-0.0941914	0.153443	-0.0547183	-0.0278725	-0.00945564	0.566768	0.0648437	-0.0404008	0.566768	-0.167274	-0.311464	1.43641	0.174278	0.0957501	0.543481	4.08441	0.205785	2.30634	-0.173186	-0.0255655	0.0720832	0.0569683	0	0	0.0567175	-0.0931675	0.0492826	0	0	0.167051	0.167051	0.130278	0	0	0.0334881	0.00304737	0.112626	0.0569683	0.00432559	0.0341324	0.0569683	0	0.416166	0.99561	1.99445	0.140337	-0.0242775	0.0764018	0.0514319	0.0137809	0.018873	0.0276686	0.0152875	-0.282121	0	0	-0.129599	0	1.06444	-0.0142855	0	-0.0226859	0.112626	0.0569683	0.440253	0.141753	1.27667	1.74404	2.30634	0.0569683	-0.0376054	0	-0.0166456	0	0.0820145	0	-0.167705	0.0569683	0	-0.577904	0.0243775	0.0177117	0.158139	0	0.0569683	0	0	0.0569683	0.0273294	-0.0267445	0	0	-0.0318671	-0.212471	0.0569683	-0.0541729	-0.212471	0.175871	0.0896161	0.129749	0.175871	0.0919471	0.243121	0.0914846	0.175871	-0.00521746	1.17106	-0.00945564	0.243121	0.175871	0.0914846	0	-0.0457926	0.0521271	0.0521271	-0.0457926	0	0.0521271	0.112626	0.155289	-0.0449455	-0.0229273	0.112763	0	0.0207813	0	0	0	-0.014526	0.215673	-0.0504145	0.0663553	0.112626	-0.104369	0	-0.0529408	-0.738107	0	-0.261643	0.0377182	-0.0954094	0.0511119	0.0400471	-0.261711	-0.685302	-0.0617502	0.688622	-0.196065	-0.643201	0.166598	0.566768	-0.606164	-0.138677	-0.165891	-0.0897948	-0.138453	0.100004	-0.167705	-0.311464	-0.323391	-0.0781659	-0.167705	-0.167705	-0.0940795	-0.164785	0.0569683	0	0	0	0	0.0538994	0.184291	-0.0421421	0.0812408	0	0	0	-0.227871	0.0341995	0.0569683	0	0	0	0	0.0778025	0.112626	0	0	-0.144596	0	0.543481	0.792054	0	-0.13939	0	0.0060655	0.585599	-0.0438191	2.26629	2.9185	4.40803	0	0.0341324	0.0569683	0	0.0569683	0	1.62856	0.0569683	0	0	0	2.26629	0.0569683	3.13369	2.26629	0.23465	-0.13939	0	0	0.0569683	0	4.9333	0	0.0569683	0.0341324	0.0569683	0.153538	0.0569683	0	0.0567175	0.0627551	0.0408034	-0.158449	0.0764018	0.0820145	-0.0385523	0.0394441	0	-0.0840803	0.159022	0.3577	0.174278	0	0.0957501	0.792054	-0.0493928	0	0.0377182	-0.250711	0.0492826	0	0	0	0.357506	0.0989875	1.56238	0	-0.0350601	0.0569683	0.112626	0	0.0334881	-0.0541815	0.0544263	0.370451	0.0424164	-0.0134818	-0.0231767	0	-0.00885633	0	-0.155353	0.0569683	0.00897005	-0.0199507	-0.0529408	0.0334881	0	0.0334881	0	-0.501349	-0.266354	0	0.108652	0.0567175	0	-0.0507736	-0.0278725	0.0569683	-0.332684	0.289575	0.0896798	0.0118359	1.41235	0	0.0243775	-0.341131	-0.088887	0.15406	0	0.0292951	0.0292951	0	0.619242	0.0569683	-0.0344941	-0.0552814	0.0114712	0	-0.0563767	-0.501349	-0.0835937	0.290866	0.22584	4.13741	4.7127	0.0720832	-0.352829	-0.0318544	-0.0272349	0.0948545	0	0.0569683	-0.0586503	-0.0111659
basal cell II	M3242.70		1.75131	-0.111025	-0.185598	3.30214	3.87881	1.03609	6.83146	0.605582	3.10629	0.0265495	0.298627	2.27002	0	0	0	-0.117977	0.0550687	-0.154572	0.969358	3.29083	2.00137	4.47334	3.87881	4.77915	0.561025	0.123097	1.03342	-0.342145	-0.0149632	-0.0421017	-0.125295	-0.0973691	-0.125082	0.0967592	-0.18104	0	-0.199655	0	0.00226752	2.27002	2.36338	2.67897	0	-0.156412	0.0953737	-0.110585	-0.072215	-0.0550325	-0.0498189	-0.373053	0.0180527	-0.0920074	-0.174107	-0.211605	-0.450341	-0.648742	-0.588951	-0.505097	0.205672	-0.0498189	-0.0308698	0.0864288	0.0173264	0	-0.0308698	0	0	-0.0450802	0.126628	-0.067335	-0.368996	-0.0258359	0.556571	0	0	0.0189519	-0.0626438	-0.0547183	0.0585563	0.146726	-0.262126	0.170103	-0.0973691	-0.262126	0.0405996	-0.665995	0.892287	0.0482896	0.190563	0.323215	2.38837	0.763413	3.29083	-0.0867569	-0.138191	-0.14832	0.297685	0	0	0.0617396	-0.00673872	-0.122427	0.135698	0	0	0	0.0864288	0	0	0	0.0325079	0	0	0.0337861	-0.0464895	0	0	0.147347	0.538302	1.75131	-0.122178	-0.11403	-0.268438	-0.117977	-0.451126	-0.0393055	-0.139382	0.0120365	-0.571665	0	0	-0.153408	0	0.591036	-0.0712538	0	-0.0226859	0.0864288	0.0864288	0.528269	0.93393	2.00137	0.969358	3.29083	0	0.132506	0	0.0620838	0	-0.0850363	0	-0.315109	0.330151	0	-0.515284	-0.37164	-0.0949142	0.068457	0	0	0	0	0.0864288	-0.0179614	0.075465	0	0	0.245048	-0.0797102	0	0.0589704	-0.0797102	0.249996	0.00899412	-0.18104	0.249996	0.068142	0.344487	0.199401	0.249996	0.024243	0.796692	0.146726	0.344487	0.249996	0.199401	0.0864288	-0.0163321	-0.0360995	-0.0360995	-0.0163321	0.0864288	-0.0360995	0	0.0433733	-0.0449455	-0.0261783	0.115824	0	-0.036187	0	0	0	0.0149345	-0.185598	-0.523877	0.0401583	0	-0.154572	0.0864288	0.033488	-0.758855	0	-0.542886	0.0344672	-0.01668	-0.0295101	-0.0953125	0.442465	-0.685302	-0.0617502	0.113574	-0.30869	-0.504543	-0.0317468	-0.262126	-0.928861	-0.450341	-0.11992	-0.584615	-0.195422	-0.0497039	-0.315109	-0.665995	-0.32033	-0.048851	-0.315109	-0.315109	-0.37542	0.00532691	0.0864288	0	0	0	0	-0.0587265	-0.0317955	0.0442866	-0.08581	0	0	0	-0.14744	-0.23775	0	0	0	0	0	0.0495694	0	0	0	-0.144273	0.0864288	0.323215	0.587807	0.0864288	-0.172878	0	0.035526	0.39896	-0.0143586	2.16915	2.57505	4.02095	0.0864288	-0.0464895	0	0	0	0	1.90004	0	0.0864288	0	0.0864288	2.16915	0.170112	0.847562	2.16915	0.436053	-0.172878	0	0	0	0	3.2134	0.0864288	0	-0.0464895	0	0.257659	0	0	0.0617396	0.241924	0.0146064	0.00465107	-0.268438	-0.0850363	-0.0647494	-0.18087	0	-0.33058	0.125947	0.157607	0.0482896	0	0.190563	0.587807	-0.0493928	0	0.0344672	-0.0847224	-0.122427	0	0	0	-0.0811443	-0.0456198	1.85759	0	0.269854	0	0	0	0	0.0357073	-0.0794594	0.327295	0.250969	-0.30925	-0.313929	0	-0.0658246	0	-0.0550325	0	-0.0807098	0.104137	0.033488	0	0	0	0	-0.498288	-0.273934	0	-0.058399	0.0617396	0.0864288	0.0623697	0.0585563	0.0864288	-0.766934	-0.217699	0.170112	-0.10079	0.954171	0.0864288	-0.37164	-0.517313	-0.088887	0.042144	0.0864288	-0.0603847	-0.0603847	0	0.0864288	0.0864288	0.0753421	0.0311474	0.544429	0	0.113735	-0.498288	-0.0835937	-0.164771	-0.0568704	3.30214	3.87881	-0.14832	0.0574511	-0.0318544	-0.0272349	0.0142325	0	0	-0.0586503	0.011906
basal cell II	M3244.95		0.615579	-0.197454	-0.0602271	1.84006	2.27351	0.895687	4.84132	1.1843	3.6575	0.158566	0.34513	2.55798	0	0	0	0.150737	-0.196215	0.0915462	0.629847	1.5813	0.898444	2.94891	2.27351	2.82308	0.328587	0.0801945	0.94349	0.501322	0.0609501	0.00623233	0.0496872	0.014765	-0.125082	0.10163	0.0730035	0	0.119965	0	0.0279729	2.55798	1.3361	0.475766	0.112134	-0.0442774	-0.0403239	0.167629	-0.158644	-0.151214	-0.0241135	-0.373053	0.00870741	0.0160946	-0.0785755	0.0458686	-0.160115	-0.597562	-0.563246	0.253919	1.33236	-0.0241135	0.187576	0.112134	0.241298	0	0.187576	0.174982	0.112134	0.067054	0.307711	-0.201898	-0.0949743	-0.209912	0.863999	0	0	-0.0390255	0.129141	-0.0547183	-0.0278725	-0.0278626	-0.497164	0.170664	0.014765	-0.497164	-0.224242	-0.979193	0.990257	-0.00968784	0.0938812	0.299828	1.08725	0.698545	1.5813	-0.173186	-0.0260572	0.0192197	0	0	0.112134	-0.123812	-0.0931675	0.358059	0	0	0	0.278213	0.278213	0	0.112134	0	-0.0539209	0.112134	0.112134	-0.0526427	0.186702	0	0	-0.0253128	0.00932222	0.615579	-0.010044	0.176195	-0.136421	0.150737	-0.308611	-0.125734	-0.139382	0.0377418	-0.338474	0.0663449	0	0.0215748	0.0472962	1.18332	-0.0712538	0	-0.0226859	0	0	0.674083	0.199652	0.898444	0.629847	1.5813	0	-0.0376054	0	-0.0736139	0.112134	-0.0850363	0	-0.367707	0	0.112134	0.0956637	0.249187	-0.0949142	-0.101655	0	0	0	0	0	-0.0311509	-0.0602326	0	0	-0.0318671	0.000314214	0	-0.111141	0.000314214	0.0357498	0.0346995	0.0730035	0.0357498	-0.0361181	-0.103987	0.449485	0.0357498	0.0499484	1.53655	-0.0278626	-0.103987	0.0357498	0.449485	0.112134	0.00937327	-0.0824959	-0.0824959	0.00937327	0.112134	-0.0824959	0	0.17539	-0.0449455	-0.112607	0.0578463	0	0.0759472	0	0	0	0.0406399	-0.0602271	0.0656065	-0.0462705	0	0.0915462	0	-0.0529408	-0.795075	0	-0.223266	-0.0519616	-0.0402435	-0.115939	-0.0289676	-0.287341	0.0753838	-0.0617502	0.37569	-0.0902448	0.00984436	0.0803873	-0.497164	0.771098	-0.160115	-0.0688373	-0.274743	-0.195422	-0.128944	-0.367707	-0.979193	0.0707137	-0.136128	-0.367707	-0.367707	-0.084548	-0.0526505	0	0	0	0.218446	0	-0.0587265	0.133323	-0.0421421	0.192403	0	0	0	-0.205417	0.0924403	0.112134	0.112134	0	0	0	-0.120542	0	0	0	-0.0759362	0.112134	0.299828	0.708041	0	-0.0607439	0	0.0612314	0.428851	-0.100787	0.961048	1.71258	3.18064	0.31962	0.186702	0	0	0	0	1.06574	0	0	0	0.31962	0.961048	0	3.41754	0.961048	0.183009	-0.0607439	0	0	0	0	3.05069	0	0	0.186702	0	0.222198	0	0	-0.123812	0.790391	0.0403117	0.198604	-0.136421	-0.0850363	0.185166	0.13875	0	-0.0500479	0.913565	0.671995	-0.00968784	0	0.0938812	0.708041	-0.0493928	0	-0.0519616	0.0780967	0.358059	0	0	0	-0.0811443	-0.0456198	0.532043	0	-0.177058	0	0.112134	0	0	-0.134404	-0.165888	1.02297	-0.155928	-0.283545	0.0996772	0	0.0463095	0	-0.151214	0	-0.0807098	0.212708	-0.0529408	0	0	0	0	0.425075	-0.413083	0	0.0537351	-0.123812	0.036782	0.110704	-0.0278725	0	-0.677824	0.118645	0.112134	-0.10079	0.413887	0	0.249187	-0.298867	0.0232472	0.0220602	0	-0.0603847	-0.0603847	0	0.376654	0	0.357563	0.163164	-0.0454971	0	-0.0563767	0.425075	-0.0835937	0.206609	0.134914	1.84006	2.27351	0.0192197	0.00998222	-0.0318544	0.0848992	-0.0721963	0	0	0.0534839	-0.123792
basal cell II	M3245.54		1.87671	0.0606139	0.291287	3.59268	3.79576	1.78365	6.27987	1.63838	3.1279	0.178968	0.655657	2.47089	0.304383	0	0	-0.168883	-0.196215	-0.0858363	1.91248	4.59593	2.66456	3.90605	3.79576	4.29282	0.181997	0.537772	0.787136	-0.289045	-0.051184	0.0266335	-0.125295	-0.0973691	-0.00259948	0.0491301	0.404189	0	0.31658	0	0.0383212	2.47089	2.64663	2.54475	0	-0.156412	-0.0403239	-0.110585	-0.158644	0.0705295	-0.136248	-0.373053	-0.103427	0.122414	-0.426915	-0.00680855	-0.345526	-0.469015	-0.262853	0.251297	-0.110925	-0.136248	-0.0308698	0	0.169744	0.191243	-0.0308698	0	0	-0.0450802	-0.0434832	-0.018617	-0.44932	0.0944714	0.476248	0	0	0.0400833	-0.02659	-0.0547183	0.09461	-0.225	-0.360705	-0.0477821	-0.0973691	-0.360705	-0.10176	-0.545674	1.60867	0.117025	-0.00208192	0.178846	2.10213	1.42083	4.59593	-0.173186	-0.138191	-0.199226	0.122483	0	0	-0.113463	0.145679	-0.182468	0	0.122483	0	0	0	0	0	0	-0.0539209	0.238847	0	0.0698398	-0.0104358	0	0	1.63541	1.54497	1.87671	0.36718	-0.200459	-0.232384	-0.168883	-0.586824	-0.125734	-0.139382	-0.0743923	-0.245567	0	0	0.0378353	0	1.29386	-0.0712538	0	-0.0226859	0	3.23495	3.31708	2.6067	2.66456	1.91248	4.59593	0	-0.0376054	0.122483	0.294598	0.171475	0.0374462	0	0.164956	0	0	-0.0854782	-0.445664	-0.0949142	-0.050023	0	0	0	0	0.238847	-0.188073	-0.0602326	0	0	0.159376	-0.140418	0	0.127706	-0.140418	0.542082	-0.0774347	0.404189	0.542082	0.146769	0.841625	0.0675553	0.542082	-0.0621857	0.793666	-0.225	0.841625	0.542082	0.0675553	0.122483	-0.102761	0.315034	0.315034	-0.102761	0	0.315034	0	-0.0430555	-0.0449455	0.12624	0.0681947	0	-0.036187	0	0	0	0.0509883	0.291287	-0.401395	-0.0462705	0	-0.0858363	0	0.0695417	-0.795075	0	-0.304039	-0.0519616	0.0864692	-0.115939	-0.0953125	-0.354514	-0.335463	-0.0617502	0.065945	-0.30869	-0.633344	0.2071	-0.360705	-0.306805	-0.345526	-0.235276	-0.531515	0.260658	-0.224907	0.164956	-0.545674	-0.0343626	-0.105909	0.164956	0.164956	-0.243465	-0.164785	0	0	0	0	0	0.063756	0.120623	0.0803404	0.0366725	0.122483	0	0	-0.317551	0.108372	0	0	0	0.122483	0	0.118305	0	0	0	-0.395556	0	0.178846	0.735229	0.122483	0.828754	0.122483	0.0715797	0.307987	-0.100787	3.08949	3.52081	4.69957	0.122483	-0.0104358	0	0	0	0	2.95855	0.238847	0.122483	0.516234	0.122483	3.08949	0	1.53965	3.08949	0.191124	0.828754	0.122483	0	0	0	4.73185	0.122483	0	-0.0104358	0	0.0250606	0	0	-0.113463	0.541196	-0.0718224	0.606231	-0.232384	0.0374462	-0.151178	0.275209	0	-0.010198	1.40499	0.618477	0.117025	0.122483	-0.00208192	0.735229	-0.0493928	0	-0.0519616	1.30542	-0.182468	0	0	0	-0.0811443	-0.0456198	0.505868	0	0.0144925	0	0.122483	0	0	-0.134404	-0.165888	0.190851	-0.0334457	-0.395679	-0.454408	0	-0.0658246	0	0.0705295	0	-0.0807098	-0.0192676	0.0695417	0	0	0	0	-0.364017	-0.00898272	0	0.0640835	-0.113463	0.122483	0.0147406	0.09461	0.122483	0.285581	0.256	0	-0.10079	1.079	0.122483	-0.445664	-0.167473	-0.088887	0.0781978	0	0.0620978	0.0620978	0	0.349839	0.122483	0.201271	-0.0552814	-0.0454971	0	-0.0563767	-0.364017	-0.0319621	0.0586719	-0.143299	3.59268	3.79576	-0.199226	-0.312327	0.0906281	-0.0272349	0.277643	0.456079	0	-0.0586503	-0.123792
basal cell II	M3246.64		0.263774	0.110127	0.104408	3.54676	3.85875	1.99959	3.7494	0.161107	3.11505	-0.0598793	0.155309	0.512123	0.125359	0	0	0.0179501	0.0457219	-0.324683	0.952257	3.46706	2.17944	3.25048	3.85875	3.99041	0.83125	0.306564	0.700222	-0.109673	-0.014171	0.0455949	-0.0621987	-0.0342727	-0.0619855	-0.0102559	-0.207637	0.0890362	0.802425	0	-0.0210648	0.512123	2.79064	1.84028	0.186833	-0.0933151	0.0227725	0.0508268	-0.033285	-0.194625	-0.0992346	-0.247694	-0.0403303	-0.262119	-0.326953	0.51696	0.0142416	-0.571294	-0.417572	-0.214573	0.251309	-0.0992346	-0.0308698	0.125359	-0.0691024	0	-0.0308698	0	0	0.0180163	-0.0434832	-0.285313	-0.438315	0.15702	0.398203	0	0	-0.15116	-0.149073	0.0448976	-0.0278725	-0.165315	0.457417	-0.0477821	-0.0342727	0.457417	-0.0966804	-0.055324	1.92551	-0.0587255	-0.061468	1.88538	2.43927	0.212636	3.46706	-0.011774	-0.138191	0.0483345	0.0262917	0	0	-0.049113	-0.0931675	0.0464941	0	0	0	0	0	0	0.0630965	0	0.00917554	0.0630965	0	0.0832165	-0.00755949	0.186833	0	1.66609	1.08319	0.263774	0.125382	-0.100843	0.0872885	0.0179501	0.0955095	0.0967098	-0.139382	-0.0743923	-0.594998	0	0	-0.153408	0	1.00107	0.054105	0	0.00360584	0.037013	0	0.0450639	0.0467977	2.17944	0.952257	3.46706	0	0.025491	0	0.0517449	0.0630965	-0.0219399	0	0.0217556	0.125359	0.0630965	-0.176067	-0.381314	0.0664975	-0.0385582	0.0630965	0.125359	0.037013	0	0.0630965	-0.0522138	0.0651262	0	0	0.0934917	0.050574	0	0.0142176	0.050574	-0.183028	-0.0774347	-0.207637	-0.183028	-0.0427198	0.0199452	-0.0598398	-0.183028	0.0631731	0.61368	-0.165315	0.0199452	-0.183028	-0.0598398	0.0630965	-0.0396644	-0.149976	-0.149976	-0.0396644	0.0630965	-0.149976	0	0.179389	-0.0449455	0.0127517	0.107124	0	0.0269095	0	0	0	-0.0452026	0.104408	-0.523877	0.0168259	0	-0.324683	0	-0.0529408	-0.474239	0.0630965	-0.260133	-0.0519616	-0.0892812	0.0708938	-0.0690208	-0.209427	-0.622205	-0.0617502	0.559974	0.151018	-0.303411	0.696884	0.457417	-0.765762	0.0142416	0.0200344	-0.500969	-0.0700627	-0.22203	0.0217556	-0.055324	-0.303609	-0.0413655	0.0217556	0.0217556	0.159346	-0.164785	0	0	0	0	0	-0.0587265	0.00713457	0.0832167	0.0756017	0	0.0630965	0	-0.095107	-0.100281	0	0	0.0630965	0	0	-0.0574458	0	0	0.0630965	-0.29594	0	1.88538	1.73773	0	-0.0475192	0	0.0121937	-0.0661686	-0.037691	2.06802	2.72105	4.34864	0.0630965	-0.00755949	0.186833	0	0.0630965	0	1.853	0.0630965	0	0	0.0630965	2.06802	0.0630965	0.649134	2.06802	0.198591	-0.0475192	0	0	0.0630965	0.125359	3.56699	0	0.186833	-0.00755949	0	0.160386	0.186833	0	-0.049113	-0.114402	-0.0348094	1.09615	0.0872885	-0.0219399	-0.151178	0.0666899	0	-0.243833	-0.0288418	1.09577	-0.0587255	0	-0.061468	1.73773	-0.0493928	0	-0.0519616	-0.114667	0.0464941	0	0	0.0630965	0.624379	0.0174766	1.65077	0.0630965	-0.124739	0.235918	0.0630965	0	0.0737339	0.371989	-0.0206552	0.174448	0.126825	-0.0533009	0.222063	0.037013	0.181736	0	-0.194625	0.0630965	-0.0807098	-0.0356703	-0.0529408	0	0	0	0	-0.481567	-0.0709165	0	-0.058399	-0.049113	0.0630965	0.017617	-0.0278725	0.0630965	-0.0454867	0.24201	0.24756	-0.0376935	0.94029	0	-0.381314	-0.338155	-0.088887	-0.0179931	0	0.0649741	0.0649741	0	0.459709	0.161412	-0.0323645	0.227472	-0.0454971	0	-0.0563767	-0.481567	-0.0835937	0.817608	0.316409	3.54676	3.85875	0.0483345	-0.0209243	-0.0318544	0.0358616	-0.0721963	0	0.0630965	0.00444617	-0.123792
basal cell II	M3247.73		1.37912	0.50115	0.235743	4.22085	4.57744	1.40935	7.36438	1.79181	3.29486	0.389033	0.626465	1.61735	0	0	0	-0.00997804	-0.196215	-0.324683	0.811056	3.79502	2.24601	3.71989	4.57744	4.52839	0.505528	0.487875	1.08025	-0.285378	-0.051184	0.120322	0.323618	-0.0973691	0.0338226	-0.0733524	0.0352709	0	0.458334	0	-0.0841613	1.61735	2.23285	1.66752	0	0.00249303	-0.0403239	-0.110585	-0.158644	-0.179508	-0.136248	-0.373053	-0.103427	-0.262119	-0.241347	0.458597	-0.377865	-0.42748	-0.67538	-0.283475	0.230942	-0.136248	-0.0308698	0.158905	0.238948	0	-0.0308698	0	0	-0.0450802	-0.0434832	-0.0781368	0.287323	-0.0510071	1.19496	0	0	-0.15116	-0.149073	-0.0547183	-0.0278725	-0.188578	-0.288834	-0.0477821	-0.0973691	-0.288834	-0.224242	-1.14819	1.63907	-0.121822	-0.124564	0.661436	2.43517	1.51512	3.79502	-0.0142812	-0.138191	-0.199226	0	0	0	-0.235946	-0.0931675	0.0176636	0	0.158905	0.158905	0.30805	0	0	0	0	0.0133254	0.158905	0.158905	-0.0526427	-0.132918	0	0	2.26362	2.44869	1.37912	0.648795	-0.200459	0.137831	-0.00997804	-0.0588743	0.551503	0.41802	0.0845122	-0.49919	0	0	0.00549696	0	1.33427	0.0876508	0.158905	-0.0226859	0.158905	0	0.336822	-0.0785611	2.24601	0.811056	3.79502	0.30805	-0.0376054	0.158905	-0.0736139	0.247231	-0.0850363	0	0.141197	0	0.158905	-0.442808	0.163222	-0.0949142	0.0572499	0	0	0.30805	0	0	0.119977	-0.0602326	0	0	-0.0318671	-0.30591	0	-0.111141	-0.30591	-0.134032	-0.0774347	0.0352709	-0.134032	-0.036178	0.57923	0.245666	-0.134032	-0.0621857	0.154025	-0.188578	0.57923	-0.134032	0.245666	0	0.0561437	0.147971	0.147971	0.0561437	0	0.147971	0	-0.0430555	0.263105	-0.112607	-0.0542879	0	0.122718	0	0.30805	0	0.175737	0.235743	-0.523877	-0.0462705	0	-0.324683	0	-0.0529408	-0.212413	0	-0.383982	-0.0519616	0.00652689	-0.115939	-0.0953125	-0.521577	-0.618056	-0.0617502	0.334837	-0.30869	-0.306914	-0.0317468	-0.288834	-0.500646	-0.377865	0.170585	-0.676994	-0.195422	-0.347389	0.141197	-1.14819	-0.268544	-0.296843	0.141197	0.141197	-0.285254	-0.164785	0	0	0	0	0	-0.0587265	-0.118224	-0.0421421	0.0730946	0	0	0	0.0738229	0.250127	0	0	0	0	0	0.126689	0	0	0.158905	-0.0413159	0	0.661436	0.676928	0	0.409785	0	-0.0509028	0.139542	0.207263	2.73326	2.4018	4.78172	0.158905	-0.132918	0	0	0.158905	0	2.40864	0	0	0	0.158905	2.73326	0	2.16248	2.73326	-0.052974	0.409785	0	0	0	0	4.37829	0	0	-0.132918	0	-0.0974219	0	0.158905	-0.235946	-0.23976	0.0870821	0.576163	0.137831	-0.0850363	0.00772641	0.498628	0	-0.158227	0.0669662	0.738753	-0.121822	0	-0.124564	0.676928	-0.0493928	0	-0.0519616	-0.183569	0.0176636	0	0	0	0.584318	0.113285	0.77465	0	-0.0654498	0.158905	0	0	0	-0.134404	-0.165888	0.199235	0.00297629	-0.236774	0.106078	0	-0.0658246	0	-0.179508	0	-0.0807098	-0.0108832	-0.0529408	0	0	0	0	-0.219487	-0.019988	0	-0.058399	-0.235946	0	-0.107742	-0.0278725	0	-0.152928	0.310251	0	0.0581146	0.69822	0	0.163222	-0.209262	-0.088887	-0.0442848	0	-0.0603847	-0.0603847	0	0.30805	0	0.0532416	0.252769	0.113407	0	-0.0563767	-0.219487	-0.031267	1.05044	0.770146	4.22085	4.57744	-0.199226	-0.303942	-0.0318544	-0.0272349	-0.0721963	0	0	-0.0586503	-0.123792
basal cell II	M3248.17		0.778643	0.336695	0.248672	2.36609	2.8696	1.08695	6.73124	1.37965	2.33598	-0.0598793	0.248152	2.97876	0	0	0	-0.0723918	-0.0448646	-0.267811	0.736598	3.63045	1.86085	3.4694	2.8696	3.72796	0.130332	0.00170297	1.04646	-0.403818	0.138426	-0.022603	-0.125295	0.368515	-0.0285912	0.0231384	-0.188956	0	0.546883	0.242648	0.134763	2.97876	2.18804	1.439	0.0964908	0.174647	0.111026	-0.0140941	-0.158644	0.294543	-0.136248	-0.373053	-0.103427	-0.0725086	-0.218339	0.447694	-0.257093	-0.387687	-0.223662	-0.0101597	-0.142035	-0.136248	0.065621	0.18961	-0.0691024	0	0.065621	0	0	-0.0450802	-0.0434832	-0.221061	-0.234939	-0.209912	0.403942	0	0	0.179898	-0.149073	-0.0547183	0.123478	0.179084	-0.268846	0.378801	0.368515	-0.268846	-0.224242	-0.734934	1.62511	0.0677883	0.269951	0.456893	2.38791	0.379554	3.63045	0.0164246	-0.0417005	0.167739	0	0	0	0.0951124	-0.0931675	-0.131063	0	0	0	0	0	0	0	0	0.0425699	0	0	0.190005	-0.132918	0	0.0964908	0.69331	1.11308	0.778643	0.0674321	-0.103968	-0.149745	-0.0723918	-0.219859	-0.0292435	-0.139382	-0.0743923	-0.378418	0	0	0.0362027	0	1.04708	0.025237	0	-0.0226859	0.0964908	0	-0.054552	0.111049	1.86085	0.736598	3.63045	0	-0.0376054	0	-0.0736139	0.15135	0.281929	0	-0.396542	0	0	-0.412102	0.169586	0.0946961	-0.0051638	0.0964908	0.0964908	0.0964908	0	0	-0.0915821	0.219444	0	0.0964908	-0.0318671	-0.457829	0.18961	0.372613	-0.457829	0.715629	0.0190561	-0.188956	0.715629	0.336357	0.177774	-0.185793	0.715629	0.0343051	0.661146	0.179084	0.177774	0.715629	-0.185793	0	0.0868494	-0.0212651	-0.0212651	0.0868494	0	-0.0212651	0	0.0534353	-0.0449455	-0.0161163	0.135322	0	0.0603038	0.0964908	0	0	0.0249965	0.248672	-0.244201	-0.0462705	0	-0.267811	0	-0.0529408	-0.605465	0	-0.486014	-0.0519616	0.0372326	0.126709	0.0011783	0.0468796	-0.685302	-0.0617502	0.0399533	0.0223676	-0.311898	0.210901	-0.268846	-0.645996	-0.257093	-0.259983	-0.335692	0.0881871	0.0694473	-0.396542	-0.734934	-0.227893	-0.228403	-0.396542	-0.396542	-0.313628	-0.0134346	0	0.0964908	0	0	0	0.130884	-0.118224	0.0543487	-0.08581	0	0	0	-0.127941	-0.218252	0	0.0964908	0	0	0	-0.0240514	0	0.0964908	0	-0.205946	0	0.456893	-0.0479545	0.14243	0.221638	0	0.045588	0.262771	0.266178	1.87513	2.14519	3.41836	0	-0.132918	0	0	0	0	1.86844	0.0964908	0.14243	0.0568726	0	1.87513	0.0964908	1.35959	1.87513	0.474673	0.221638	0	0	0	0	3.0978	0.14243	0	-0.132918	0	0.563067	0	0.15135	0.0951124	0.445793	-0.0718224	0.518589	-0.149745	0.281929	-0.0546873	0.098806	0	-0.22363	-0.0919383	0.186	0.0677883	0	0.269951	-0.0479545	0.047098	0	-0.0519616	0.821913	-0.131063	0	0	0	0.0153465	-0.0456198	1.57789	0.0964908	-0.0524366	0	0.0964908	0	0	-0.134404	-0.0145382	0.0484944	0.17513	-0.116002	-0.159806	0	-0.0658246	0	0.294543	0	-0.0807098	-0.0685041	-0.0529408	0	0.0964908	0	0	-0.478789	-0.525217	0	0.236299	0.0951124	0	0.358142	0.123478	0.0964908	-0.585031	-0.160826	0.18961	0.118134	1.46474	0.0964908	0.169586	-0.274665	-0.088887	-0.0442848	0	0.375194	0.375194	0	0.331058	0.0964908	-0.0651983	0.134329	0.321468	0	0.0401141	-0.478789	0.0128972	0.303867	0.308419	2.36609	2.8696	0.167739	-0.220115	-0.0318544	0.177887	0.0242945	0	0	0.183997	-0.0273009
basal cell II	M4963.92		0.874575	-0.00883285	-0.0318879	3.40043	3.95428	1.69213	1.89723	0.621487	2.97019	0.922612	0.935781	1.97247	0	0.0987214	0.0330065	-0.0374476	0.343797	-0.239567	2.01786	3.34186	2.76076	3.67868	3.95428	4.02393	0.251239	0.101798	0.659215	-0.0358621	0.00108338	0.166379	-0.00742609	-0.0973691	0.594397	-0.00743964	0.0741341	0	0.0293739	0.0330065	0.0337078	1.97247	2.77573	2.47307	0.427372	0.0217396	-0.00731747	0.0208501	0.010946	0.0548848	-0.116928	-0.222525	0.0280083	-0.0925291	-0.119235	0.300817	0.269782	-0.519721	-0.279953	-0.000141111	0.429095	-0.116928	0.00213665	0.0987214	-0.0691024	0.0330065	0.00213665	0	0.0193198	-0.0450802	0.068827	-0.143797	-0.236096	0.0254783	0.0914487	0.0330065	0	-0.0660434	-0.0639562	-0.0217118	-0.0278725	-0.229614	-0.107383	0.0181306	-0.0973691	-0.107383	-0.0497044	1.35883	1.35368	0.0422338	-0.091558	1.23918	1.96949	1.72143	3.34186	-0.0688988	-0.0394699	0.236189	0.0522674	0.0330065	0	0.474027	0.00555394	0.112022	0.0330065	0.0659128	0	0.0330065	0	0.0330065	0	0.418977	0.0744721	0.0659128	0.0659128	0.0132701	-0.00777815	0.141947	0	1.49791	0.681633	0.874575	-0.0891717	-0.0825901	-0.133782	-0.0374476	-0.124618	-0.040618	-0.0734694	-0.0550725	-0.44252	0	0	-0.120401	0.0659128	2.57063	-0.00534104	0	0.0816011	0.0987214	0	0.231202	0.0393079	2.76076	2.01786	3.34186	0	0.061116	0.0330065	-0.00770113	0.0330065	0.175614	0	1.11491	0.0330065	0.411149	-0.0279372	-0.0736582	-0.0290014	-0.0493872	0.0764853	0.0659128	0	0	0.0330065	-0.056638	0.122863	0	0	-0.0318671	-0.356314	0	-0.111141	-0.356314	-0.0421521	-0.0444282	0.0741341	-0.0421521	-0.154429	0.104939	0.0623573	-0.0421521	-0.0621857	0.728164	-0.229614	0.104939	-0.0421521	0.0623573	0	0.0286741	-0.136886	-0.136886	0.0286741	0	-0.136886	0.0330065	-0.010049	-0.011939	-0.0466944	-0.0542879	0	0.095248	0	0	0	0.0463748	-0.0318879	-0.173782	-0.013264	0	-0.239567	0	-0.0199343	-0.123369	0.0987214	-0.233386	0.0794734	-0.152378	0.29203	0.0225565	0.245126	0.201616	-0.0424303	0.204847	3.17688	2.36795	3.48861	-0.107383	0.489571	0.269782	0.0171994	-0.499129	-0.148746	-0.100655	1.11491	1.35883	0.114031	0.047991	1.11491	1.11491	-0.243209	-0.0440555	0	0	0	0	0.0330065	-0.0587265	0.141707	0.0101253	0.0129114	0	0	0.0330065	-0.101977	0.34351	0	0	0	0	0.0330065	-0.00267318	0.0987214	0	0.0330065	-0.14759	0.0330065	1.23918	0.848658	0.0330065	-0.0414431	0	0.0742374	0.17978	0.0632684	1.47056	1.8498	3.5099	0.0330065	-0.00777815	0.141947	0	0.0987214	0.0330065	2.30144	0.0330065	0.0330065	0	0.0330065	1.47056	0	1.20039	1.47056	0.130122	-0.0414431	0	0	0.0330065	0	3.41623	0.0330065	0.141947	-0.00777815	0.0330065	0.0856738	0.141947	0.0522674	0.474027	0.875833	0.026899	0.0823645	-0.133782	0.175614	0.0748333	-0.114958	0.117869	1.08237	0.36434	0.553806	0.0422338	0	-0.091558	0.848658	0.0221018	0	0.0794734	0.0121196	0.112022	0.0330065	0	0	-0.0152316	0.0858152	1.05269	0.0851163	0.0855589	0	0.0330065	0	0	0.758423	-0.0807719	0.0834386	0.0731002	-0.0219548	-0.224743	0.0987214	0.103765	0	0.0548848	0.0330065	-0.014797	0.0756639	-0.0199343	0	0	0	0	-0.0984228	-0.175121	0	-0.0253926	0.474027	0	-0.107742	-0.0278725	0	-0.574918	0.0680559	0.240034	-0.0348772	0.465753	0.0522674	-0.0736582	-0.21818	0.0616411	0.106243	0	0.215837	0.215837	0	0	0.0330065	-0.0717129	-0.022275	0.0532243	0	-0.0233703	-0.0984228	-0.0176809	-0.148188	0.0502619	3.40043	3.95428	0.236189	-0.27939	0.0532619	0.0906341	-0.0721963	0	0	-0.0586503	-0.104472
basal cell II	M6071.11		0.753403	0.0170677	-0.0814006	2.63506	2.94558	1.2917	2.83836	0.52651	2.11798	0.0819589	0.1229	1.27245	0	0	0	-0.0754836	-0.115601	0.239465	1.43397	3.59552	2.39938	2.6823	2.94558	3.14639	0.332807	0.48167	0.671098	0.00832784	-0.0197929	-0.162581	0.107519	-0.065978	-0.125082	-0.0419613	0.0623276	0	-0.0193388	0	-0.0216397	1.27245	2.15796	1.95797	0.093399	0.0156835	0.0530751	-0.0352178	0.0231428	0.0733444	-0.0737261	-0.119293	-0.0720356	-0.107695	-0.0767428	-0.0682876	-0.275247	-0.569587	-0.551349	-0.254467	-0.24222	-0.0737261	0.0187626	0	0.267956	0.0313911	0.0187626	0	0.067786	-0.0136891	0.0678636	-0.198928	-0.0309662	0.104683	0.551457	0.159565	0	-0.101527	-0.0684586	-0.0233272	0.0834743	0.161656	-0.191499	0.190748	-0.065978	-0.191499	0.0837548	-0.484326	1.40113	0.00220879	0.253284	0.336504	1.75593	1.60743	3.59552	0.0396908	-0.0476569	-0.0878792	0.594647	0.277542	0.213844	0.464849	0.153345	-0.129472	3.84065	3.30754	1.21788	0.36871	0.202124	0.141838	0.0496324	0.0496324	-0.0539209	0.0706676	0.154424	0.0765693	1.39758	1.07464	0.498092	1.78701	0.596567	0.753403	0.0991622	-0.0408938	-0.0545469	-0.0754836	0.0256427	-0.0451204	-0.0101702	-0.0430012	-0.485999	0	0	-0.0225973	0	1.19932	-0.0398627	0.0183947	-0.0226859	0.0496324	0.331365	0.99244	0.656494	2.39938	1.43397	3.59552	0.0313911	-0.00621434	0	-0.0736139	0.0313911	-0.0225148	0.0806139	-0.118274	0	0	-0.230902	-0.179056	-0.0635231	0.0527694	0.0625215	0.0625215	0.0313911	0	0.0625215	0.0850014	-0.0106002	0	0	0.0794797	0.290037	0.124031	0.13973	0.290037	-0.0740051	-0.0460436	0.0623276	-0.0740051	-0.141141	0.205565	-0.0626975	-0.0740051	0.000335794	0.308238	0.161656	0.205565	-0.0740051	-0.0626975	0.0313911	0.00858591	-0.207543	-0.207543	0.00858591	0	-0.207543	0.0313911	0.0375584	-0.0135544	-0.0192081	-0.0228968	0	0.0263346	0.0313911	0.0313911	0	0.0577177	-0.0814006	-0.255051	0.0471285	0.175574	0.239465	0.0313911	-0.0529408	-0.441108	0	-0.348639	0.0818793	0.0918608	0.0258993	-0.0146986	0.00629332	-0.30258	-0.0303591	0.145586	-0.0454316	-0.332736	0.204022	-0.191499	-0.231697	-0.275247	-0.156938	-0.415453	0.0481441	-0.0865365	-0.118274	-0.484326	-0.0534046	-0.0330861	-0.118274	-0.118274	-0.3223	-0.102263	0.0313911	0	0.0806139	0.0313911	0	-0.0273354	-0.0557027	-0.0421421	0.0560282	0	0	0.0313911	-0.10303	-0.248297	0.0313911	0.0625215	0.0313911	0.0183947	0	-0.0271432	0.0313911	0	0	-0.210971	0	0.336504	1.34725	0.214521	0.407131	0	0.42061	1.52051	0.583482	2.18387	2.40659	3.77176	0.278735	1.39758	1.07464	0.0496324	0.151604	0.0313911	1.85252	0.0313911	0.214521	0.0313911	0.278735	2.18387	0.408636	0.703056	2.18387	0.218304	0.407131	0	0	0.199337	0	2.68422	0.214521	1.07464	1.39758	0.111347	0.00586474	1.07464	0.573008	0.464849	1.27879	-0.0718224	1.06908	-0.0545469	-0.0225148	0.119826	0.0683963	0.0313911	-0.26924	1.59374	1.27901	0.00220879	0.0625215	0.253284	1.34725	0.0440062	0	0.0818793	0.132328	-0.129472	0	0	0	-0.0497532	0.138966	0.745886	0.0313911	0.369255	0.093399	0	0	0	-0.134404	0.0710862	0.333165	0.0585932	-0.241255	-0.0448857	0	-0.0474299	0.0313911	0.0733444	0.0625215	-0.0129237	0.0305883	-0.0529408	0.0313911	0.0313911	0.0313911	0	-0.50143	-0.198907	0	-0.0270079	0.464849	0.0625215	0.0518234	0.0834743	0.093399	-0.311106	-0.0410246	0.249267	0.0934569	-0.002135	0.0313911	-0.179056	-0.310108	0.00451199	0.161226	0.0313911	0.187066	0.187066	0.0313911	0.0625215	0	0.0652743	0.0381176	-0.014106	0	0.0728353	-0.50143	-0.0210721	-0.307228	0.0829065	2.63506	2.94558	-0.0878792	-0.301907	0.0615446	-0.0272349	-0.00967475	0.0313911	0.0313911	0.100915	-0.0484246
basal cell II	M6132.05		0.437934	-0.025465	-0.0721058	4.82098	5.09576	3.51471	1.15613	0.464002	1.65203	0.351483	0.540837	3.05729	0.0775386	0	0	0.0567401	-0.0514794	-0.179948	1.67876	4.65876	3.44972	4.24013	5.09576	4.91635	-0.0456457	0.703991	0.741783	-0.440745	-0.051184	0.0202951	-0.0125307	-0.0280253	-0.0475434	-0.0241413	0.394005	0	0.107666	0.0492111	-0.0841613	3.05729	3.77361	3.53047	0	-0.00372866	-0.0403239	-0.0613739	-0.158644	-0.0272124	-0.0870366	-0.201064	-0.0059876	-0.0798465	-0.000449308	0.119226	-0.185871	-0.483672	-0.386362	-0.354808	-0.0549124	-0.0870366	0.0183412	0	0.0561133	0	0.0183412	0.0492111	0	0.0324585	0.0817324	-0.285456	-0.13073	0.00799134	0.403083	0	0	-0.0064244	-0.0998615	-0.00550723	-0.0278725	0.263757	-0.423015	-0.0477821	-0.0280253	-0.423015	-0.0330958	-0.360397	1.95221	0.096081	0.0201708	-0.0457781	1.55588	0.606698	4.65876	-0.0284505	-0.109282	0.0186771	0.0693438	0	0	0.862437	-0.0931675	-0.276271	0	0.0492111	0.0492111	0	0.028909	0	0.125216	0.125216	-0.0539209	0	0.0492111	-0.0526427	0.0729885	0	0.0492111	4.46819	1.79011	0.437934	-0.024739	-0.00151078	0.255479	0.0567401	-0.0515678	0.118646	0.0428903	-0.0743923	-0.325194	0	0	-0.0362285	0	2.20848	0.0261853	0.0492111	-0.0226859	0	0.125216	0.213605	0.0934276	3.44972	1.67876	4.65876	0.0492111	0.0116056	0	0.0711214	0	0.151681	0	-0.167621	0.0492111	0.0974391	-0.218743	-0.22864	0.0824197	0.0972937	0	0.0974391	0	0	0.0492111	0.0108754	0.0372065	0	0	0.112868	0.398244	0.0974391	0.00603792	0.398244	0.0401739	-0.0282236	0.394005	0.0401739	0.0824142	0.0030622	-0.157068	0.0401739	0.0153529	0.486347	0.263757	0.0030622	0.0401739	-0.157068	0	0.0419744	-0.0642245	-0.0642245	0.0419744	0	-0.0642245	0.0492111	0.0543836	0.0524937	-0.015168	-0.0050768	0	0.0130241	0.0492111	0.0492111	0	0.0926083	-0.0721058	-0.398662	-0.0462705	0	-0.179948	0	-0.00372975	-0.352006	0	-0.235566	-0.0519616	-0.103167	0.0752077	0.00212663	-0.297589	-0.370525	-0.0617502	0.548719	-0.0272033	-0.362057	-0.0317468	-0.423015	-0.876919	-0.185871	-0.0863738	-0.284842	-0.14621	-0.0400689	-0.167621	-0.360397	-0.164947	0.108208	-0.167621	-0.167621	-0.115791	-0.164785	0	0.0492111	0	0	0	0.0387126	0.203204	0.055297	0.209926	0	0	0	-0.0731712	-0.263127	0.0492111	0	0.0492111	0	0	-0.120542	0	0	0	-0.298117	0	-0.0457781	2.14729	0.0513726	0.0901225	0	-0.00169173	0.482559	0.0439478	2.4739	2.29733	4.69108	0.191147	0.0729885	0	0	0	0	2.09325	0	0.0513726	0	0.191147	2.4739	0.0492111	0.31945	2.4739	0.265275	0.0901225	0	0	0	0.0492111	3.89979	0.0513726	0	0.0729885	0	0.235478	0	0	0.862437	2.11506	-0.0718224	3.13912	0.255479	0.151681	-0.101967	0.208936	0.0492111	-0.267329	0.125965	0.807869	0.096081	0	0.0201708	2.14729	-0.0493928	0	-0.0519616	0.378961	-0.276271	0	0	0.0492111	0.200343	0.00359122	0.711186	0	-0.0523657	0	0.0492111	0	0	-0.134404	-0.0211529	0.229355	-0.155928	-0.270463	0.15606	0	-0.0166136	0	-0.0272124	0.0492111	-0.0258802	0.109686	-0.00372975	0	0.0492111	0	0	-0.353623	-0.0648712	0	-0.058399	0.862437	0	0.0834047	-0.0278725	0.0974391	-0.381734	0.0637886	0	-0.00335085	0.384334	0	-0.22864	-0.15908	-0.0396759	-0.0442848	0	0.0370544	0.0370544	0	0.125216	0.144735	0.181156	-0.0263724	-0.0454971	0	0.0410624	-0.353623	0.0138455	-0.0482018	0.189601	4.82098	5.09576	0.0186771	-0.269686	0.0456843	0.00167411	0.0252429	0	0.028909	-0.00943923	0.183529
basal cell II	M6242.18		1.81459	-0.0148982	0.160436	3.98177	4.34651	1.65516	5.94177	1.25784	3.01998	0.438982	0.80404	3.1679	0	0	0	-0.0760361	-0.103368	-0.0784799	2.10342	4.69251	3.18968	4.15795	4.34651	4.88973	-0.0312961	0.32395	1.05781	-0.410873	-0.023685	0.0393969	-0.125295	-0.0505342	-0.0782471	0.0908302	-0.0691458	0	0.119346	0	-0.0373263	3.1679	3.728	3.0439	0.119396	0.109017	0.0790719	-0.06375	-0.0469331	-0.00885329	-0.136248	-0.373053	-0.0295794	0.0210259	-0.255082	0.126431	-0.443923	-0.441002	-0.467137	-0.155984	0.0557631	-0.136248	-0.011329	0.0468349	-0.0691024	0	-0.011329	0	0.0928465	0.0477663	-0.0434832	-0.184347	0.379179	0.133563	0.751404	0	0	-0.104325	-0.056226	-0.0547183	-0.0278725	-0.0668449	-0.272016	-0.0477821	-0.0505342	-0.272016	0.0947582	-0.752229	2.23892	0.137091	0.351082	0.921555	0.855847	0.673292	4.69251	-0.145687	-0.064344	-0.00918369	0.0468349	0	0	0.413657	-0.000321008	-0.104297	0.57758	0.304804	0.247601	0.0468349	0.0468349	0	0.0468349	0.027499	-0.007086	0.0468349	0	0.0212046	0.00515605	0	0.0468349	2.03656	1.17354	1.81459	0.160967	-0.0104169	-0.0358663	-0.0760361	0.452483	0.224066	-0.0925472	0.0184542	-0.538698	0	0	-0.0459173	0	1.2095	0.247747	0	-0.0226859	0.0468349	0	0.153691	0.147763	3.18968	2.10342	4.69251	0	-0.0376054	0	-0.026779	0.0468349	0.155232	0	-0.178114	0.0468349	0.0468349	-0.210636	-0.249146	-0.0480793	0.106588	0	0	0.0468349	0	0.0468349	-0.0952265	-0.0602326	0	0	0.251278	0.0235201	0.0468349	0.0269332	0.0235201	0.298024	-0.0774347	-0.0691458	0.298024	-0.0933676	0.0554197	0.125754	0.298024	-0.0153508	0.0940393	-0.0668449	0.0554197	0.298024	0.125754	0.027499	0.105482	0.197322	0.197322	0.105482	0.0468349	0.197322	0.0468349	0.00377943	0.00188945	-0.0120211	-0.0542879	0	0.0566595	0.0928465	0	0	0.0213522	0.160436	-0.272267	0.000564416	0	-0.0784799	0	-0.00610589	-0.586832	0	-0.283974	-0.00512665	-0.105543	0.135671	-0.0953125	-0.651489	-0.592455	-0.0149152	0.504355	-0.126135	-0.370986	0.176496	-0.272016	-0.524182	-0.443923	-0.357104	-0.458046	-0.148587	0.0782398	-0.178114	-0.752229	-0.213772	-0.0407932	-0.178114	-0.178114	-0.13797	-0.164785	0.0468349	0	0.0738473	0	0.0468349	-0.0118916	0.0342496	0.0507044	0.0522644	0	0	0	-0.023236	-0.148949	0.0468349	0.0468349	0.0468349	0	0	-0.0466949	0	0	0	-0.30271	0	0.921555	0.562717	0.0964336	0.643949	0	-0.0509028	0.20075	-0.0539525	3.14249	3.3917	4.77447	0	0.00515605	0	0	0	0.0928465	1.9619	0.0928465	0.0964336	0	0	3.14249	0	1.47966	3.14249	0.52764	0.643949	0	0	0.0468349	0	4.29551	0.0964336	0	0.00515605	0	0.256247	0	0	0.413657	0.388703	0.00202488	0.788763	-0.0358663	0.155232	-0.0317823	0.230035	0	-0.0752006	0.0722443	0.411895	0.137091	0.0468349	0.351082	0.562717	-0.0493928	0	-0.00512665	0.466038	-0.104297	0	0	0	0.0117022	-0.0456198	0.688336	0.0468349	-0.0337428	0.0468349	0	0	0.027499	0.0180696	-0.0730417	0.0713995	0.0407938	-0.119009	0.419157	0.0468349	-0.0658246	0	-0.00885329	0	0.0121367	0.0412645	-0.00610589	0	0	0	0.0468349	-0.613689	-0.0828224	0	0.0445721	0.413657	0.0468349	-0.107742	-0.0278725	0.0468349	-0.59006	-0.0983027	0.0928465	0.0817655	0.575407	0	-0.249146	-0.222997	-0.0228579	0.0751111	0.0195408	0.0324618	0.0324618	0	0.0928465	0.138074	0.0570431	0.082793	0.106977	0	-0.0563767	-0.613689	-0.0367587	-0.162437	0.158209	3.98177	4.34651	-0.00918369	-0.34293	-0.0318544	0.0196	0.0206502	0.0928465	0.0928465	-0.0118154	0.0142827
basal cell II	M6505.19		0.497466	-0.0248564	0.0020531	2.49476	2.35561	1.11883	1.12124	0.0731725	1.17115	0.00823681	0.036592	0.734136	0.13451	0	0	0.216181	-0.0617046	-0.0881842	0.467369	2.55396	1.6923	1.40928	2.35561	2.23544	0.320999	0.740826	0.600829	-0.394128	-0.051184	0.0503791	-0.057179	-0.029253	-0.0569659	-0.0052363	-0.14421	0	0.0105031	0	0.178431	0.734136	1.64523	1.59637	0	0.106181	-0.0403239	-0.0424688	-0.0905277	-0.283269	-0.0681316	-0.110461	-0.0353106	0.0368421	0.0527103	-0.138404	-0.375181	-0.519893	-0.272317	-0.137148	0.311179	-0.0681316	-0.0308698	0	-0.0691024	0	-0.0308698	0.0681161	0.0400616	-0.0450802	-0.0434832	-0.342556	-0.429429	-0.130396	0.216773	0.312666	0.219834	-0.15116	-0.0145625	-0.0547183	0.0402436	-0.148183	-0.682274	0.124815	-0.029253	-0.682274	-0.068705	-0.378924	0.812902	0.447469	0.468046	-0.0364837	2.32359	1.48508	2.55396	0.0525589	-0.0700752	-0.199226	0.243784	0.210158	0	0.86887	0.106132	-0.137211	0.838444	0.13451	0.0681161	0.13451	0.13451	0.0400616	0	0.0681161	-0.0539209	0	0	-0.0526427	3.25934	3.34741	1.33342	2.28385	0.642968	0.497466	-0.122178	-0.200459	-0.0559058	0.216181	-0.129376	-0.0576182	0.0599177	-0.0743923	-0.523584	0.0400616	0	0.0191897	0	1.86799	0.0632562	0	-0.0226859	0	0.172597	0.340681	0.0285941	1.6923	0.467369	2.55396	0	-0.0376054	0.0681161	-0.00549779	0.13451	-0.0169202	0.0400616	-0.215821	0	0	-0.123128	-0.0655487	-0.0267981	-0.0335385	0.1993	0	0	0	0.0681161	-0.188073	0.0742774	0	0	0.102643	-0.187772	0	-0.111141	-0.187772	0.0107189	-0.00931855	-0.14421	0.0107189	-0.133624	-0.187923	-0.0196915	0.0107189	0.00593036	0.151379	-0.148183	-0.187923	0.0107189	-0.0196915	0	-0.0346448	0.084122	0.084122	-0.0346448	0	0.084122	0	0.193443	0.0895645	-0.044491	0.0138283	0	0.163113	0	0	0	-0.0714943	0.0020531	-0.211212	0.0608847	0	-0.0881842	0	-0.0529408	-0.435	0	-0.218402	0.0161545	-0.0178677	-0.0478228	-0.0953125	-0.309828	-0.617186	0.00636594	0.536073	-0.17418	-0.456865	0.14085	-0.682274	-0.535988	-0.375181	-0.0852818	-0.381521	-0.0882663	-0.11089	-0.215821	-0.378924	-0.0819531	-0.0854161	-0.215821	-0.215821	-0.208241	-0.164785	0	0	0	0	0	-0.0587265	-0.0501082	-0.0421421	-0.08581	0	0	0	-0.0443455	0.0120619	0	0	0.0681161	0	0	0.0139678	0.0681161	0	0	-0.367068	0	-0.0364837	2.05894	0.791225	0.885315	0	0.99698	2.55349	1.89259	3.05508	2.97028	4.68611	0.1993	3.25934	3.34741	0.460044	0.512375	0	1.82798	0.591338	0.791225	0.0681161	0.1993	3.05508	0.642973	0.355654	3.05508	1.05113	0.885315	0	0.0681161	0.309438	0	2.80431	0.791225	3.34741	3.25934	0.734002	0.0581155	3.34741	1.38817	0.86887	1.07634	-0.0718224	1.62388	-0.0559058	-0.0169202	-0.0440229	-0.0253331	0	0.138757	1.64957	1.55282	0.447469	0	0.468046	2.05894	0.0187233	0.0681161	0.0161545	-0.192658	-0.137211	0	0.13451	0.0400616	-0.0811443	0.0224963	0.341073	0.0681161	0.41313	0	0.0681161	0	0	0.102095	0.00670907	0.188503	0.0433716	-0.288524	0.0134911	0.0681161	-0.0658246	0	-0.283269	0	0.11859	-0.123604	-0.0529408	0.0284879	0	0.0284879	0	-0.600284	-0.262624	0	0.00971707	0.86887	0	-0.107742	0.0402436	0	-0.477381	0.279528	0.13451	-0.0326739	-0.363582	0.0681161	-0.0655487	-0.00727345	-0.0207709	-0.0442848	0	-0.0603847	-0.0603847	0	0.13451	0	0.0441524	0.144018	0.022619	0	-0.0563767	-0.600284	-0.0154775	-0.521559	0.129906	2.49476	2.35561	-0.199226	-0.191098	-0.0318544	-0.0272349	-0.0721963	0.107155	0.0681161	0.0869792	0.349379
basal cell II	M6649.79		1.26083	-0.0325243	-0.182178	2.98289	3.37962	1.12909	3.53061	0.490052	2.35812	0.160351	0.230804	0.849878	0.144307	0.0790173	0	0.193096	-0.123321	0.0585181	2.00458	3.93801	2.93628	2.65432	3.37962	3.05562	0.470136	0.258401	0.704366	-0.21566	0.0217097	-0.13932	-0.125295	-0.0607306	-0.0884435	-0.0367139	0.0131205	0.0214794	-0.0493446	0.0728937	0.0454431	0.849878	2.49746	2.08006	0.0366385	-0.0476324	-0.00368545	-0.0739465	-0.100752	-0.281729	-0.0633539	-0.173137	-0.103427	0.00680078	-0.0865754	-0.140158	-0.351334	-0.315102	-0.531073	-0.235223	0.305292	-0.0633539	0.00576866	0	-0.0691024	0	0.00576866	0	0.0366385	0.0278136	-0.0434832	-0.255001	-0.113697	-0.0185404	0.532406	0.0939294	0	-0.0423805	-0.112434	0.0392111	0.00876601	-0.0785629	-0.522142	-0.0477821	-0.0607306	-0.522142	0.0787149	-0.644776	0.840648	0.0224854	0.262294	0.565609	2.27449	2.17355	3.93801	-0.0435813	-0.0233502	0.0151145	0.0728937	0	0.0728937	0.565943	-0.0202738	-0.208781	0.0728937	0.0728937	0	0.298701	0.321359	0.193202	0	0.0728937	-0.0172824	0	0.144307	0.0621984	1.42542	1.62603	0.641532	1.04722	0.489945	1.26083	0.112398	-0.09168	0.0783166	0.193096	-0.197231	-0.0528406	-0.0664884	-0.0377538	-0.437864	0	0	-0.116769	0.0366385	1.29873	-0.0712538	0	0.0502079	0	0.120255	0.588023	0.22124	2.93628	2.00458	3.93801	0	-0.016126	0.0366385	-0.000720155	0.0366385	-0.0483978	0	-0.163542	0	0.0366385	-0.347009	0.113719	-0.0582757	0.00922662	0	0.0366385	0	0.0728937	0.0366385	0.0262675	0.0126611	0	0	0.0620623	-0.0340723	0.0728937	0.000150283	-0.0340723	0.332659	-0.00454092	0.0131205	0.332659	0.040922	0.184321	-0.0334161	0.332659	-0.0621857	0.426333	-0.0785629	0.184321	0.332659	-0.0334161	0.0366385	0.0767298	-0.0120746	-0.0120746	0.0767298	0.0728937	-0.0120746	0.0366385	0.0657236	0.0279483	-0.0397134	0.0186059	0	0.0725922	0	0	0	-0.0136022	-0.182178	-0.333132	0.0625086	0.0366385	0.0585181	0	-0.0529408	-0.615585	0.108779	-0.328546	-0.0153231	-0.0435985	-0.00715974	-0.0953125	-0.308412	-0.499866	0.10592	0.163693	0.0526901	-0.492721	0.126404	-0.522142	-0.502791	-0.351334	-0.230948	-0.370045	-0.0304921	-0.112813	-0.163542	-0.644776	-0.194018	-0.112281	-0.163542	-0.163542	-0.223152	-0.0204772	0.0728937	0	0	0	0	0.0855809	0.0961162	-0.00550365	-0.0491715	0	0	0	-0.0718848	-0.207946	0	0	0.0214794	0.108779	0	-0.0839037	0	0	0	-0.337664	0	0.565609	1.75769	0.552554	3.01223	0.120255	1.5846	2.04617	2.21339	3.86413	3.57501	5.24479	0.739316	1.42542	1.62603	0.164929	0.108779	0.144307	1.69887	0.084486	0.552554	0.0728937	0.739316	3.86413	0.888187	0.724215	3.86413	1.31277	3.01223	0.120255	0.0366385	1.37926	0	3.6796	0.552554	1.62603	1.42542	0.551793	0.202379	1.62603	1.47753	0.565943	1.82665	-0.050343	0.91359	0.0783166	-0.0483978	-0.11454	0.208723	0	-0.295379	1.81326	1.42971	0.0224854	0.0366385	0.262294	1.75769	-0.0279133	0	-0.0153231	-0.0312993	-0.208781	0	0	0	-0.0445059	0.10469	0.733668	0	0.276187	0.0366385	0	0	0.0517315	0.065512	-0.0215808	0.131494	0.0584122	-0.201684	0.356482	0.0366385	0.0281048	0	-0.281729	0.0366385	-0.0228177	0.175069	-0.0529408	0	0.0366385	0	0	-0.379533	-0.290641	0	-0.000506946	0.565943	0	-0.0711034	0.00876601	0	-0.454041	0.105031	0.0366385	-0.10079	0.0183629	0.0366385	0.113719	-0.271646	0.0554204	-0.0442848	0	-0.0603847	-0.0603847	0	0.0366385	0.0366385	-0.0548923	-0.0552814	-0.00885865	0	0.016517	-0.379533	-0.0469552	-0.357744	-0.0493698	2.98289	3.37962	0.0151145	-0.214475	-0.0318544	-0.0272349	-0.0721963	0	0.0366385	0.0856571	-0.0871532
basal cell II	M8954.07		0.926534	0.0272559	-0.315473	4.27088	4.75018	2.34027	1.09747	0.553275	1.51188	0.206264	0.91532	2.78998	0.0773412	0.0773412	0	-0.00422313	0.0699283	0.0106998	2.2318	3.9501	3.13952	3.8559	4.75018	4.8883	0.145065	0.100086	0.355473	-0.0983251	-0.051184	-0.0173397	-0.125295	-0.0200279	0.0270951	0.356827	0.269207	0	0.268701	0.121408	-0.00682007	2.78998	3.25184	3.35763	0.36356	0.109731	0.0370173	-0.110585	-0.0372358	0.101496	-0.0589065	0.0121463	0.121283	0.232984	0.307415	0.58713	0.130917	-0.329728	0.201392	-0.059184	0.658524	-0.0589065	-0.0308698	0.0251851	-0.0235441	0	-0.0308698	0	0.0773412	-0.0450802	0.193336	-0.0752888	0.0312473	-0.13257	0.142563	0	0	0.00101747	0.0756371	-0.0547183	-0.0278725	0.298267	0.933295	-0.0477821	-0.0200279	0.933295	-0.224242	0.476184	2.20649	0.0303551	0.0276127	0.527645	0.69155	1.49264	3.9501	0.218238	0.0865183	-0.0905331	0.0324176	0.0773412	0	1.18038	0.0282405	-0.0383275	0.357266	0.194874	0	0	0.0773412	0	0.0773412	0.0773412	0.0234203	0.0773412	0	0.0687653	0.0619553	0	0	1.23044	1.18112	0.926534	-0.122178	-0.0357996	0.113489	-0.00422313	0.15183	-0.0483931	0.0853275	-0.0743923	-0.505917	0	0	-0.0760664	0	1.25287	0.0060874	0.152177	-0.0226859	0	0.2476	0.738572	0.243634	3.13952	2.2318	3.9501	0	-0.0376054	0	-0.0280556	0	0.0671408	0.152177	-0.117797	0	0.0773412	-0.202016	-0.343437	-0.017573	-0.101655	0	0.0773412	0	0	0.152177	-0.110732	0.0171086	0	0	-0.0318671	-0.00887764	0.0773412	0.0102668	-0.00887764	0.315547	0.0747425	0.269207	0.315547	-0.0341693	0.272376	0.147895	0.315547	-0.0621857	0.454645	0.298267	0.272376	0.315547	0.147895	0	-0.0254197	-0.0762319	-0.0762319	-0.0254197	0	-0.0762319	0.0773412	-0.0430555	-0.0449455	-0.112607	0.0230533	0.0773412	-0.036187	0.0773412	0	0	0.153215	-0.315473	-0.446536	-0.0462705	0	0.0106998	0	-0.00738254	-0.36639	0	-0.0537598	0.0253796	-0.0750365	0.0362382	-0.0179713	-0.124897	-0.390184	-0.0617502	0.653529	0.740128	-0.161018	1.10746	0.933295	-0.423171	0.130917	-0.023997	-0.141446	-0.195422	-0.0300307	-0.117797	0.476184	-0.011102	-0.378407	-0.117797	-0.117797	0.180734	-0.0874435	0.0773412	0	0	0	0	0.326473	0.245336	0.194677	0.27775	0	0	0	-0.0807322	-0.255685	0	0.0773412	0	0	0	0.0316349	0	0	0	-0.200683	0.121408	0.527645	1.56575	0.295118	-0.0955369	0	-0.0509028	0.187565	0.19433	2.75777	3.09642	4.36061	0	0.0619553	0	0	0.0773412	0.0773412	1.7627	0	0.295118	0	0	2.75777	0	1.65123	2.75777	0.613227	-0.0955369	0	0	0.152177	0	5.06923	0.295118	0	0.0619553	0	0.305321	0	0	1.18038	0.3293	-0.0718224	0.232947	0.113489	0.0671408	-0.118761	-0.0286933	0	-0.036098	0.612229	1.23031	0.0303551	0	0.0276127	1.56575	-0.0493928	0	0.0253796	-0.128059	-0.0383275	0	0	0	0.825875	-0.0456198	1.4648	0.0773412	-0.0721772	0.0324176	0.0773412	0	0	0.222862	-0.088547	0.628299	0.179455	-0.318338	0.335631	0	-0.0658246	0	0.101496	0.0773412	-0.0807098	-0.0334048	-0.00738254	0	0	0	0	-0.265657	-0.230099	0	-0.058399	1.18038	0.0455583	0.116968	-0.0278725	0.0773412	-0.429381	0.288277	0.0455583	0.0513871	0.224128	0	-0.343437	-0.0113374	0.105987	0.0330564	0	-0.0603847	-0.0603847	0	0.0773412	0	0.108751	0.0968957	-0.0130795	0	-0.0563767	-0.265657	-0.0835937	1.00067	0.00887792	4.27088	4.75018	-0.0905331	0.0436355	-0.0318544	-0.0272349	0.00514491	0.0773412	0	0.0186909	0.251214
basal cell II	M8999.54		0.673492	-0.0800135	0.0504797	2.6828	3.04879	2.14817	3.33941	0.738061	2.4609	0.272556	0.085916	2.08833	0	0.11744	0.11744	0.0139875	0.0317455	0.106903	1.3638	2.32631	2.28266	4.99028	3.04879	2.69296	-0.197721	0.194971	0.861869	-0.161842	-0.051184	-0.0947732	-0.125295	0.020071	-0.125082	0.154608	0.03221	0	0.132781	0	-0.0841613	2.08833	3.17043	2.64448	0.11744	-0.0389714	-0.0403239	0.00685522	-0.158644	0.278014	-0.136248	0.271377	-0.103427	-0.144679	0.045075	-0.345448	-0.0494082	-0.529095	-0.149368	-0.474085	-1.1515	-0.136248	-0.0308698	0.332435	0.113768	0	-0.0308698	0	0.11744	0.18288	0.0739569	0.354901	0.0381334	0.0798471	-0.0399863	0	0	-0.0337195	0.282514	0.0627219	-0.0278725	-0.0577238	0.377676	0.0218125	0.020071	0.377676	0.0037177	-0.0916844	1.39222	-0.00438183	-0.00712428	-0.0535535	2.76783	0.667404	2.32631	-0.0557456	0.107927	-0.14958	0	0	0.22796	0.305679	0.0242727	0.129565	0.349641	0.22796	0	0	0	0	0	0	-0.0539209	0.11744	0	-0.0526427	0.393094	0	0	1.58485	0.641711	0.673492	-0.00473798	0.027501	0.0528748	0.0139875	-0.469384	-0.125734	-0.021942	-0.0743923	-0.658094	0	0.11744	-0.0203818	0	1.54211	0.156706	0	-0.0226859	0	0	0.0628882	0.104309	2.28266	1.3638	2.32631	0	0.0798347	0	0.0438263	0.11744	0.142924	0.22796	0.143549	0	0.11744	-0.0757004	0.18342	-0.0949142	-0.101655	0	0	0	0	0.22796	-0.0706328	-0.0602326	0	0	0.151003	-0.0256436	0	-0.111141	-0.0256436	-0.0938195	0.0400055	0.03221	-0.0938195	-0.249409	0.203579	-0.0543238	-0.0938195	0.0552544	0.703002	-0.0577238	0.203579	-0.0938195	-0.0543238	0	-0.102761	0.330215	0.330215	-0.102761	0	0.330215	0	-0.0430555	0.0724947	0.115353	0.0631523	0	0.0812532	0	0.11744	0	0.0459459	0.0504797	-0.406437	-0.0462705	0	0.106903	0	0.0166539	-0.269063	0	-0.193245	-0.0519616	0.0304924	-0.115939	-0.0953125	-0.204918	-0.457342	-0.0617502	0.574619	0.023745	-0.176565	0.359294	0.377676	-0.692783	-0.0494082	-0.311699	-0.15412	-0.195422	-0.229949	0.143549	-0.0916844	0.22652	0.34365	0.143549	0.143549	-0.0140428	-0.0473445	0	0	0	0	0	-0.0587265	-0.000784105	-0.0421421	0.14215	0	0	0	-0.089591	0.384858	0	0	0	0	0	-0.120542	0	0	0	-0.105797	0	-0.0535535	1.87082	0.11744	-0.103283	0	-0.0509028	0.082891	0.330799	1.15084	1.35889	2.04069	0	0.393094	0	0	0.11744	0.11744	0.993085	0.11744	0.11744	0	0	1.15084	0	1.15485	1.15084	0.0644662	-0.103283	0	0	0	0	2.61909	0.11744	0	0.393094	0	0.130538	0	0	0.305679	1.40924	-0.0718224	1.07739	0.0528748	0.142924	-0.033738	-0.0634303	0	0.0210838	-0.0919383	0.623286	-0.00438183	0	-0.00712428	1.87082	0.0680474	0	-0.0519616	0.0876424	0.129565	0	0.11744	0.11744	0.101726	-0.0456198	1.60275	0	0.0476563	0	0	0	0	0.0935559	0.0802297	0.531265	0.176507	-0.278239	0.142222	0	0.0516155	0	0.278014	0	-0.0807098	0.0743211	0.0166539	0	0	0	0	-0.22045	-0.134176	0	0.23136	0.305679	0	-0.107742	-0.0278725	0	0.00591475	0.398518	0	0.12717	1.77747	0	0.18342	0.234254	0.139073	-0.0442848	0	0.0570554	0.0570554	0	0	0	-0.0268485	0.0621587	0.118599	0	-0.0563767	-0.22045	-0.013999	1.118	-0.143299	2.6828	3.04879	-0.14958	-0.323213	0.151016	-0.0272349	-0.0721963	0	0	0.12422	0.104168
basal cell II	M9016.92		1.32354	0.15426	-0.316311	1.74294	2.35757	0.973937	1.29857	0.243407	1.54375	0.334133	0.549277	1.19998	0.12057	0	0.060741	-0.0483124	-0.196215	-0.324683	1.41001	2.02262	1.72372	2.31633	2.35757	2.54233	0.430952	0.20028	0.40219	0.0717508	0.0446622	0.233123	0.0641801	-0.0720453	-0.125082	-0.0126114	0.0732818	0	0.0380346	0.060741	-0.0234203	1.19998	1.50897	1.59799	0.237689	0.148333	0.0555223	0.0290602	0.0397012	0.0709173	-0.0755067	-0.312312	-0.0426858	0.0379322	-0.335747	-0.206645	-0.280526	-0.605204	-0.46173	-0.0330502	0.250671	-0.0755067	0.0298711	0.0958462	0.0514678	0	0.0298711	0	0	0.0156608	-0.0434832	-0.105928	-0.470554	-0.0893415	0.149489	0	0	-0.0904187	0.0886166	0.00602268	0.0926977	-0.0524146	-0.488494	-0.0477821	-0.0720453	-0.488494	0.798998	-0.624136	1.28796	0.365417	0.39546	1.14249	0.402559	0.839195	2.02262	-0.173186	-0.138191	0.240858	0.0958462	0	0	-0.0564083	-0.0931675	-0.00391045	0.682992	0.237689	0	0	0.179537	0	0	0	-0.0539209	0	0.060741	0.0432035	0.284186	0.561303	0.32829	0.168758	0.189409	1.32354	-0.026332	0.00777963	-0.175329	-0.0483124	-0.11454	0.130509	0.0401553	-0.0743923	-0.13573	0	0	0.0449374	0	0.530199	0.0493163	0.12057	-0.0226859	0.113108	0	0.00618897	-0.0785611	1.72372	1.41001	2.02262	0	0.0231355	0.060741	-0.0736139	0.060741	0.0355338	0.12057	-0.178489	0.060741	0.12057	-0.412237	-0.0731458	-0.0341732	0.16969	0	0.060741	0	0	0.060741	-0.0329075	-0.0602326	0	0	0.0288738	-0.0615223	0	-0.0401709	-0.0615223	-0.0531219	0.160254	0.0732818	-0.0531219	-0.222709	0.0946717	0.0127841	-0.0531219	-0.0621857	0.125072	-0.0524146	0.0946717	-0.0531219	0.0127841	0.060741	-0.0420199	-0.121404	-0.121404	-0.0420199	0	-0.121404	0.060741	-0.0430555	0.0157955	-0.112607	0.00645311	0	0.024554	0	0	0.060741	-0.0107533	-0.316311	0.364332	0.0144705	0	-0.324683	0	0.0676293	-0.6056	0.179537	-0.363349	0.00877939	-0.152378	0.0635986	-0.0345715	-0.609221	-0.347407	-0.0617502	0.415746	-0.24795	-0.303475	0.0888233	-0.488494	-0.8754	-0.280526	-0.187945	-0.715328	0.0628701	-0.192224	-0.178489	-0.624136	-0.129173	-0.0386434	-0.178489	-0.178489	-0.0807563	0.0147528	0.060741	0	0	0	0	-0.0587265	-0.0574833	-0.0421421	0.316673	0	0	0	-0.138014	-0.287292	0	0	0.060741	0	0.0356449	-0.120542	0	0	0	-0.216019	0.34647	1.14249	1.04693	0.720473	0.561662	0	0.433567	1.36652	1.26949	1.51175	1.33147	3.66797	0.429431	0.284186	0.561303	0	0.313382	0	1.57283	0.916382	0.720473	0.384525	0.429431	1.51175	0.656198	1.21726	1.51175	0.246964	0.561662	0	0	0.530034	0	1.82901	0.720473	0.561303	0.284186	0.271345	0.207322	0.561303	0.155165	-0.0564083	0.639277	-0.0718224	0.255301	-0.175329	0.0355338	-0.0904372	0.123874	0	-0.252627	2.04512	1.42691	0.365417	0.21365	0.39546	1.04693	-0.0493928	0	0.00877939	0.0352202	-0.00391045	0	0	0	0.39114	0.437427	0.417073	0	0.351447	0	0.152284	0	0.0356449	-0.0138341	-0.105147	0.817655	-0.155928	-0.275109	-0.320574	0	-0.0658246	0	0.0709173	0	-0.0807098	-0.0785769	0.0676293	0.060741	0	0.060741	0	-0.513234	-0.311567	0	-0.058399	-0.0564083	0	-0.0470009	0.0926977	0	-0.627406	0.389434	0.12057	-0.040049	0.185001	0.0356449	-0.0731458	-0.0678527	-0.028146	-0.0442848	0	-0.0603847	-0.0603847	0	0.271345	0.060741	0.272031	-0.0552814	-0.0454971	0	-0.0563767	-0.513234	-0.0835937	0.0749101	0.198075	1.74294	2.35757	0.240858	-0.11109	-0.0318544	-0.0272349	0.0483739	0	0	-0.0586503	-0.123792
basal cell II	M9035.73		2.17196	0.0334715	0.185956	3.67822	4.17921	1.41711	5.90313	1.51238	3.02124	0.351558	0.297108	3.47077	0.0751161	0.0476132	0	-0.121269	-0.148601	-0.184053	2.07711	5.13611	2.12629	4.35178	4.17921	4.54799	0.222399	0.205039	1.29395	-0.274693	0.0432944	-0.0906532	0.0420155	-0.0973691	-0.0774687	-0.0733524	-0.139476	0	-0.05125	0	-0.036548	3.47077	3.39539	3.01948	0	-0.156412	0.0541545	-0.110585	-0.111031	-0.00996516	-0.136248	-0.32544	-0.103427	-0.167641	-0.382087	0.0727335	-0.192791	-0.606455	-0.53475	-0.405423	0.336931	-0.136248	0.0636086	0.140631	-0.0691024	0	0.0636086	0.0476132	0	-0.0450802	0.0509952	-0.135545	0.866277	-0.0421877	1.24661	0.155342	0	-0.010529	-0.101459	-0.00710504	0.0197408	0.0371458	-0.45501	0.0928485	-0.0973691	-0.45501	0.580011	-0.9421	2.62831	0.27208	1.46575	0.381471	1.63446	0.832216	5.13611	-0.157774	-0.0437129	-0.0776658	0	0	0	0.0209094	-0.0455543	-0.135231	0.0944784	0.0751161	0.0751161	0.0476132	0.0944784	0.0154119	0.0476132	0.0751161	-0.00630767	0	0.167311	0.431969	-0.0853051	0	0.0476132	1.72321	0.490787	2.17196	0.20391	-0.105981	-0.0797399	-0.121269	-0.446193	-0.0977894	-0.139382	-0.0267791	-0.289061	0.0279449	0	0.17268	0	1.45276	0.0960568	0.0476132	0.0524303	0	0	0.112759	0.0159173	2.12629	2.07711	5.13611	0	-0.0376054	0	0.0670167	0.0476132	0.0745477	0	-0.19225	0	0.0944784	-0.554099	-0.329667	-0.0473009	-0.00717619	0	0.0476132	0.0476132	0	0.0476132	0.120027	-0.0602326	0	0	0.089693	-0.149266	0.0476132	0.119784	-0.149266	0.22715	0.0170438	-0.139476	0.22715	-0.157137	0.0393416	-0.00715692	0.22715	-0.0621857	0.613004	0.0371458	0.0393416	0.22715	-0.00715692	0	0.0645497	-0.133631	-0.133631	0.0645497	0.0944784	-0.133631	0.0476132	0.00455776	0.0495329	0.0142709	-0.0542879	0	0.0389292	0	0	0	-0.023881	0.185956	-0.337775	0.00134275	0	-0.184053	0	-0.00532756	-0.53822	0.140631	-0.330487	-0.00434832	-0.0772615	0.00562124	-0.0953125	-0.406322	-0.637689	-0.0617502	0.200318	-0.103908	-0.569724	0.0627316	-0.45501	-0.98638	-0.192791	-0.32726	-0.424461	-0.100943	-0.299776	-0.19225	-0.9421	-0.0544413	-0.0443104	-0.19225	-0.19225	-0.407202	-0.117171	0	0	0	0	0.0476132	-0.0111132	-0.0237458	0.170257	0.00866842	0	0	0	-0.215181	-0.0817742	0.0476132	0.0476132	0.0476132	0	0	-0.072929	0	0	0	-0.247152	0.0476132	0.381471	0.4765	0.0944784	0.788711	0	-0.00328953	0.129204	0.130138	2.70182	3.13426	4.59222	0	-0.0853051	0	0	0.0476132	0.0944784	1.95563	0.0751161	0.0944784	0.0476132	0	2.70182	0	0.953689	2.70182	0.266877	0.788711	0	0	0.0476132	0	4.0158	0.0944784	0	-0.0853051	0.0476132	0.246557	0	0.0476132	0.0209094	0.334677	-0.0718224	1.1007	-0.0797399	0.0745477	-0.076062	0.0315287	0	-0.209422	0.00254012	0.118723	0.27208	0	1.46575	0.4765	-0.00177951	0	-0.00434832	0.536933	-0.135231	0	0	0	0.270132	0.00199341	0.902436	0.0476132	0.101733	0.0476132	0.0944784	0	0	-0.086791	0.0278759	-0.0200515	-0.0614498	-0.348066	0.159306	0.0476132	0.0092915	0	-0.00996516	0.0476132	-0.00559364	-0.0381172	-0.00532756	0	0	0	0	-0.620786	-0.242189	0	0.0167171	0.0209094	0.0279449	-0.107742	0.0197408	0.0944784	-0.361086	-0.0623565	0.0476132	-0.0531767	1.06044	0	-0.329667	-0.153992	-0.088887	0.00332849	0	0.0802459	0.0802459	0	0.0476132	0	-0.0238834	-0.0552814	0.102907	0	0.150398	-0.620786	-0.0835937	-0.391971	0.1648	3.67822	4.17921	-0.0776658	-0.441761	-0.0318544	-0.0272349	-0.00504351	0.0476132	0.0476132	-0.011037	-0.0761784
basal cell II	M9040.57		1.35779	0.111982	0.352824	3.5628	4.03361	2.02862	6.4716	1.80822	2.57599	0.423457	0.723164	3.07644	0.0385814	0.0655349	0	-0.0659282	-0.13068	-0.133807	1.23648	4.59041	1.74122	3.3343	4.03361	4.49742	0.0198633	0.304364	1.1721	0.0179063	0.0779298	0.124656	-0.125295	-0.0318342	0.0657937	0.0557614	0.51953	0	-0.00877883	0	0.0449526	3.07644	2.7627	2.29714	0.0655349	-0.0272977	0.125131	0.115627	-0.0931089	0.102615	-0.044096	-0.182177	0.147519	-0.0712432	-0.196792	0.127285	-0.227333	-0.333343	-0.141844	0.0284206	0.760176	-0.044096	0.195342	0	-0.00356743	0.0655349	0.195342	0.0385814	0.0655349	-0.0450802	0.0220517	0.211927	0.40723	0.133048	0.958131	0	0	0.0750526	-0.149073	0.0108166	-0.0278725	0.0745939	-0.0693933	-0.0477821	-0.0318342	-0.0693933	0.283368	-0.608435	1.78727	0.00729183	0.0858285	0.148232	0.663704	0.736051	4.59041	0.14604	-0.138191	-0.199226	0	0	0	0.195452	-0.0931675	-0.244597	0.129114	0	0	0.102954	0	0	0	0	0.0490335	0	0.0385814	0.148556	0.118027	0.0655349	0.0655349	2.25076	0.795613	1.35779	0.309219	-0.134924	-0.0454309	-0.0659282	-0.335879	-0.125734	-0.139382	-0.00885739	-0.181691	0	0	-0.0878727	0	0.446531	-0.00571887	0.0655349	-0.0226859	0.0655349	0.165454	0.246669	0.240664	1.74122	1.23648	4.59041	0	-0.010159	0	-0.00807896	0	-0.0195014	0.0655349	0.045878	0.190876	0.0655349	-0.158172	0.315501	0.0341996	0.0892211	0	0.0655349	0.0385814	0	0	-0.0226185	0.105222	0	0.0655349	-0.0318671	0.272764	0	-0.0456063	0.272764	0.495621	-0.0774347	0.51953	0.495621	0.0906521	0.416776	0.171725	0.495621	0.12869	0.366257	0.0745939	0.416776	0.495621	0.171725	0	0.148185	0.153067	0.153067	0.148185	0	0.153067	0	-0.0430555	0.0205895	0.0977858	0.0112471	0	0.029348	0	0.0655349	0	-0.0714943	0.352824	-0.180918	-0.0462705	0	-0.133807	0	0.0125941	-0.419079	0.210393	-0.176438	-0.0519616	0.0985679	0.110273	0.0338013	0.107285	-0.309305	-0.0617502	0.194408	-0.0577449	-0.144492	0.097367	-0.0693933	-0.257061	-0.227333	-0.140508	0.066454	0.0307907	-0.00256499	0.045878	-0.608435	0.171143	-0.0565964	0.045878	0.045878	-0.226856	-0.0356708	0	0.0655349	0	0	0	0.192219	0.0726515	0.208803	0.199535	0	0	0	-0.126675	-0.0649025	0	0	0	0	0	0.0085716	0	0	0.0655349	-0.292602	0.0655349	0.148232	0.48913	0.0655349	0.616896	0	0.0146321	0.0108875	0.125425	3.40825	3.86593	5.28117	0	0.118027	0.0655349	0	0	0.129114	2.69186	0.129114	0.0655349	0	0	3.40825	0	1.3158	3.40825	0.486639	0.616896	0	0	0	0	5.13182	0.0655349	0.0655349	0.118027	0	0.269027	0.0655349	0.0655349	0.195452	0.214248	-0.00628749	0.140535	-0.0454309	-0.0195014	-0.151178	0.0100053	0	-0.400742	0.251021	0.43583	0.00729183	0	0.0858285	0.48913	-0.0108113	0	-0.0519616	0.83059	-0.244597	0	0	0	-0.0156094	-0.0456198	0.6069	0	-0.0952405	0	0.250946	0	0	0.175032	0.143548	-0.0479964	-0.0903933	-0.100439	0.108776	0.0655349	0.0996299	0	0.102615	0.129114	-0.0807098	-0.0319021	0.0125941	0	0	0	0	-0.383055	-0.324018	0	0.107055	0.195452	0.129114	0.0831338	-0.0278725	0.0655349	-0.346028	-0.0885847	0	-0.0352551	0.761115	0	0.315501	-0.362352	-0.088887	-0.0442848	0	0.130491	0.130491	0.0655349	0.285345	0	-0.254809	0.195664	0.282449	0	-0.0563767	-0.383055	-0.0835937	-0.0958899	0.0829131	3.5628	4.03361	-0.199226	-0.300228	-0.0318544	-0.0272349	0.197746	0.216006	0.102954	-0.0586503	0.0416628
basal cell II	M9045.36		0.824337	-0.03606	0.0378954	3.26301	3.88965	3.87509	0.738702	0.486602	1.89229	0.414897	0.412344	0.894759	0	0	0	-0.0429762	-0.0703082	-0.138453	2.72076	2.34385	1.62169	4.23784	3.88965	4.46899	0.354687	-0.0571943	0.192284	0.138751	0.0126879	-0.0863069	-0.0614232	-0.0973691	-0.125082	0.112878	0.363113	0	-0.0737482	0.125906	-0.0574203	0.894759	2.9244	3.16598	0.18623	0.0298188	-0.0403239	-0.046713	-0.0947719	-0.0882528	-0.0723757	-0.0380336	-0.0395548	0.234348	-0.15932	0.143926	-0.472897	-0.516661	-0.549474	0.120083	0.413013	-0.0723757	-0.0308698	0.063872	-0.0691024	0	-0.0308698	0	0.063872	-0.0450802	-0.0434832	-0.165714	-0.104598	-0.0840053	0.156333	0.125906	0	-0.15116	-0.0486982	-0.0547183	0.0980339	-0.102525	-0.342008	0.0160898	-0.0973691	-0.342008	0.263368	-0.247812	2.298	0.29987	0.265513	0.645687	1.16089	0.21784	2.34385	0.0231335	-0.138191	-0.0378323	0.063872	0	0.026741	0.232232	0.0930628	-0.0619331	0.352887	0	0	0	0.063872	0	0.125906	0	-0.0539209	0	0.100374	-0.0526427	0.053312	0.063872	0.063872	0.412251	0.51786	0.824337	0.0985926	-0.162866	-0.0762534	-0.0429762	-0.0903575	-0.125734	0.157542	-0.0105204	-0.4967	0	0	-0.0895357	0	1.55253	0.0650205	0	0.00405516	0	0.100374	0.00931997	0.200052	1.62169	2.72076	2.34385	0.125906	0.0262665	0	-0.0736139	0.063872	0.178506	0	0.0412147	0	0	-0.234328	0.0508265	-0.0681732	0.0242518	0	0	0	0.125906	0.220771	-0.0266793	0.00363933	0	0	-0.0318671	0.146389	0	-0.111141	0.146389	0.0935669	-0.0135627	0.363113	0.0935669	0.464574	-0.0202396	0.130268	0.0935669	0.00168621	0.441694	-0.102525	-0.0202396	0.0935669	0.130268	0.0375935	-0.0388889	-0.0801708	-0.0801708	-0.0388889	0	-0.0801708	0.18623	0.0208165	0.0189265	0.0132993	-0.0542879	0	0.0897194	0	0	0	-0.0714943	0.0378954	-0.362484	-0.0462705	0	-0.138453	0	-0.0529408	-0.516462	0.063872	-0.442512	-0.0519616	-0.152378	-0.0520669	-0.0953125	0.0596137	-0.440344	0.143555	0.714628	0.081387	-0.492285	0.389945	-0.342008	-1.01875	-0.472897	-0.294701	-0.436593	0.0253492	-0.161159	0.0412147	-0.247812	0.128531	0.0597015	0.0412147	0.0412147	-0.235275	-0.127191	0	0	0	0	0	-0.0587265	0.0431694	0.0582323	0.177732	0	0	0	0.209158	-0.262355	0.063872	0.063872	0.063872	0	0	-0.120542	0	0	0	-0.395556	0.063872	0.645687	2.01412	0.063872	-0.109006	0	0.0494716	0.276581	0.177826	2.73585	2.45641	4.50842	0.239554	0.053312	0.063872	0	0.063872	0.125906	1.33868	0.244958	0.063872	0	0.239554	2.73585	0.125906	1.63934	2.73585	0.369541	-0.109006	0	0	0.100374	0	5.20731	0.063872	0.063872	0.053312	0	0.415735	0.063872	0.100374	0.232232	0.26553	-0.0718224	0.418253	-0.0762534	0.178506	-0.151178	-0.116999	0	-0.330003	-0.0280663	0.861053	0.29987	0.063872	0.265513	2.01412	0.0765136	0.063872	-0.0519616	-0.189426	-0.0619331	0	0	0	0.173642	-0.0456198	1.56683	0	-0.12398	0	0	0	0.0745391	-0.134404	-0.0655138	0.172774	-0.0300219	0.173308	-0.312138	0.063872	0.0600818	0	-0.0882528	0	-0.00617068	-0.0579994	-0.0529408	0	0	0	0	-0.482169	-0.0199261	0	-0.058399	0.232232	0	0.113029	0.0980339	0.063872	-0.314072	0.957379	0.100374	-0.036918	0.755163	0.063872	0.0508265	0.0171932	-0.088887	0.0195872	0.063872	0.00348724	0.00348724	0	0.367385	0.302193	0.18906	-0.0552814	0.029042	0	0.0439977	-0.482169	-0.0460001	0.679142	0.246778	3.26301	3.88965	-0.0378323	-0.0244647	0.0320176	-0.0272349	-0.00832433	0	0	-0.0586503	-0.123792
basal cell II	M9071.32		1.14134	-0.0591666	0.256433	3.38523	3.9598	2.39145	3.18475	0.731268	2.57797	0.575143	0.735499	2.67504	0.0816368	0	0	0.0363432	-0.0186028	0.0736366	1.96325	3.12864	2.49662	3.77487	3.9598	4.47493	0.442917	-0.0248751	0.448908	-0.349674	0.0187287	0.319428	-0.125295	0.040918	0.257862	-0.0733524	0.17747	0	-0.0895655	0	0.159593	2.67504	2.68628	2.73609	0.110089	0.12543	-0.0403239	-0.0406722	-0.0203567	-0.205717	-0.136248	-0.0644474	0.101799	0.234059	-0.114651	0.0881275	-0.201608	-0.446609	-0.470154	-2.50062e-05	0.440466	-0.136248	-0.0308698	0	-0.0691024	0	-0.0308698	0	0	-0.0450802	0.0264295	-0.0137744	-0.166682	-0.00468583	0.358333	0	0	-0.0812469	-0.149073	-0.0547183	-0.0278725	0.148695	0.281399	-0.0477821	0.040918	0.281399	0.121732	0.414089	1.77382	0.0164651	0.0137227	0.881889	1.54232	1.18	3.12864	-0.173186	9.57224e-05	-0.129313	0.273705	0.0699127	0.110089	0.772508	-0.0232548	-0.0444889	0.177612	0.0699127	0	0.0699127	0	0	0	0.205226	-0.0539209	0.14976	0.0699127	0.0574464	0.0446935	0.243755	0.0699127	1.66921	0.433325	1.14134	0.148644	0.00476673	-0.313778	0.0363432	0.0392616	0.0125528	-0.139382	-0.0743923	-0.480482	0	0	0.0518182	0	2.01505	-0.0712538	0	-0.0226859	0	0.14976	0.441626	-0.00864838	2.49662	1.96325	3.12864	0.264769	0.0724837	0.0699127	0.242401	0.353304	0.173249	0	0.0244197	0	0.0699127	0.0143586	-0.324392	-0.0949142	0.11481	0	0	0.0699127	0	0	0.257186	-0.0602326	0	0	0.173359	0.223189	0.205226	0.159681	0.223189	0.206957	0.127791	0.17747	0.206957	-0.104854	0.269068	0.0528772	0.206957	-0.0621857	0.571232	0.148695	0.269068	0.206957	0.0528772	0	-0.102761	-0.12333	-0.12333	-0.102761	0.0699127	-0.12333	0	0.0268573	0.0249673	0.158215	-0.0542879	0.0410893	-0.036187	0	0	0	-0.00158151	0.256433	-0.151632	0.0236422	0	0.0736366	0	0.0571483	-0.340438	0.138287	-0.272064	0.0581275	-0.0140906	0.110547	-0.0953125	-0.277175	0.0232051	0.00816259	0.272684	1.84723	1.97056	2.17213	0.281399	-0.403244	-0.201608	-0.268837	-0.506677	-0.0853324	-0.209102	0.0244197	0.414089	-0.352155	0.0642518	0.0244197	0.0244197	-0.34955	-0.0948719	0	0	0	0	0	0.0795606	-0.0483115	-0.0421421	0.205858	0.0699127	0	0	-0.0737966	0.39101	0	0.138287	0	0.0699127	0	-0.0506295	0	0	0	-0.257269	0.110089	0.881889	0.700247	0	0.0597306	0	0.0873843	0.365324	0.0768244	2.17055	2.14056	3.89105	0	0.0446935	0.243755	0	0	0	1.7882	0.138287	0	0	0	2.17055	0.0699127	1.27933	2.17055	0.402221	0.0597306	0	0	0	0	3.56379	0	0.243755	0.0446935	0.0699127	0.0801899	0.243755	0.138287	0.772508	0.773899	-0.00190967	0.260467	-0.313778	0.173249	0.14049	-0.110958	0	0.637015	-0.0220256	0.590833	0.0164651	0	0.0137227	0.700247	0.02052	0	0.0581275	-0.314007	-0.0444889	0	0	0	0.519373	0.0242929	0.68949	0.0699127	-0.125883	0	0	0	0	0.237841	-0.0959754	0.543504	-0.0860155	-0.218067	0.170678	0.0699127	0.00408813	0	-0.205717	0	-0.0807098	-0.0032512	0.0571483	0	0.0410893	0	0	-0.108271	0.0662836	0	0.0798881	0.772508	0	0.1741	-0.0278725	0.0699127	-0.493737	0.272803	0.110089	-0.0308772	0.389469	0.0699127	-0.324392	-0.182151	0.0494001	-0.0442848	0.0699127	-0.0603847	-0.0603847	0	0	0.0699127	-0.0495828	0.215541	-0.0044078	0	-0.0563767	-0.108271	0.187229	-0.227551	-0.0733864	3.38523	3.9598	-0.129313	-0.0549955	0.0380584	0.111052	0.026275	0.0699127	0.110089	-0.0586503	-0.123792
basal cell II	M9072.17		0.435174	-0.139969	-0.0932348	5.4008	5.52929	4.2508	1.07801	0.169737	1.53522	0.245797	0.252355	2.9467	0.0364164	0	0	-0.0965521	-0.123884	-0.252353	1.2531	4.73572	3.4161	4.46191	5.52929	5.31881	0.0109413	0.73079	0.381156	-0.236923	-0.051184	-0.0291466	-0.125295	-0.0609527	-0.125082	-0.036936	-0.0615243	0	0.0453444	0.0364164	0.0788107	2.9467	3.81885	3.74045	0	-0.119995	-0.0403239	-0.00282349	-0.0508824	-0.114175	-0.0998313	-0.336637	-0.0670104	-0.099147	-0.298718	-0.165344	-0.168828	-0.450912	-0.321348	-0.264349	-0.0570029	-0.0998313	-0.0308698	0.12827	0.0736248	0.0364164	-0.0308698	0	0.0364164	-0.0450802	-0.0221189	-0.282401	-0.27122	0.0407681	0.122986	0	0	-0.0936751	-0.112656	-0.0183019	-0.0278725	-0.170238	-0.373965	-0.0113658	-0.0609527	-0.373965	-0.0815153	-0.308742	2.14917	0.0209052	-0.0108291	-0.0872051	1.34564	0.432374	4.73572	-0.024562	-0.061745	-0.132964	0.0364164	0.0213643	0.0574845	0.517028	-0.020837	-0.190644	0.310959	0.162972	0.0837886	0.178767	0.139491	0.0837886	0.0364164	0	0.0651469	0	0.0364164	0.095981	0.0981565	0.0723305	0.0364164	4.35704	1.42099	0.435174	-0.0144167	-0.0721887	-0.0191531	-0.0965521	-0.0893659	0.0372377	-0.139382	-0.037976	-0.460859	0	0	-0.00478389	0	2.76705	0.0365076	0	-0.0226859	0	0	0.201797	-0.00623062	3.4161	1.2531	4.73572	0.0723305	-0.00118907	0	0.0341476	0	0.0576908	0	-0.250439	0.0364164	0	-0.317833	-0.0423577	0.0537095	-0.0293241	0.0364164	0.177245	0.0364164	0.0723305	0.0213643	-0.0803115	-0.0506041	0	0	0.0404634	-0.0336073	0	0.0315859	-0.0336073	-0.0993923	-0.0410183	-0.0615243	-0.0993923	0.0722773	0.244309	-0.0372849	-0.0993923	-0.0621857	0.40084	-0.170238	0.244309	-0.0993923	-0.0372849	0.0364164	-0.0663445	0.0481917	0.0481917	-0.0663445	0.0364164	0.0481917	0.0723305	0.0500583	-0.0085291	-0.112607	-0.0178715	0	0.0920835	0	0.0364164	0	-0.0052319	-0.0932348	-0.451547	-0.00985413	0.0364164	-0.252353	0	0.0607945	-0.635316	0.0723305	-0.449772	0.0203689	-0.115961	0.148568	-0.0588961	-0.45969	-0.670126	-0.0617502	0.914475	-0.165963	-0.447728	0.00466957	-0.373965	-0.548517	-0.168828	-0.113646	-0.289566	-8.42157e-05	-0.170145	-0.250439	-0.308742	-0.120819	-0.247574	-0.250439	-0.250439	-0.244171	-0.0510493	0	0.0364164	0	0	0.0364164	-0.0223101	0.0590204	-0.00572576	0.145265	0	0	0	-0.0642676	-0.0704484	0	0	0.0513819	0	0.0213643	0.00772822	0	0	0.0364164	-0.276488	0	-0.0872051	2.98715	0	-0.0591428	0.0364164	0.0568587	0.590708	0.130287	2.67	2.88462	5.27555	0	0.0981565	0.0723305	0	0	0.0364164	2.13428	0	0	0.0364164	0	2.67	0.0723305	0.272152	2.67	0.304042	-0.0591428	0.0364164	0	0	0.0213643	4.30788	0	0.0723305	0.0981565	0	-0.0610056	0.0723305	0	0.517028	1.3516	-0.0718224	3.75922	-0.0191531	0.0576908	-0.151178	-0.10854	0	-0.0904906	-0.0555219	1.41875	0.0209052	0.0364164	-0.0108291	2.98715	0.0229377	0	0.0203689	-0.0656057	-0.190644	0	0	0	0.123652	-0.00920347	0.785473	0.0364164	-0.187938	0	0.0931138	0	0	0.0142194	-0.165888	0.319945	-0.0368604	-0.323348	0.171914	0.0931138	-0.0658246	0	-0.114175	0.0364164	-0.0807098	-0.0640516	0.0607945	0.0723305	0	0.0723305	0	-0.409546	-0.180136	0	0.0199856	0.517028	0	-0.0713255	-0.0278725	0	-0.258711	0.373847	0	-0.10079	0.740241	0	-0.0423577	-0.237869	-0.088887	0.0280457	0	-0.0603847	-0.0603847	0	0.0723305	0.0364164	0.120978	0.0378323	-0.00908076	0	-0.0199604	-0.409546	0.0095201	-0.0218906	0.0934849	5.4008	5.52929	-0.132964	-0.422903	-0.0318544	0.00918147	0.0501327	0.0723305	0.0364164	-0.037286	0.0875385
basal cell II	M9078.04		-0.0936767	-0.154091	-0.158476	3.40926	3.64605	1.01041	1.46018	0.134209	1.96373	0.160046	0.184972	1.14486	0.0863142	0.0433627	0	0.19105	-0.0849596	-0.277548	0.551658	4.51043	3.01416	3.00317	3.64605	3.67082	-0.0375051	1.47206	1.17489	-0.439841	0.0776864	-0.0166665	-0.0389809	-0.0973691	0.0285049	0.0379026	0.433647	0.0433627	0.0445286	0.0433627	-0.0841613	1.14486	2.61548	3.00803	0.0433627	-0.0700973	0.238081	-0.110585	-0.133227	-0.358688	-0.092885	-0.194877	0.0254437	-0.133249	-0.395811	-0.143559	-0.275446	-0.527238	-0.462524	-0.104877	0.166849	-0.092885	-0.0308698	0.0180481	0.0172119	0	-0.0308698	0	0.0433627	0.0412341	0.042831	-0.232496	-0.317101	-0.166549	0.244661	0	0	-0.107797	-0.10571	-0.0547183	-0.0278725	-0.169306	-0.396849	-0.0477821	-0.0973691	-0.396849	-0.137928	0.000225766	1.25728	-0.121822	-0.124564	0.144539	2.65185	1.83346	4.51043	-0.0195988	-0.0948287	-0.0528056	0	0.0685366	0	1.2531	-0.00685327	-0.123243	0.0433627	0	0	0.208978	0.153587	0.16295	0.0433627	0.0863142	-0.0285045	0.0433627	0	0.0336715	3.47551	3.19862	1.24951	4.45453	1.18687	-0.0936767	-0.0788154	-0.0892041	0.288758	0.19105	-0.100176	0.0103293	-0.0530679	-0.0310296	-0.462547	0.0254164	0	-0.084871	0	1.82837	0.0150604	0	0.0458508	0.0254164	0	0.116494	-0.0351984	3.01416	0.551658	4.51043	0	-0.012189	0	0.0127003	0.0433627	0.00127793	0	-0.240645	0	0	-0.369767	-0.3971	-0.00859995	-0.0836065	0.12887	0	0.0863142	0	0	-0.0768179	0.00830398	0	0	0.0793879	0.238675	0	0.059905	0.238675	0.287735	-0.00889804	0.433647	0.287735	-0.0572092	0.365032	0.0131461	0.287735	0.0666847	0.312691	-0.169306	0.365032	0.287735	0.0131461	0.0433627	-0.0164466	-0.250252	-0.250252	-0.0164466	0	-0.250252	0	0.000307202	-0.0449455	0.0584391	-0.0542879	0	0.300033	0	0.0433627	0	-0.0714943	-0.158476	-0.286729	-0.00290781	0	-0.277548	0	-0.0529408	-0.553145	0.0433627	-0.37184	0.126215	0.0847709	0.079608	-0.00899827	-0.507007	-0.518167	-0.0617502	0.530108	-0.079529	-0.2528	-0.0317468	-0.396849	-0.773101	-0.275446	-0.139433	-0.664852	-0.0108763	-0.134533	-0.240645	0.000225766	-0.319396	-0.177343	-0.240645	-0.240645	-0.549942	-0.164785	0	0	0	0	0.0433627	0.00981012	-0.0748616	0.0441721	0.0430604	0	0	0	-0.122004	-0.212315	0.0685366	0	0	0.0863142	0	-0.0771795	0.0433627	0	0	-0.175631	0	0.144539	2.62099	0.320594	0.899919	0.100057	0.893783	2.24607	1.1753	2.95902	3.16265	4.83302	0	3.47551	3.19862	0.285382	0.356165	0.0433627	2.32367	0.256145	0.320594	0	0	2.95902	0.609884	0.162829	2.95902	0.873245	0.899919	0.100057	0	0.422033	0	3.05656	0.320594	3.19862	3.47551	0.760904	-0.0540592	3.19862	1.29084	1.2531	2.19154	-0.0718224	2.8866	0.288758	0.00127793	-0.08994	-0.0945562	0	-0.0192882	1.09251	1.14974	-0.121822	0	-0.124564	2.62099	-0.00603007	0.0433627	0.126215	-0.0331195	-0.123243	0	0	0.0433627	0.0477261	-0.0456198	0.746575	0	0.276252	0.0433627	0	0.0254164	0.0612382	0.0437719	-0.0546332	0.0383179	0.114555	-0.309365	0.0962945	0.0433627	-0.0224619	0	-0.358688	0.0433627	0.00560447	-0.129244	-0.0529408	0	0	0	0	-0.532336	-0.205887	0	-0.058399	1.2531	0	-0.0643792	-0.0278725	0	-0.705707	0.102038	0.0685366	0.0280804	-0.0361812	0.0433627	-0.3971	-0.181093	-0.0455243	-0.0442848	0	-0.0603847	-0.0603847	0	0	0	0.135569	0.0983055	-0.00213444	0	-0.013014	-0.532336	-0.040231	-0.613105	-0.143299	3.40926	3.64605	-0.0528056	-0.28985	-0.0318544	0.0161278	-0.0215065	0.0433627	0.0863142	-0.0586503	0.130521
basal cell II	M9094.79		1.76972	-0.128777	-0.267424	3.25689	3.43296	0.773329	4.01601	0.230815	2.5723	-0.0253856	0.143566	0.540178	0	0.0344937	0	0.000574743	-0.00740045	-0.202441	3.15048	4.87426	3.53086	3.32098	3.43296	3.6161	0.650796	0.186377	1.27469	-0.418338	-0.0166903	-0.17772	0.063519	0.0387799	-0.0905883	-0.0388587	-0.0657867	0.0344937	-0.0970961	0	-0.0698067	0.540178	2.92593	2.84949	0.0344937	-0.136196	-0.0403239	0.0116575	-0.00297699	-0.225819	0.0194191	-0.304376	0.0660306	-0.159561	-0.374308	-0.293431	-0.32869	-0.564543	-0.388703	-0.272728	0.248069	0.0194191	0.00362386	0.0344937	0.0670466	0	0.00362386	0.0344937	0.0344937	0.0235963	0.0983454	-0.20818	-0.273042	-0.0210975	0.352488	0	0.0545264	-0.15116	-0.114579	-0.0202246	-0.0278725	-0.0286847	-0.524632	0.0208943	0.0387799	-0.524632	-0.13571	-0.773911	1.46572	0.014327	-0.0558879	0.759859	2.30281	2.34765	4.87426	-0.0313571	-0.103698	-0.108918	0.0545264	0.0545264	0.0545264	0.764108	-0.0586738	-0.198621	0.577852	0.489182	0.0686765	0.21307	0.0686765	0	0.0344937	0	-0.0194272	0	0.122242	-0.018149	0.0695739	0.560617	0.102558	0.646684	0.592151	1.76972	6.42687e-05	-0.111927	-0.089528	0.000574743	-0.262592	-0.0570578	-0.104888	-0.0541765	-0.488637	0	0	-0.118914	0	1.7523	0.160968	0	0.0118078	0.0344937	0.233767	0.223525	0.360613	3.53086	3.15048	4.87426	0	0.064953	0	-0.0049374	0.0202158	-0.0850363	0	-0.345348	0	0.0344937	-0.392997	-0.255518	-0.0746984	-0.0329781	0	0.0344937	0	0	0.0344937	-0.0186156	0.0480539	0	0	0.248594	-0.0883856	0	0.0250078	-0.0883856	0.137467	0.0587143	-0.0657867	0.137467	-0.150448	0.0836445	0.023212	0.137467	-0.0276921	0.596449	-0.0286847	0.0836445	0.137467	0.023212	0	0.0666965	-0.112127	-0.112127	0.0666965	0	-0.112127	0.0344937	-0.0287009	0.0435866	0.0430597	0.0482706	0	-0.00169328	0	0.0344937	0	-0.0714943	-0.267424	-0.435345	0.022406	0	-0.202441	0	-0.0529408	-0.625618	0.102558	-0.211552	-0.0174679	-0.0498193	0.0535185	-0.0953125	-0.592567	-0.582744	0.014487	0.184267	-0.240014	-0.613998	0.0708116	-0.524632	-0.636263	-0.32869	-0.274901	-0.614205	-0.0259642	-0.112127	-0.345348	-0.773911	-0.0401903	-0.0846619	-0.345348	-0.345348	-0.457156	-0.0961082	0	0	0	0	0.0344937	-0.0242328	-0.0156659	-0.00764845	0.0167484	0	0	0.0344937	0.0618439	-0.199783	0.0344937	0	0	0	0.0344937	-0.0320102	0.0344937	0	0	-0.292998	0.1297	0.759859	2.60101	0.705888	3.15206	0.0344937	1.23118	1.55858	1.74462	3.48135	3.21108	4.84	0.0344937	0.0695739	0.560617	0.0686765	0.146902	0.0344937	2.30515	0.317703	0.705888	0.141829	0.0344937	3.48135	0.745841	0.0479229	3.48135	0.943699	3.15206	0.0344937	0	1.12631	0.088532	2.78633	0.705888	0.560617	0.0695739	0.251285	0.271802	0.560617	1.08059	0.764108	2.46082	0.0167096	1.63575	-0.089528	-0.0850363	-0.0486197	0.0079437	0	-0.357991	1.46896	0.933017	0.014327	0	-0.0558879	2.60101	-0.0148991	0	-0.0174679	-0.00878667	-0.198621	0	0	0	-0.0266179	-0.0111262	0.822718	0.0202158	0.0944435	0.0344937	0	0	0	-0.0121619	-0.0633298	0.0602902	-0.000261438	-0.193187	0.322853	0.102558	-0.0658246	0	-0.225819	0	0.00782228	-0.102448	-0.0529408	0	0	0	0	-0.400625	-0.23854	0	-0.0239054	0.764108	0	0.121227	-0.0278725	0.0686765	-0.617403	-0.183205	0.0344937	0.00176842	0.323814	0.0202158	-0.255518	-0.309233	0.0136714	0.0243917	0	-0.0603847	-0.0603847	0	0	0.0686765	0.082668	0.0133951	-0.0110035	0	-0.0563767	-0.400625	-0.0491	-0.484113	-0.0746227	3.25689	3.43296	-0.108918	-0.462641	-0.0318544	0.00725878	-0.0721963	0.102949	0.0686765	0.0100262	-0.0551152
basal cell II	M9095.37		0.260829	0.0158354	-0.216631	5.11185	5.36993	3.34281	4.42205	0.520502	2.53231	0.0525129	0.205655	2.66045	0.0258592	0	0.0440519	-0.0815079	-0.152163	-0.12847	1.05377	4.77628	3.10867	3.56155	5.36993	5.31491	0.0755418	1.11999	1.01312	-0.137713	-0.00713213	-0.124839	-0.125295	-0.0533172	-0.0810301	0.0140223	0.148367	0	-0.130174	0	-0.0401094	2.66045	3.8956	3.48077	0.0440519	-0.0690368	0.00372796	-0.110585	-0.0462516	-0.375166	-0.00624617	-0.243051	-0.0593748	-0.0901556	-0.312218	-0.106274	-0.282763	-0.517951	-0.588006	-0.039872	0.514452	-0.00624617	-0.0308698	0.196213	-0.0250505	0	-0.0308698	0	0.0183739	-0.00102827	0.000568686	-0.0313381	-0.194021	0.130473	0.412217	0.0440519	0	0.0208036	-0.0795921	-0.0106664	-0.0278725	-0.110303	-0.228802	-0.0335189	-0.0533172	-0.228802	0.138989	-0.389126	1.89736	-0.0344473	0.0887246	0.113361	0.843333	0.275764	4.77628	0.0639935	-0.00818985	-0.0445995	0.0258592	0	0	1.02596	-0.0491156	-0.102978	0.23207	0.121842	0.0440519	0	0.0440519	0.0440519	0.0440519	0	-0.00986902	0.0440519	0.0873747	0.101984	0.076549	0.205376	0	4.63695	1.21553	0.260829	-0.0781262	-0.156407	0.00836492	-0.0815079	-0.140365	-0.0816824	-0.113523	-0.0743923	-0.344421	0	0	-0.0839272	0	0.980718	0.0411384	0	-0.0226859	0	0.0440519	-0.0105001	0.0514404	3.10867	1.05377	4.77628	0.0440519	-0.0376054	0.0440519	0.0137608	0	0.111176	0.0694804	-0.396962	0.0440519	0.0440519	-0.124021	-0.150376	0.0904211	0.152351	0	0.0440519	0.0873747	0	0.213289	0.114915	0.156642	0	0	-0.0318671	-0.0592202	0.0440519	0.0237394	-0.0592202	0.358863	-0.0774347	0.148367	0.358863	-0.0406176	0.229221	0.0417806	0.358863	-0.0181339	0.366801	-0.110303	0.229221	0.358863	0.0417806	0	0.0934519	-0.128978	-0.128978	0.0934519	0	-0.128978	0.0440519	-0.0430555	-0.0449455	0.0593562	-0.0542879	0	0.0511877	0	0	0	-0.0274424	-0.216631	-0.246326	-0.0462705	0	-0.12847	0	-0.00888891	-0.541069	0.130002	-0.298806	-0.0519616	-0.065003	0.0560244	-0.0953125	-0.471647	-0.424436	0.0999877	0.458358	-0.264639	-0.505587	-0.0317468	-0.228802	-0.762374	-0.282763	-0.106082	-0.402321	0.0821305	-0.11021	-0.396962	-0.389126	-0.173086	0.114865	-0.396962	-0.396962	-0.236691	-0.120733	0.0694804	0	0.0440519	0.0694804	0.0440519	0.167736	0.230868	0.112484	0.347768	0	0	0	-0.145588	0.143791	0	0.0440519	0.0440519	0	0	-0.120542	0.0694804	0	0	-0.223593	0	0.113361	1.94294	0.0440519	0.00615158	0	-0.00685089	0.388364	0.0711759	3.09085	3.42476	5.51993	0.0440519	0.076549	0.205376	0	0.0440519	0	2.47205	0	0.0440519	0	0.0440519	3.09085	0	0.0976438	3.09085	0.600066	0.00615158	0	0	0.0440519	0.0440519	4.07969	0.0440519	0.205376	0.076549	0	0.320349	0.205376	0	1.02596	1.06025	-0.0718224	3.0293	0.00836492	0.111176	0.0207852	-0.050869	0.0440519	-0.205411	0.121351	0.773756	-0.0344473	0	0.0887246	1.94294	-0.0493928	0	-0.0519616	-0.27833	-0.102978	0	0	0	0.0488572	-0.0456198	0.813685	0	-0.0885442	0	0.0440519	0	0.0258592	-0.00440276	-0.121836	-0.0479964	-0.0685536	-0.118127	0.340626	0.0873747	0.0465676	0	-0.375166	0.196213	0.00666493	-0.0378643	-0.00888891	0	0	0	0	-0.37426	-0.156078	0	-0.058399	1.02596	0	-0.06369	-0.0278725	0	-0.639456	0.200072	0.0183739	-0.0134153	0.363744	0.0440519	-0.150376	-0.297062	-0.088887	0.0251957	0	-0.0163328	-0.0163328	0.0440519	0	0.0873747	0.0460946	-0.0552814	0.0418776	0	-0.0563767	-0.37426	0.00378104	-0.177064	0.0357305	5.11185	5.36993	-0.0445995	-0.111148	-0.00599519	0.0422455	0.0151784	0.0440519	0.0440519	-0.0586503	0.23944
basal cell II	M9100.57		2.56588	-0.063428	0.01631	4.22141	4.27218	0.902627	4.77061	0.520234	2.99067	0.139206	0.438	1.2421	0.101024	0.120368	0	0.0222953	-0.196215	-0.270923	4.15912	5.62909	4.20594	4.25547	4.27218	4.72755	0.589533	0.101296	1.51006	-0.330476	0.00257594	-0.0781877	-0.125295	-0.0633471	-0.071322	-0.0393304	0.273609	0.05376	-0.000568859	0	-0.0841613	1.2421	3.72659	3.68777	0.0676926	-0.00322895	0.0937017	0.130843	-0.00546125	-0.113589	-0.068555	-0.272029	0.127011	-0.122517	-0.244853	-2.87403e-05	-0.10402	-0.410955	-0.415376	-0.120785	0.522188	-0.068555	0.0368228	0.034022	0.0181281	0.034022	0.0368228	0.034022	0.034022	0.0559433	0.0242094	-0.290304	0.0642014	0.0584136	0.785209	0	0	-0.117138	-0.048049	0.0793074	-0.00792753	-0.025391	-0.358487	0.0725856	-0.0633471	-0.358487	0.232053	-0.439542	2.26881	0.270141	0.518262	0.651258	2.65195	1.40553	5.62909	-0.052818	-0.0984234	-0.111995	0.034022	0.034022	0.034022	0.732688	0.007856	-0.137125	0.0480386	0.034022	0	0.136897	0.0872305	0.120368	0.0676926	0	0.0137717	0	0.185685	0.0540116	-0.0988963	0	0.034022	0.493312	0.4949	2.56588	-0.0881561	-0.0800914	-0.0139045	0.0222953	-0.138745	-0.0917123	0.135964	-0.0403703	-0.426931	0	0.034022	-0.0138059	0.034022	1.57105	-0.0372318	0	-0.0226859	0.101024	0.218721	0.295468	0.357001	4.20594	4.15912	5.62909	0.034022	0.049625	0	-0.0736139	0.0784593	0.0159872	0	-0.158001	0	0.0199449	-0.257867	-0.237169	-0.0749692	-0.033962	0	0.120368	0.034022	0	0.0676926	-0.0540473	0.0601351	0.034022	0	0.0691564	-0.0631523	0.05376	0.0555685	-0.0631523	0.264142	-0.00974201	0.273609	0.264142	0.0923667	0.0522341	0.0121759	0.264142	-0.0281637	0.61678	-0.025391	0.0522341	0.264142	0.0121759	0.034022	0.0312648	0.243217	0.243217	0.0312648	0.034022	0.243217	0	0.0773123	-0.0109235	0.0730781	0.0660799	0.034022	0.0315057	0.034022	0	0	-0.0374722	0.01631	-0.338192	-0.0462705	0	-0.270923	0.034022	-0.0189188	-0.235541	0.249793	-0.308546	-0.0519616	0.315575	0.120646	-0.0219325	-0.635439	-0.65128	-0.0277282	0.27444	-0.099246	-0.302635	0.0692767	-0.358487	-0.787565	-0.10402	-0.185864	-0.562773	-0.0317418	-0.227021	-0.158001	-0.439542	-0.217317	-0.0528008	-0.158001	-0.158001	-0.226169	-0.130763	0	0	0	0	0.034022	0.0858553	0.211491	0.124568	0.107062	0	0	0	-0.150841	-0.287494	0	0.034022	0.034022	0.034022	0	-0.0195187	0	0	0	-0.327864	0.0676926	0.651258	3.23208	0.101024	1.15565	0.0199449	-0.0168808	0.39691	0.347291	2.58837	2.77212	4.42542	0.153183	-0.0988963	0	0	0.034022	0.034022	2.81102	0.0676926	0.101024	0.0676926	0.153183	2.58837	0.101024	0.328081	2.58837	0.180661	1.15565	0.0199449	0	0.120368	0.0676926	2.37542	0.101024	0	-0.0988963	0.034022	0.185848	0	0.0676926	0.732688	1.98273	0.0292011	2.42283	-0.0139045	0.0159872	-0.117156	-0.0742162	0	-0.326676	0.275197	0.224388	0.270141	0.0676926	0.518262	3.23208	-0.0493928	0	-0.0519616	-0.0163316	-0.137125	0	0.0676926	0	0.0198792	-0.0115978	1.20475	0.034022	0.0937099	0	0	0	0	0.1256	-0.165888	0.134675	0.125488	-0.327986	0.541549	0	-0.0318026	0	-0.113589	0.034022	-0.0130171	0.0102109	-0.0189188	0.034022	0.034022	0.034022	0.034022	-0.374653	-0.372034	0	-0.058399	0.732688	0.0676926	0.110144	-0.00792753	0.034022	-0.525703	-0.150006	0.16671	0.00023352	0.772123	0	-0.237169	-0.396945	-0.0689421	-0.0102627	0	0.073641	0.073641	0	0.101024	0.0676926	-0.153785	0.0457421	-0.0114751	0	-0.0223547	-0.374653	-0.015901	-0.294377	0.042386	4.22141	4.27218	-0.111995	-0.291169	-0.0318544	-0.0272349	-0.0721963	0	0.101024	0.118515	-0.0227682
basal cell II	M9102.67		-0.0758742	-0.197454	-0.362558	3.40038	3.74245	3.11368	1.3369	0.35768	1.98499	0.0144444	0.115149	0.582834	0	0.0743237	0.0743237	-0.0945589	0.0209784	0.195737	0.712961	3.10642	1.9745	3.36137	3.74245	4.05464	0.267148	0.191226	0.642238	0.0960801	-0.051184	0.00497965	-0.125295	-0.0973691	0.021591	0.114785	-0.121432	0	0.46385	0.0743237	-0.0404361	0.582834	2.24641	2.31206	0.0743237	-0.0395362	0.0339998	-0.110585	-0.0843201	-0.370683	-0.136248	-0.298729	-0.103427	-0.073981	-0.402725	-0.137356	-0.27912	-0.493322	-0.389366	0.00178899	0.764621	-0.136248	0.0434539	0.307828	0.0775706	0	0.0434539	0	0.0743237	-0.0450802	0.0308405	-0.410672	0.159533	-0.135588	0.443416	0	0	-0.0768359	-0.149073	-0.0547183	0.0464513	-0.2429	-0.0744959	0.0265416	-0.0973691	-0.0744959	-0.149919	-0.10904	2.19871	-0.0474983	-0.0502407	0.668807	1.25599	0.643401	3.10642	-0.098862	-0.0944662	-0.0946436	0.379224	0.116875	0.0743237	0.0616026	0.0535054	-0.185573	0.0743237	0	0	0	0	0	0	0	-0.0539209	0	0	0.021681	-0.132918	0.0743237	0.0743237	0.372113	-0.0813755	-0.0758742	-0.0478544	-0.0835838	0.0370291	-0.0945589	-0.0770843	-0.125734	-0.139382	-6.85967e-05	-0.511421	0	0	-0.0790839	0	1.22864	0.0754191	0	-0.0226859	0	0.0743237	0.769304	-0.0785611	1.9745	0.712961	3.10642	0.0743237	-0.0376054	0	0.000709834	0.146673	0.132157	0	-0.102751	0	0	-0.344063	-0.214893	-0.0949142	0.0152207	0	0	0.0743237	0	0.325532	0.0979412	0.237316	0	0.0743237	0.0424566	-0.090766	0.146673	-0.0368175	-0.090766	0.41883	-0.0774347	-0.121432	0.41883	0.304111	0.0694632	0.00373025	0.41883	0.012138	0.62078	-0.2429	0.0694632	0.41883	0.00373025	0	0.0141144	-0.0837485	-0.0837485	0.0141144	0.0743237	-0.0837485	0.146673	0.0738198	0.0293783	0.145042	0.0923851	0	-0.036187	0	0	0	-0.0714943	-0.362558	-0.0670357	-0.0462705	0.321409	0.195737	0.0743237	0.0213829	-0.648402	0	-0.438304	-0.0519616	-0.152378	0.170075	-0.0209888	-0.45003	-0.568427	-0.0617502	1.28843	0.0832054	-0.447999	0.114926	-0.0744959	-0.259109	-0.27912	0.218093	-0.269355	-0.151696	-0.159251	-0.102751	-0.10904	-0.204428	-0.00984598	-0.102751	-0.102751	-0.376112	-0.164785	0.0743237	0	0	0	0	0.0155972	-0.0439005	0.0321816	0.131383	0	0	0	-0.243227	0.0755401	0	0	0	0	0	-0.0462185	0	0.0743237	0	-0.395556	0	0.668807	2.52658	0	-0.0262051	0	0.206746	0.387956	-0.0264637	1.73802	3.09647	4.55978	0	-0.132918	0.0743237	0	0	0.0743237	1.93779	0	0	0	0	1.73802	0.146673	0.446141	1.73802	0.254854	-0.0262051	0	0	0	0	3.92064	0	0.0743237	-0.132918	0	0.35942	0.0743237	0.0743237	0.0616026	0.217081	-0.0718224	2.08032	0.0370291	0.132157	-0.151178	0.0767787	0	-0.319604	0.299958	1.44396	-0.0474983	0	-0.0502407	2.52658	-0.0493928	0	-0.0519616	-0.0997233	-0.185573	0	0	0.0743237	0.283386	-0.0456198	1.64564	0	0.0616598	0	0.217193	0.0437252	0.0437252	0.163144	-0.122163	0.472464	-0.00925532	-0.321355	-0.327653	0	-0.0658246	0	-0.370683	0	-0.0807098	0.0394339	0.0213829	0.146673	0	0.146673	0.146673	-0.153809	-0.337079	0	-0.058399	0.0616026	0.146673	-0.0334182	0.0464513	0	-0.278089	0.58945	0.188138	-0.10079	0.209212	0	-0.214893	-0.259663	-0.088887	-0.0442848	0	-0.0603847	-0.0603847	0	0.456842	0.0743237	0.228593	0.0190423	-0.0454971	0	0.017947	-0.153809	-0.00926993	0.462727	0.00337375	3.40038	3.74245	-0.0946436	0.280952	-0.0318544	0.0470888	-0.0721963	0.0437252	0.0743237	0.058225	-0.049468
basal cell II	M9103.76		1.6026	0.0224487	-0.19484	4.19348	4.83713	1.51564	6.98957	0.959887	2.59172	0.0207433	0.706372	3.46252	0.0933958	0.0238121	0	-0.128293	-0.155625	-0.0826415	2.39271	4.23677	3.51322	4.68667	4.83713	5.52732	-0.104864	0.0643218	2.02676	-0.261586	0.0689382	0.0575006	0.00148763	-0.0567798	-0.0844927	0.0467699	-0.0087071	0	-0.119032	0	-0.0435719	3.46252	3.88735	3.1973	0	-0.0757889	0.0797983	-0.0299624	-0.0780212	-0.0562122	-0.0956584	-0.252931	-0.0228042	-0.22153	-0.429275	-0.131046	-0.432978	-0.621249	-0.493694	-0.238303	0.196961	-0.0956584	-0.0308698	0	-0.0691024	0.0405893	-0.0308698	0.0806226	0	-0.0450802	-0.00289388	-0.251562	-0.011008	-0.12254	0.564868	0	0	0.00794999	-0.108483	-0.0547183	0.0527501	0.195766	-0.356027	-0.00719282	-0.0567798	-0.356027	-0.14362	-1.00597	2.13188	0.0757828	-0.0439419	0.642053	0.605845	0.755756	4.23677	0.0208551	-0.114379	-0.141955	0.0405893	0	0.0405893	0.138519	-0.0525782	-0.0724505	0.0933958	0.0405893	0.0405893	0.0806226	0.0405893	0	0	0.0640733	-0.0133316	0.0405893	0.0405893	-0.0526427	-0.0127961	0	0	0.150428	-0.00945019	1.6026	-0.0815888	-0.0574698	-0.189182	-0.128293	-0.0360503	0.0333753	-0.0987928	0.00623025	-0.384901	0	0	-0.072785	0	0.327147	-0.0306645	0.0640733	-0.0226859	0	0.0405893	0.0655703	0.0805485	3.51322	2.39271	4.23677	0	-0.0376054	0	-0.0736139	0.181686	-0.044447	0	-0.0101316	0	0.0806226	-0.404108	-0.157681	0.0088776	-0.0610653	0	0	0.0640733	0	0.120122	0.0759532	0.0435592	0.0405893	0	0.00872219	-0.139102	0.0405893	0.192849	-0.139102	0.107452	-0.0368453	-0.0087071	0.107452	-0.0878755	0.302178	0.122091	0.107452	0.00188756	0.425925	0.195766	0.302178	0.107452	0.122091	0	-0.0621716	-0.141832	-0.141832	-0.0621716	0	-0.141832	0.0238121	-0.0430555	-0.00435614	-0.0319846	0.0658344	0	0.00440237	0	0	0	-0.0179575	-0.19484	-0.380888	-0.0462705	0.0405893	-0.0826415	0	-0.0529408	-0.390701	0.0405893	-0.226299	-0.0519616	-0.00938836	-0.0753496	-0.0783974	-0.162319	-0.526192	-0.0617502	0.26005	-0.268101	-0.345362	0.00884252	-0.356027	-1.0079	-0.432978	-0.282004	-0.381142	-0.0524322	-0.127487	-0.0101316	-1.00597	-0.347453	-0.358668	-0.0101316	-0.0101316	-0.411618	-0.0446624	0	0	0.0405893	0	0	0.0218961	0.0634621	-0.0421421	0.0343123	0	0	0	-0.10411	-0.112898	0.0405893	0.0405893	0.0405893	0	0	-0.120542	0	0	0.0405893	-0.354967	0.0405893	0.642053	0.789686	0.0405893	0.0470243	0	-0.0509028	-0.0178275	0.0583222	2.56346	3.08921	4.73045	0.0405893	-0.0127961	0	0	0.0405893	0.0405893	2.09699	0.0405893	0.0405893	0	0.0405893	2.56346	0	0.660533	2.56346	0.339536	0.0470243	0	0	0.0405893	0	3.28302	0.0405893	0	-0.0127961	0	0.296686	0	0	0.138519	1.17055	-0.0718224	0.401274	-0.189182	-0.044447	-0.0705556	-0.18087	0.0405893	-0.362486	0.0281839	0.126226	0.0757828	0	-0.0439419	0.789686	-0.00880343	0	-0.0519616	-0.271717	-0.0724505	0	0	0	-0.0811443	0.0350027	1.216	0	0.107488	0	0	0	0.0405893	-0.0938149	-0.0852656	0.209659	-0.035806	-0.315056	0.45739	0	-0.0658246	0	-0.0562122	0	-0.0807098	0.0277448	-0.0529408	0	0	0	0	-0.548277	-0.171994	0	-0.058399	0.138519	0	0.0123804	0.0527501	0.0405893	-0.821211	0.00220382	0.142989	-0.10079	0.90989	0	-0.157681	-0.254809	-0.088887	0.059507	0	-0.0197954	-0.0197954	0	0	0	-0.214219	-0.0146921	0.224217	0	-0.0157874	-0.548277	-0.0835937	-0.379776	-0.10271	4.19348	4.83713	-0.141955	-0.132755	-0.0318544	0.0133544	0.00842628	0	0.0405893	0.0219723	-0.00366943
basal cell II	M9104.49		1.26022	-0.064558	-0.0472803	4.44214	4.90244	1.71826	6.27146	1.26367	3.20012	0.19927	0.75338	2.749	0	0	0	0.18617	0.000581063	-0.218788	1.68377	3.40766	2.39193	4.31437	4.90244	5.41326	0.026789	-0.0274497	1.40647	-0.010252	0.0161541	-0.0793177	-0.125295	-0.030031	-0.125082	0.123443	0.611615	0	-0.199655	0	-0.0168231	2.749	2.95272	2.68964	0.0673382	-0.156412	0.0270142	-0.0432468	0.161413	-0.157288	-0.00335202	-0.333439	-0.103427	-0.0653233	-0.416502	-0.142831	-0.216712	-0.235678	-0.345111	-0.00834921	0.830296	-0.00335202	-0.0308698	0.0673382	0.0637933	0	-0.0308698	0	0.132896	0.022258	0.0894125	-0.0906148	-0.0954193	-0.013116	0.447889	0	0	-0.0838215	-0.149073	-0.0547183	-0.0278725	-0.0365943	-0.288939	0.0851135	-0.030031	-0.288939	0.090202	-0.957531	1.70602	0.501471	0.281975	0.528789	0.781103	0.487748	3.40766	-0.0402901	-0.0322966	-0.171053	0.132896	0	0	0.0841113	0.165982	-0.240815	0.0281724	0	0.0673382	0	0.0673382	0	0.0673382	0.039614	0.0134172	0.196796	0.132896	0.0146955	-0.0655802	0	0	0.0860748	0.208156	1.26022	0.0482905	-0.0299905	-0.210999	0.18617	-0.0589792	-0.0861203	0.0310865	-0.0743923	-0.525198	0	0	-0.00954002	0	0.756083	-0.0712538	0	-0.0226859	0	0.170469	-0.054552	0.717727	2.39193	1.68377	3.40766	0.0673382	-0.0376054	0	0.123182	0.132896	0.0478594	0	0.0381089	0	0.0281724	-0.236579	-0.11175	0.0379815	-0.0343165	0	0.0947558	0	0	0	0.0347835	-0.0602326	0	0	0.164929	0.190598	0.132896	0.0963561	0.190598	0.21782	-0.0378207	0.611615	0.21782	0.125544	0.228505	0.155608	0.21782	-0.0621857	0.369083	-0.0365943	0.228505	0.21782	0.155608	0.0673382	0.217296	-0.00599405	-0.00599405	0.217296	0	-0.00599405	0	0.0242827	0.125523	0.18234	0.116181	0	0.0967087	0	0.0673382	0	0.0344005	-0.0472803	-0.390982	-0.0462705	0	-0.218788	0	0.0143973	-0.525477	0	-0.247939	-0.0519616	-0.0850395	-0.0486007	-0.0953125	0.0667861	-0.514833	-0.0617502	0.298515	-0.30869	-0.268184	0.101149	-0.288939	-0.381452	-0.216712	-0.125807	-0.398007	-0.0625258	-0.319217	0.0381089	-0.957531	0.0927343	0.0156777	0.0381089	0.0381089	0.0835713	0.032011	0	0	0.0673382	0.0673382	0.039614	0.00861166	0.140925	0.025196	0.0470857	0	0	0	-0.0479528	-0.237393	0	0.132896	0	0.0673382	0	-0.0532041	0	0	0.0673382	0.0423356	0	0.528789	1.17035	0.0673382	-0.0399824	0	0.054992	0.27846	0.0321082	3.15905	3.82304	5.28043	0.0673382	-0.0655802	0	0	0.0673382	0.132896	2.15537	0.0673382	0.0673382	0.039614	0.0673382	3.15905	0	0.772982	3.15905	0.445358	-0.0399824	0	0	0	0	4.16762	0.0673382	0	-0.0655802	0.0673382	0.161727	0	0	0.0841113	1.21398	-0.00448427	0.0541104	-0.210999	0.0478594	-0.0452833	-0.18087	0	-0.466277	0.0409573	0.261376	0.501471	0	0.281975	1.17035	-0.0493928	0	-0.0519616	-0.0777672	-0.240815	0	0	0	-0.0138062	0.0217183	1.26182	0	0.045244	0	0	0	0	-0.0670661	0.0309075	0.272061	0.291746	-0.0654092	-0.164202	0	0.130971	0	-0.157288	0	-0.0807098	0.0721553	0.0143973	0	0.0673382	0	0	-0.348343	-0.170165	0	-0.0302266	0.0841113	0	-0.107742	-0.0278725	0	-0.345921	-0.189526	0.170469	-0.10079	1.09385	0.0673382	-0.11175	-0.268654	-0.088887	-0.0442848	0	0.00695344	0.00695344	0	0	0.0673382	-0.0580129	0.115187	0.629438	0	-0.0563767	-0.348343	-0.0835937	-0.360431	0.090152	4.44214	4.90244	-0.171053	-0.000235414	-0.0318544	0.0401033	-0.0721963	0	0.0673382	-0.0586503	0.145807
basal cell II	M9105.12		1.31857	-0.0148812	-0.0357597	4.48946	4.82622	2.3505	1.48369	0.160933	2.85627	0.643419	0.743936	2.65576	0	0.0720856	0	0.0136899	0.247612	-0.182377	1.7123	3.56765	3.4276	4.12828	4.82622	4.84269	0.0803671	0.0877847	0.333365	-0.00206852	-0.051184	0.103879	0.0170114	0.0449374	0.630182	0.0689541	-0.0249793	0	0.207367	0	0.0581452	2.65576	2.8903	2.60398	0.210796	-0.014105	0.0317617	0.00279477	-0.0452641	0.439421	-0.136248	-0.300967	-0.0313411	0.155639	-0.310655	0.103597	0.147891	-0.375027	-0.175344	0.230563	0.625104	-0.136248	-0.0308698	0.142307	-0.0691024	0	-0.0308698	0	0	-0.0450802	0.139089	0.0331548	-0.271043	-0.0273391	0.354816	0.0720856	0	-0.079074	-0.00676603	-0.0547183	0.0442132	-0.00443246	0.0724445	-0.0477821	0.0449374	0.0724445	0.0534321	1.3291	1.62359	-0.0497363	-0.0524788	0.565913	1.64221	1.7296	3.56765	-0.173186	0.204859	-0.199226	0.34305	0.210796	0.0301538	1.4082	-0.0931675	0.106488	0.316093	0.142307	0	0.0720856	0.142307	0	0	0.354017	0.0883856	0.0720856	0	-0.0526427	0.00938818	0	0	1.37295	1.42075	1.31857	-0.122178	-0.0715419	0.110143	0.0136899	0.0582404	0.0165722	-0.0672965	-0.0743923	-0.369207	0	0	-0.0111011	0.0720856	2.06784	0.000831847	0.0720856	-0.0226859	0.0720856	0	0.128021	-0.00647549	3.4276	1.7123	3.56765	0	-0.0376054	0	-0.00152824	0	0.321985	0.11338	0.225528	0.182573	0.250106	0.17554	-0.31804	-0.0949142	-0.029569	0	0.142307	0	0	0	0.218948	0.0820739	0	0	0.0402185	0.193964	0	0.138965	0.193964	-0.00925285	-0.0774347	-0.0249793	-0.00925285	-0.0484513	0.244052	-0.0997113	-0.00925285	0.0801208	0.847116	-0.00443246	0.244052	-0.00925285	-0.0997113	0	-0.102761	-0.187562	-0.187562	-0.102761	0.142307	-0.187562	0.210796	-0.0430555	0.0684342	-0.112607	0.0177978	0	0.0358987	0	0	0	0.000591387	-0.0357597	-0.116856	0.0258151	0	-0.182377	0	-0.0529408	-0.134596	0.0424019	-0.40058	-0.00955965	-0.109976	-0.0438532	-0.0953125	-0.349895	-0.256844	0.0103355	0.468892	2.07389	0.898291	2.00703	0.0724445	-0.386528	0.147891	-0.159024	-0.330148	-0.123336	-0.0585026	0.225528	1.3291	-0.0726837	-0.0119213	0.225528	0.225528	-0.450998	-0.092699	0	0	0	0	0	-0.0587265	0.0240823	0.0299435	0.0564965	0	0	0	-0.175245	0.542523	0.0720856	0.142307	0.0720856	0	0	0.0217643	0	0	0	-0.32347	0	0.565913	2.03004	0	0.116009	0	0.0211829	0.738253	0.110009	1.71782	2.14316	4.42728	0	0.00938818	0	0	0	0	2.16652	0	0	0	0	1.71782	0.0720856	1.08249	1.71782	0.0191117	0.116009	0	0	0	0	4.40045	0	0	0.00938818	0.142307	0.309599	0	0	1.4082	1.18397	0.11075	0.468117	0.110143	0.321985	-0.0790925	0.199765	0	1.00774	0.118858	0.940246	-0.0497363	0	-0.0524788	2.03004	0.0226929	0	-0.00955965	-0.0114206	0.106488	0	0	0.0720856	1.21558	0.0264658	1.33286	0.142307	-0.152269	0	0.0720856	0	0	0.266717	-0.0235817	0.24089	0.0266443	-0.395679	-0.158575	0.142307	0.0475551	0	0.439421	0	-0.0807098	-0.00800853	-0.0529408	0.0720856	0	0.0720856	0	-0.267278	-0.107459	0	-0.058399	1.4082	0.0424019	-0.107742	0.0442132	0.0720856	-0.103456	-0.145613	0.210796	0.110006	0.936776	0	-0.31804	-0.306516	-0.0168013	-0.0442848	0	0.0117009	0.0117009	0	0.0720856	0	0.250942	0.0168042	0.0968094	0	-0.0563767	-0.267278	-0.0835937	0.152032	-0.100897	4.48946	4.82622	-0.199226	-0.182864	-0.0318544	0.0861448	-0.0721963	0.0720856	0	0.123922	-0.010412
basal cell II	M9107.41		0.651135	-0.0816998	0.0804506	2.96477	3.26267	2.0959	3.68745	0.598341	2.0146	0.0986583	0.23718	1.48409	0.0353592	0.0353592	0	0.243174	0.00642679	-0.180134	0.807766	2.93804	1.55279	2.78636	3.26267	3.11693	0.426102	0.369666	0.931239	-0.136976	0.0190847	-0.0479685	-0.125295	-0.0560466	-0.125082	-0.0379932	0.390244	0.104745	0.100675	0	0.0939758	1.48409	1.93503	1.55728	0.0558335	0.0877522	-0.00496471	-0.0752257	-0.0538991	0.190336	0.0222899	-0.090943	0.00131802	-0.0839818	-0.343675	0.15989	-0.344807	-0.384927	-0.298658	0.112238	0.171974	0.0222899	-0.0308698	0.104745	-0.0691024	0	-0.0308698	0	0	0.0738498	-0.00812399	-0.175107	-0.0976805	-0.0105678	0.657499	0	0.0558335	-0.0123569	-0.113713	-0.0193591	-0.0278725	0.0345435	-0.0255941	-0.0124229	-0.0560466	-0.0255941	-0.051785	-0.537583	1.03919	0.135859	0.454607	0.636921	1.73586	1.45128	2.93804	-0.0826982	0.0342661	0.0788356	0.149681	0.158538	0.132273	0.323408	0.150996	-0.181748	1.50304	0.93427	0.423571	0.212642	0.162417	0.149681	0	0	-0.0185617	0.0702687	0	0.0378448	2.33663	2.40286	0.966628	1.22763	0.848177	0.651135	0.110126	0.0164824	-0.116255	0.243174	-0.0209147	-0.0209895	0.038755	-0.0390331	-0.286124	0	0	-0.0629201	0	1.80564	0.067549	0.0353592	0.0126734	0.0702687	0.0702687	0.246352	0.272119	1.55279	0.807766	2.93804	0.0702687	0.0871118	0.0702687	-0.0736139	0.0904875	0.13997	0	0.0213585	0.104745	0.0702687	-0.235064	-0.107509	-0.0246455	0.0708028	0	0.0353592	0.104745	0	0.115754	0.0696081	0.0644846	0.0353592	0	0.186803	0.336313	0.104745	-0.075782	0.336313	0.138102	0.0950228	0.390244	0.138102	0.0902935	0.142021	0.151643	0.138102	0.0283018	0.58302	0.0345435	0.142021	0.138102	0.151643	0	0.0696966	0.00236909	0.00236909	0.0696966	0.104745	0.00236909	0	0.0272132	0.0253232	0.0261957	0.11817	0	0.0885303	0	0	0	-0.036135	0.0804506	-0.298871	0.184314	0.0558335	-0.180134	0	-0.0175816	-0.518447	0.104745	-0.10896	0.0527832	-0.0276605	0.27428	-0.0250438	-0.336124	-0.318654	-0.0263909	0.220091	0.023121	-0.0857776	0.300447	-0.0255941	-0.505429	-0.344807	-0.0930273	-0.545899	0.0159159	-0.174932	0.0213585	-0.537583	-0.168469	-0.0985031	0.0213585	0.0213585	-0.203086	-0.094516	0.0353592	0	0	0	0	0.0998111	0.158404	0.0392719	-0.0155413	0	0	0	0.014643	-0.0991184	0.0353592	0	0	0	0	-0.0647087	0.0353592	0	0	-0.223099	0.178137	0.636921	0.780281	0.207105	1.52742	0	1.42843	2.69247	2.1387	4.19599	4.12134	5.68716	1.10802	2.33663	2.40286	0.138803	0.158538	0.138803	1.93411	0.0814141	0.207105	0.0353592	1.10802	4.19599	0.703763	1.06859	4.19599	1.30659	1.52742	0	0.0702687	0.675363	0.0353592	4.00247	0.207105	2.40286	2.33663	0.402398	0.146742	2.40286	1.18505	0.323408	0.827635	-0.0364632	0.825361	-0.116255	0.13997	-0.115819	-0.0651166	0	-0.102549	1.40949	1.37732	0.135859	0.0558335	0.454607	0.780281	0.0410948	0.0353592	0.0527832	0.0772202	-0.181748	0	0	0	0.202656	0.0102137	0.475665	0	0.185722	0.0558335	0.0353592	0	0.0207394	-0.0296595	0.156084	0.674469	0.0360345	-0.203716	-0.0586776	0	0.126138	0	0.190336	0	-0.0104411	0.00508315	-0.0175816	0	0	0	0	-0.354233	-0.116856	0	-0.0230398	0.323408	0	-0.0374732	-0.0278725	0.0702687	-0.180113	-0.0119759	0.104745	0.00977115	0.0045981	0	-0.107509	-0.286728	-0.0535278	0.133852	0.0353592	0.0981528	0.0981528	0	0.0702687	0	-0.0962711	0.000552062	0.104183	0	0.013892	-0.354233	-0.0482344	-0.0947903	-0.0730305	2.96477	3.26267	0.0788356	-0.203631	-0.011115	0.0632526	0.0182912	0	0.0702687	-0.0586503	0.0543454
basal cell II	M9111.05		1.04166	0.0556846	0.103257	4.62048	5.13785	1.45685	5.62827	1.01283	2.68039	0.221175	0.794501	2.12042	0	0	0	-0.168883	-0.143321	-0.220094	1.38902	4.08922	2.76058	3.55233	5.13785	4.88305	0.315957	0.497167	0.643148	-0.388777	0.00170981	-0.0570588	-0.0207058	-0.0444753	-0.125082	-0.0733524	0.415654	0	0.617213	0	0.0709932	2.12042	3.93718	2.81803	0.204652	-0.0518222	0.0125699	-0.110585	-0.158644	0.00200822	-0.136248	-0.209414	-0.0505329	-0.0289852	-0.202109	0.315912	-0.189481	-0.399425	-0.442247	-0.209618	0.347983	-0.136248	0.022024	0	-0.0691024	0	0.022024	0	0	0.00781367	-0.0434832	-0.276371	-0.103586	-0.105322	0.535449	0	0	-0.0678849	-0.0657978	0.129516	0.127282	0.0266741	0.954569	-0.0477821	-0.0444753	0.954569	-0.119653	-0.64263	1.87065	-0.0172326	0.274336	1.37026	1.89372	0.708174	4.08922	-0.0474764	-0.107101	-0.0234021	0.0310905	0.0528938	0.0947203	-0.00281203	0.0114219	-0.169059	0.134301	0	0	0	0.0528938	0	0.0528938	0	-0.0228304	0.0528938	0	0.131592	-0.0800245	0	0	2.5937	2.20737	1.04166	0.0329764	-0.0661579	-0.0657635	-0.168883	-0.12292	-0.0424596	0.0242568	-0.0214985	-0.404956	0.0528938	0	-0.0191064	0	1.85769	0.0839007	0	-0.0226859	0.0310905	0	0.129682	0.0260282	2.76058	1.38902	4.08922	0.104589	-0.0376054	0	0.11062	0.104589	0.168102	0	-0.401918	0.0528938	0.0310905	-0.446558	-0.412992	-0.0949142	0.0534999	0	0.0528938	0.0528938	0	0	-0.0537718	0.0740685	0	0	0.0210267	0.477943	0.0528938	-0.00655185	0.477943	0.166983	-0.0245408	0.415654	0.166983	-0.0715766	0.051724	0.0918728	0.166983	-0.0621857	0.401886	0.0266741	0.051724	0.166983	0.0918728	0	0.197907	0.177018	0.177018	0.197907	0	0.177018	0.0528938	0.210083	-0.0449455	0.0425474	0.150364	0	0.0684024	0	0	0	0.0330951	0.103257	-0.419288	0.00662333	0	-0.220094	0.0528938	0.0303339	-0.375646	0.104589	-0.338235	-0.0519616	-0.0180765	0.0392156	-0.0424187	-0.28279	-0.25147	0.0428392	0.476316	-0.30869	-0.355088	0.710616	0.954569	-0.731196	-0.189481	-0.0941194	-0.43516	-0.112147	-0.294495	-0.401918	-0.64263	-0.189774	-0.127702	-0.401918	-0.401918	-0.297023	-0.0601953	0	0	0	0	0	-0.0587265	0.134914	0.113012	0.118842	0	0	0	-0.104591	-0.0798159	0	0	0	0	0	-0.120542	0	0	0	-0.190904	0	1.37026	0.834661	0	-0.0896033	0	-0.0509028	0.26298	0.0543671	3.27606	3.57357	5.17587	0	-0.0800245	0	0	0	0.155154	2.34672	0.104589	0	0.104589	0	3.27606	0	2.79392	3.27606	0.328295	-0.0896033	0	0	0	0	5.1939	0	0	-0.0800245	0	0.183632	0	0	-0.00281203	0.468452	0.132829	0.939794	-0.0657635	0.168102	-0.151178	0.102976	0	-0.253317	0.092296	0.452961	-0.0172326	0	0.274336	0.834661	-0.0183023	0.0310905	-0.0519616	-0.155677	-0.169059	0	0	0	-0.0282505	0.007274	1.20114	0	-0.0691999	0	0.0528938	0	0	0.0207502	0.142764	0.0352784	0.172118	-0.0526944	0.333388	0.0528938	0.0387647	0	0.00200822	0.0528938	-0.0807098	0.123793	0.0303339	0.0528938	0	0.0528938	0	-0.267661	-0.469678	0	0.174735	-0.00281203	0	0.0764924	0.127282	0	-0.699093	0.253687	0.155154	0.00379937	1.02623	0	-0.412992	-0.312661	-0.088887	-0.0442848	0	-0.00749088	-0.00749088	0	0.184234	0.300667	-0.00167031	0.0493079	0.0377776	0	0.0693326	-0.267661	-0.0835937	0.517773	-0.0387098	4.62048	5.13785	-0.0234021	-0.158127	0.0210395	0.00385557	-0.0193025	0.134301	0.104589	-0.00575645	-0.0708979
basal cell II	M9112.54		0.182609	-0.163145	-0.132284	4.56659	4.45477	1.72802	1.54946	0.12639	2.02303	0.00842308	0.10386	1.65503	0	0	0	-0.000391826	-0.196215	-0.169899	0.731231	5.62915	4.16524	3.34436	4.45477	4.64223	-0.0243704	1.91865	1.8795	-0.340622	-0.051184	-0.124168	-0.0569928	0.0241906	-0.104974	-0.0390436	-0.0452549	0	0.0207448	0.0343088	-0.0498525	1.65503	3.79496	3.64505	0	0.120114	0.0616669	-0.0762761	-0.0232599	-0.11529	-0.0342568	-0.304751	0.127434	-0.0447504	-0.328998	-0.0988791	-0.434779	-0.470332	-0.380125	-0.390205	0.179663	-0.0342568	-0.0308698	0.0343088	-0.000799989	0.0343088	-0.0308698	0	0.101991	-0.0107714	0.0107482	-0.152384	-0.210293	-0.107921	0.516056	0.220399	0.0542314	-0.0828573	-0.033187	-0.0204095	0.00643633	0.0343108	-0.484321	0.00644923	0.0241906	-0.484321	0.0310812	0.182029	1.31245	-0.0875132	-0.0562621	0.100651	3.01152	1.51734	5.62915	0.0472136	-0.0609986	-0.0251373	0.0201082	0	0	1.69143	-0.0588587	-0.102066	0	0	0	0.0343088	0	0	0	0	-0.0196121	0.110803	0	0.0354026	0.252349	0.101991	0	5.54187	1.77633	0.182609	-0.0538758	-0.0788993	-0.134468	-0.000391826	-0.073583	-0.00417454	-0.065334	-0.00608995	-0.463077	0	0.0343088	-0.119099	0	3.07949	0.0835305	0	0.011623	0.0201082	0	-0.054552	0.0291246	4.16524	0.731231	5.62915	0.12156	-0.0376054	0	0.06177	0	-0.0507275	0.0683024	-0.195575	0	0	-0.460683	-0.225705	-0.0606054	-0.0673458	0	0.0542314	0	0	0.0343088	-0.0276711	-0.0259238	0	0	-0.0318671	-0.003078	0.0880453	-0.00915038	-0.003078	-0.0167861	-0.0774347	-0.0452549	-0.0167861	0.0319543	0.216505	0.0846502	-0.0167861	0.00611662	0.130776	0.0343108	0.216505	-0.0167861	0.0846502	0.0542314	0.117638	-0.132451	-0.132451	0.117638	0.0343088	-0.132451	0	0.0923284	-0.0449455	-0.0443048	-0.019979	0	0.229994	0	0	0.0343088	-0.0371855	-0.132284	-0.382848	-0.0119617	0	-0.169899	0	0.0760326	-0.523431	0.135384	-0.399728	-0.0519616	0.00240666	-0.0617075	-0.0610037	-0.26126	-0.464903	-0.0274414	0.474445	-0.153906	-0.484182	0.002562	-0.484321	-0.871081	-0.434779	-0.254701	-0.541307	-0.0600376	-0.0702887	-0.195575	0.182029	-0.321951	-0.100014	-0.195575	-0.195575	-0.346721	-0.130476	0	0	0	0.0880453	0	-0.0244177	0.0695037	-0.00783333	0.134589	0	0	0	-0.0647445	-0.0125385	0.12156	0.0343088	0.0201082	0	0	-0.120542	0.0343088	0	0	-0.273996	0	0.100651	2.9576	0.154784	0.0475212	0	0.0173996	0.490204	0.0869405	2.63371	2.77153	4.6295	0.0343088	0.252349	0.101991	0	0.0343088	0.0343088	2.72725	0	0.154784	0.0343088	0.0343088	2.63371	0.0683024	0.0137257	2.63371	0.300182	0.0475212	0	0	0.0142784	0	2.22279	0.154784	0.101991	0.252349	0.0343088	-0.0291196	0.101991	0	1.69143	2.94937	-0.0718224	3.46065	-0.134468	-0.0507275	-0.13107	0.15454	0	-0.311493	-0.0377069	1.19973	-0.0875132	0.0343088	-0.0562621	2.9576	-0.0493928	0.0343088	-0.0519616	0.222566	-0.102066	0	0	0	0.00690092	0.00861153	0.761733	0.0683024	-0.0285934	0.0343088	0.101991	0.107686	0	-0.0128445	0.0218398	0.0539945	0.0317997	-0.0104117	0.219432	0.0343088	-0.0457164	0	-0.11529	0.0683024	-0.0124074	-0.00530773	0.0760326	0	0	0	0.0343088	-0.419647	-0.403657	0	-0.058399	1.69143	0	-0.0535105	0.00643633	0.0683024	-0.390854	-0.0823147	0.0343088	-0.0324876	0.178303	0.0683024	-0.225705	-0.240212	0.117985	-0.0241765	0	-0.0260759	-0.0260759	0	0.0343088	0.0343088	-0.00200197	0.0130209	0.0780273	0	-0.0220679	-0.419647	-0.0835937	-0.3782	-0.0022697	4.56659	4.45477	-0.0251373	-0.429614	0.00245443	-0.0272349	-0.00389392	0	0.294088	0.138024	0.491944
basal cell II	M9120.20		2.3703	-0.0343143	-0.242774	3.68209	4.04832	0.523855	3.4984	0.316867	3.43471	0.0167635	0.546172	1.12323	0.0385797	0.0385797	0	-0.032921	-0.119572	-0.286103	3.99595	4.64072	4.40242	4.58484	4.04832	4.29346	0.380943	-0.0562081	1.14042	-0.482696	0.0254587	-0.0916686	-0.0110859	-0.0207264	-0.0641754	0.0626092	0.127505	0.0986767	-0.199655	0	-0.0455815	1.12323	3.93154	3.59984	0	-0.156412	0.110974	-0.110585	-0.120064	-0.242475	-0.0596049	-0.334473	-0.064847	-0.0741917	-0.3981	-0.25374	-0.0454218	-0.482778	-0.576703	-0.331651	-0.214493	-0.0596049	0.0077099	0.0385797	-0.0691024	0	0.0077099	0.0385797	0.0922934	0.0315626	0.0331595	-0.259374	-0.175189	0.105804	0.384537	0	0	-0.11258	-0.149073	0.0283424	-0.0278725	-0.150645	-0.501068	0.161366	-0.0207264	-0.501068	-0.1476	-0.643811	2.15556	-0.0451792	-0.0636579	0.633626	3.41342	1.80507	4.64072	-0.0372241	-0.0996116	-0.0513615	0.0385797	0	0	0.733376	-0.0545878	-0.216156	0.0385797	0.0986767	0	0	0.0385797	0	0.0385797	0.0830607	0.0227218	0	0.0609066	-0.0526427	0.0973018	0.0544388	0.0766427	0.346412	0.364555	2.3703	0.143731	-0.0862499	-0.130753	-0.032921	-0.236382	-0.0871546	-0.0784756	-0.0358126	-0.619514	0	0.0385797	0.00973176	0.0385797	1.57645	0.0647078	0.0766427	-0.00660978	0.0226316	0	0.118227	0.130587	4.40242	3.99595	4.64072	0.0887897	0.0610713	0	0.00302885	0.0385797	-0.00839357	0.0766427	0.141484	0	0	-0.422722	-0.21184	-0.0722826	-0.0630749	0	0.0766427	0.0160761	0.0766427	0	-0.0521114	0.0164101	0	0	0.104094	-0.00570036	0.0385797	0.00306798	-0.00570036	-0.106623	-0.0774347	0.127505	-0.106623	-0.0500243	0.0391088	0.0189059	-0.106623	0.014457	0.715088	-0.150645	0.0391088	-0.106623	0.0189059	0.0385797	0.0114483	0.124769	0.124769	0.0114483	0.0385797	0.124769	0	-0.0430555	-0.00636576	0.0233544	-0.0542879	0	0.0247196	0	0	0	-0.0329145	-0.242774	-0.431584	-0.0462705	0	-0.286103	0.0385797	0.0612684	-0.570961	0.0766427	-0.406925	-0.0519616	-0.0914711	-0.0017297	-0.0953125	-0.604219	-0.534004	0.0148926	0.401566	-0.232048	-0.531713	0.00683291	-0.501068	-0.844068	-0.0454218	-0.294576	-0.339527	-0.0288662	-0.137876	0.141484	-0.643811	-0.114648	-0.119672	0.141484	0.141484	0.0278606	-0.0505755	0.0385797	0	0.0385797	0	0.0385797	-0.0587265	-0.00401508	0.0345006	-0.0472303	0	0	0	0.0730437	-0.168214	0	0.0766427	0	0.0160761	0	-0.0438995	0.0385797	0	0	-0.222777	0	0.633626	2.74781	0.0766427	0.666133	0	-0.0123231	0.396252	-0.0622077	2.06069	2.54929	4.01311	0	0.0973018	0.0544388	0	0	0.0385797	2.38125	0.224114	0.0766427	0.0226316	0	2.06069	0.0766427	0.0398897	2.06069	0.195663	0.666133	0	0	0	0.0385797	1.80865	0.0766427	0.0544388	0.0973018	0	0.102202	0.0544388	0	0.733376	3.40571	0.00482032	1.66089	-0.130753	-0.00839357	-0.0745354	-0.0666613	0	-0.427698	0.0187935	0.236499	-0.0451792	0.0766427	-0.0636579	2.74781	-0.0267612	0.0124776	-0.0519616	-0.0122867	-0.216156	0	0	0	-0.0425646	0.0310229	1.2694	0.0609066	0.00586572	0	0.0986767	0	0	-0.0577615	-0.0453435	0.078204	-0.0792855	-0.207752	0.212976	0.0766427	0.0854734	0	-0.242475	0.0385797	-0.04213	-0.106816	0.0612684	0.0385797	0	0.0385797	0	-0.195118	-0.21544	0	0.0182437	0.733376	0	0.0282197	-0.0278725	0.0385797	-0.755763	-0.0664005	0.135962	0.0134192	0.848928	0	-0.21184	-0.201597	-0.0122443	-0.00570504	0.0385797	0.0755769	0.0755769	0	0	0.0385797	-0.0097256	0.0213613	-0.0454971	0	-0.0563767	-0.195118	-0.0169139	-0.669942	-0.0602385	3.68209	4.04832	-0.0513615	-0.0718408	-0.0318544	-0.0272349	0.00444645	0.0385797	0	-0.0200706	0.0641356
basal cell II	M9123.42		1.13972	-0.0804698	0.132916	3.17866	3.59425	1.14995	2.1035	0.515633	2.23277	0.425615	1.02844	2.83308	0.0348533	0.0592552	0	-0.099713	-0.136959	-0.265428	0.676101	1.79497	1.76194	2.0167	3.59425	3.7278	-0.0289863	-0.0355326	0.212529	0.818506	0.0657998	-0.152958	0.0479879	0.130872	0.103159	0.0198508	-0.46504	0	-0.0826707	0.0592552	-0.0249061	2.83308	2.3952	1.60167	0	-0.156412	0.0189313	0.00639893	-0.00855938	-0.21867	0.123552	-0.0668481	-0.0441715	0.298014	0.0355687	-0.018271	-0.142309	-0.122816	-0.1292	0.345986	1.01289	0.123552	0.0283854	0	-0.0691024	0	0.0283854	0.0592552	0	0.014175	-0.0434832	-0.0373325	-0.167524	0.184549	1.17012	0	0	-0.15116	-0.0898174	0.208235	-0.0278725	-0.0876832	0.027926	-0.0477821	0.130872	0.027926	-0.224242	-0.393018	1.2869	-0.00483812	0.420252	0.513171	0.319817	0.902762	1.79497	0.139607	-0.0789362	0.0290147	0.0592552	0.0592552	0	0.244997	-0.0339123	0.249963	0.0592552	0	0	0	0.116984	0.024785	0	0.0592552	0.119362	0	0.116984	0.130071	-0.132918	0	0	0.458887	0.18243	1.13972	-0.00519428	-0.200459	-0.214348	-0.099713	-0.46984	-0.0325311	-0.0127334	-0.0151371	-0.54111	0	0	-0.0941524	0	1.10525	-0.0712538	0	-0.0226859	0.0348533	0	0.244416	0.0715233	1.76194	0.676101	1.79497	0.0932032	0.0793784	0	-0.0736139	0.0592552	-0.0257811	0	0.00318414	0	0.024785	-0.17019	-0.152745	-0.0949142	-0.0423994	0	0	0	0	0	0.11674	-0.0602326	0	0.0592552	0.0851167	-0.252205	0	0.117099	-0.252205	-0.243469	-0.0181795	-0.46504	-0.243469	-0.335796	0.0634024	-0.0540432	-0.243469	-0.0621857	0.695958	-0.0876832	0.0634024	-0.243469	-0.0540432	0.116984	-0.102761	-0.150857	-0.150857	-0.102761	0.0592552	-0.150857	0.0592552	0.0161997	-0.0449455	0.0374773	0.062696	0	-0.036187	0	0.0592552	0	0.0690241	0.132916	-0.20504	0.0129847	0.0592552	-0.265428	0.0592552	-0.0529408	-0.400615	0.0592552	-0.038301	-0.0519616	0.0653761	0.00104498	-0.0953125	0.226747	-0.0494811	-0.0617502	0.0604464	0.0978741	-0.404718	0.0614564	0.027926	0.0161435	-0.142309	-0.0175581	-0.375348	-0.195422	0.11775	0.00318414	-0.393018	-0.250153	0.00100949	0.00318414	0.00318414	-0.302363	-0.0478008	0.0592552	0.0592552	0	0.0592552	0	0.146862	-0.0012404	0.051061	-0.0265548	0	0	0	-0.0136805	-0.0950692	0	0.0592552	0.116984	0	0	-0.00355835	0	0	0	-0.0827633	0.0592552	0.513171	0.55083	0	0.118064	0	-0.0509028	0.238378	-0.0415322	1.8626	1.93041	3.65109	0.024785	-0.132918	0	0	0	0.0592552	0.696237	0	0	0	0.024785	1.8626	0.0592552	3.17507	1.8626	0.360708	0.118064	0	0	0	0	3.66874	0	0	-0.132918	0	0.529508	0	0	0.244997	1.04699	0.0451614	0.396759	-0.214348	-0.0257811	-0.0919229	-0.0638866	0	-0.11037	0.614099	0.920593	-0.00483812	0	0.420252	0.55083	-0.0493928	0.0932032	-0.0519616	-0.0061247	0.249963	0	0	0	0.217823	0.0136354	0.323931	0	0.170106	0.0592552	0.116984	0	0.0348533	-0.0174204	-0.106633	0.938855	-0.0966731	-0.336424	0.383362	0.0592552	-0.00656943	0	-0.21867	0.0592552	-0.0807098	-0.00743889	-0.0529408	0.0592552	0	0.0592552	0	-0.223783	-0.408233	0	-0.0235458	0.244997	0	0.0655411	-0.0278725	0	-0.250033	0.0105421	0.116984	-0.10079	0.206277	0.0592552	-0.152745	-0.34403	-0.088887	-0.0442848	0	-0.00112953	-0.00112953	0	0.173283	0	0.415566	0.00397376	0.0137581	0	-0.0563767	-0.223783	0.0664908	0.447308	0.0299838	3.17866	3.59425	0.0290147	-0.345585	-0.0318544	0.0320203	0.0210069	0	0	0.114633	0.0494913
basal cell II	M9126.33		0.684933	0.162483	0.10511	3.83682	3.92631	2.92283	1.80688	0.351903	1.29426	0.183776	0.431845	1.2731	0	0	0	0.0447773	-0.141307	-0.269776	1.87724	3.00007	2.418	3.9464	3.92631	4.04261	0.0329783	0.118872	0.255514	-0.0768657	0.00372315	-0.0505302	-0.070388	-0.0973691	-0.0385381	-0.00637666	0.562618	0	0.450603	0	0.0246216	1.2731	3.17062	2.79789	0.323494	-0.0698676	-0.0403239	-0.110585	-0.103737	-0.106403	-0.104	-0.202474	-0.0485196	-0.100436	-0.276037	0.241756	-0.0674254	-0.44601	-0.513697	-0.377866	-0.0731021	-0.104	-0.0308698	0.0549072	-0.0691024	0	-0.0308698	0.0549072	0	0.00982701	-0.0434832	-0.232157	-0.0778396	-0.0920724	0.324525	0.161683	0.139842	-0.15116	-0.0941654	0.106965	0.0270347	0.017029	0.150209	0.0387618	-0.0973691	0.150209	0.0405187	-0.184008	2.1846	0.0918379	0.0676321	0.687111	2.32081	0.788108	3.00007	-0.0333432	-0.138191	-0.0683722	0.254983	0.21366	0	-0.0574314	-0.0382603	-0.233868	0.170579	0	0	0.0322472	0.0177924	0.0549072	0	0.0773895	-0.0216737	0.108783	0.0549072	0.0561401	0.0287648	0.108783	0	1.02942	0.644206	0.684933	-0.0133953	-0.145552	-0.0815062	0.0447773	-0.222313	0.0141082	-0.0305993	-0.0743923	-0.549311	0	0	-0.153408	0.0865439	2.25884	0.0904293	0	0.086097	0	0	0.0319919	-0.0785611	2.418	1.87724	3.00007	0	0.0173017	0	-0.0736139	0	0.0237465	0	0.383191	0.0549072	0.108783	-0.418348	-0.166782	-0.040007	-0.0694074	0.0865439	0.161683	0.0549072	0	0.0549072	0.00412357	-0.0602326	0	0	0.198337	0.399867	0	-0.000248989	0.399867	0.225584	0.0313482	0.562618	0.225584	0.258435	0.099016	0.139165	0.225584	0.121179	0.485518	0.017029	0.099016	0.225584	0.139165	0.0549072	-0.0478537	-0.139258	-0.139258	-0.0478537	0	-0.139258	0	0.0657273	-0.0449455	-0.112607	0.054495	0	0.0187202	0	0	0	0.0150497	0.10511	-0.0196713	-0.0462705	0	-0.269776	0	-0.0529408	-0.381835	0.108783	-0.403044	-0.0519616	-0.152378	-0.0610317	-0.00876858	-0.265478	-0.576519	0.099933	0.541345	0.106696	-0.0474258	0.271037	0.150209	-0.647683	-0.0674254	-0.195591	-0.316576	0.0646173	-0.185706	0.383191	-0.184008	-0.0490307	0.0517694	0.383191	0.383191	0.0646141	-0.0560018	0	0	0	0	0	-0.0587265	-0.00944143	0.012765	0.0540325	0	0	0	-0.155868	-0.0404602	0	0	0.161683	0	0	0.0193003	0.0549072	0	0	-0.0645115	0.0549072	0.687111	1.99123	0.108783	-0.117971	0	0.05788	0.018133	0.00799541	1.64122	2.36521	3.8571	0.0549072	0.0287648	0.108783	0	0	0	1.51167	0.0865439	0.108783	0.0549072	0.0549072	1.64122	0	0.973328	1.64122	0.178126	-0.117971	0	0	0	0	4.04391	0.108783	0.108783	0.0287648	0.0549072	0.217609	0.108783	0.0549072	-0.0574314	0.143788	0.0147215	1.02004	-0.0815062	0.0237465	0.0624817	0.0627851	0	-0.0934336	0.0168445	1.31893	0.0918379	0.0549072	0.0676321	1.99123	-0.0493928	0.0549072	-0.0519616	-0.0985142	-0.233868	0	0.0549072	0	0.183617	0.0942227	1.62374	0.108783	-0.0935006	0	0	0.0549072	0.0322472	0.109251	-0.00420508	0.842652	-0.155928	-0.130918	-0.211228	0.0549072	-0.0109174	0	-0.106403	0.0549072	-0.0258026	-0.0875353	-0.0529408	0.0549072	0.0865439	0.0549072	0	-0.344906	-0.385374	0	-0.00349186	-0.0574314	0	-0.021198	0.0270347	0	-0.205373	0.251645	0.0865439	-0.0458828	0.555472	0	-0.166782	-0.124208	-0.0339798	0.0106224	0	0.0483981	0.0483981	0.0322472	0.323494	0.139842	0.222606	-0.000374255	0.251142	0	-0.0563767	-0.344906	-0.0286865	0.836979	0.0183839	3.83682	3.92631	-0.0683722	-0.256908	-0.0318544	0.00501233	0.0365865	0	0	-0.00374311	-0.123792
basal cell II	M9134.59		0.737588	-0.0474853	0.0108415	3.46636	4.13775	3.11241	4.76371	0.601666	3.12588	0.689122	0.852174	1.98317	0	0	0	-0.168883	-0.00333014	-0.0433869	1.88665	2.62695	2.42578	4.01431	4.13775	4.5186	0.199089	-0.0947878	0.917097	-0.44346	0.0987844	0.153793	0.0675893	-0.0217358	0.11032	-0.0733524	-0.0439453	0.0756333	0.280805	0	-0.00852793	1.98317	3.49021	2.79663	0.544873	-0.156412	0.0353094	0.0822995	-0.158644	-0.0398351	0.0137208	-0.29742	0.0158417	0.126505	0.207126	0.324635	-0.313678	-0.743221	-0.3803	-0.441557	0.482208	0.0137208	-0.0308698	0.119268	0.00653098	0	-0.0308698	0.0756333	0	0.0305532	0.00092225	0.15606	0.217089	-0.0170272	0.278039	0.0756333	0	0.221001	0.0438119	0.0645502	-0.0278725	-0.0821478	0.190099	-0.0477821	-0.0217358	0.190099	-0.00115127	-0.578681	2.07969	-0.121822	-0.0489311	0.799689	0.993001	0.331558	2.62695	-0.12878	-0.0937859	-0.00634146	0	0	0	0.485385	-0.0175342	-0.00770456	0	0	0	0	0	0.0756333	0	0	-0.0539209	0	0.0756333	-0.00823724	0.0170501	0.0756333	0	1.15249	0.403809	0.737588	-0.0465448	-0.0811906	-0.279234	-0.168883	0.278612	-0.125734	0.226624	-0.0743923	-0.251065	0	0	-0.0467699	0	0.85715	0.151837	0	0.0217196	0.0756333	0.235402	0.334072	0.186774	2.42578	1.88665	2.62695	0.0756333	-0.0376054	0.0756333	-0.0736139	0.0756333	-0.0850363	0	0.170371	0.0756333	0.0756333	-0.252997	-0.179523	-0.0633601	0.264351	0	0.0756333	0.0756333	0	0.0756333	0.0350182	-0.0602326	0	0	-0.0318671	-0.128309	0.0756333	0.12032	-0.128309	0.219965	0.145657	-0.0439453	0.219965	-0.274011	0.15397	0.0544096	0.219965	-0.0621857	1.32707	-0.0821478	0.15397	0.219965	0.0544096	0.0756333	0.0472076	-0.150973	-0.150973	0.0472076	0	-0.150973	0	-0.0430555	-0.0449455	-0.0369738	-0.0542879	0	0.0394464	0	0	0	-0.0714943	0.0108415	-0.216673	-0.0462705	0.0756333	-0.0433869	0.0756333	0.0226925	-0.417118	0	-0.247806	0.0236718	-0.152378	0.262018	-0.0196792	-0.425617	-0.378097	-0.0617502	1.03986	0.229844	0.0757801	0.304947	0.190099	-0.620161	-0.313678	-0.0919364	-0.540819	-0.076153	-0.271756	0.170371	-0.578681	-0.042719	-0.216685	0.170371	0.170371	-0.116902	-0.164785	0.0756333	0	0	0	0	-0.0587265	-0.0425909	-0.0421421	0.0334585	0	0	0	0.060406	-0.112782	0	0.0756333	0	0	0	-0.120542	0	0	0	-0.241576	0.29508	0.799689	0.546512	0.0756333	0.0200064	0	-0.0509028	0.668233	0.194292	1.98125	2.89143	4.38663	0	0.0170501	0.0756333	0	0.0756333	0.0756333	1.58559	0	0.0756333	0	0	1.98125	0.0756333	1.19387	1.98125	0.0226593	0.0200064	0	0	0	0	4.31802	0.0756333	0.0756333	0.0170501	0	0.401119	0.0756333	0	0.485385	0.877657	-0.0718224	0.219374	-0.279234	-0.0850363	0.0417063	-0.18087	0	-0.129584	0.296685	0.914009	-0.121822	0	-0.0489311	0.546512	-0.0493928	0.0756333	0.0236718	-0.226285	-0.00770456	0	0.149968	0	0.503384	0.0300135	1.25989	0.0756333	0.112339	0	0	0	0	0.0584802	-0.00579508	0.359032	-0.0802949	-0.320046	-0.0241778	0	0.0841438	0	-0.0398351	0	0.255984	0.0401361	0.0226925	0	0.0444055	0	0	-0.191997	-0.35158	0	-0.058399	0.485385	0	-0.107742	-0.0278725	0	-0.328807	0.258704	0.265335	-0.0251567	0.207439	0	-0.179523	-0.324428	0.0303815	0.0313486	0	-0.0603847	-0.0603847	0	0.29508	0	-0.0619241	-0.0552814	-0.0454971	0	0.0192566	-0.191997	0.0663748	0.68199	0.00666924	3.46636	4.13775	-0.00634146	-0.21448	-0.0318544	-0.0272349	0.0470722	0	0.265335	0.192814	0.0853032
ionocyte	M3337.61		0.03908	0.0641735	-0.00700881	0.116121	0.311963	1.48214	-0.123119	0.0835382	-0.0290251	0.0849964	0.113352	0.144876	0.0495117	0.0977801	0	0.0219809	-0.0513389	0.480608	0.111173	0.281874	0.297967	0.47213	0.311963	0.0996164	-0.0306101	0.00299224	-0.0472701	-0.228567	-0.0220663	-0.162702	-0.0757834	0.0745383	-0.125082	-0.0733524	0.183754	0.0495117	0.161323	0	-0.0841613	0.144876	0.19879	0.131885	0	-0.0115358	-0.0403239	0.0148824	0.0771592	0.019028	-0.0384676	-0.182189	-0.053915	-0.117243	-0.27804	-0.0330153	-0.138535	-0.412736	-0.530504	-0.329898	-1.23636	-0.0384676	-0.0308698	0	0.888507	0.305016	-0.0308698	0	0	0.00443153	-0.0434832	-0.174869	-0.19765	-0.0650359	0.085481	0.190864	0.0495117	-0.101648	-0.149073	-0.0547183	-0.0278725	-0.156619	-0.52309	-0.0477821	0.0745383	-0.52309	0.177787	-0.844474	0.071367	0.113981	0.21184	-0.121482	-0.267467	2.23444	0.281874	-0.02831	-0.0404113	-0.0273185	7.50308	5.26359	3.54537	0.0256815	-0.0436558	-0.0190899	0.0977801	0.0495117	0	0	0	0	0.0495117	0	-0.0539209	0	0	0.138221	0.289161	0.42611	0.0495117	-0.0677232	0.0882997	0.03908	0.199608	-0.0555834	-0.0751176	0.0219809	-0.299702	0.117605	0.0204163	-0.0248806	-0.513218	0	0	0.0262829	0	1.94286	-0.0217421	0.0977801	-0.0226859	0.0495117	3.78145	5.80174	3.33882	0.297967	0.111173	0.281874	0.171907	-0.0376054	0.0495117	0.388603	0.309967	0.366698	0.0977801	-0.256182	0	0	-0.169722	0.0189597	0.0499616	0.051112	0.0495117	0	0	0	0.190864	0.00279057	0.0176605	0.0495117	0	-0.0318671	0.007479	0	-0.0591566	0.007479	0.0222069	-0.0774347	0.183754	0.0222069	0.318298	0.000320292	-0.0914204	0.0222069	-0.0621857	-0.214926	-0.156619	0.000320292	0.0222069	-0.0914204	0.0207049	-0.0532492	0.0186099	0.0186099	-0.0532492	0.0495117	0.0186099	0	0.00645621	0.00456623	-0.0630954	0.0236053	0	0.0133247	0	0	0	0.00639888	-0.00700881	-0.187473	0.0986052	0	0.480608	0	0.0725265	-0.604212	0	-0.370979	-0.00244987	-0.102866	-0.0664272	0.0765949	-0.400667	0.272307	0.0360299	0.11537	-0.0728874	-0.462133	-0.0317468	-0.52309	-0.832654	-0.138535	-0.216906	-0.276034	0.0862565	0.0308446	-0.256182	-0.844474	0.0758613	0.0685429	-0.256182	-0.256182	-0.238684	0.224311	0.0495117	0	0	0	0	-0.0587265	-0.0204442	0.00736957	-0.0362983	0	0	0	0.112321	-0.0359313	0	0	0.0977801	0	0	-0.0998373	0.0977801	0	0	-0.25068	0	-0.121482	-0.241489	0.0495117	0.132138	0	0.1849	1.6935	0.670325	0.87389	1.04972	3.01275	0.261627	0.289161	0.42611	0	0	0.0977801	1.36868	0.0495117	0.0495117	0.217275	0.261627	0.87389	0.190864	0.632218	0.87389	1.51581	0.132138	0	0.0495117	0.42611	0.144876	0.799087	0.0495117	0.42611	0.289161	0.0495117	-0.0974219	0.42611	0.0495117	0.0256815	0.0652558	0.0259576	0.0597576	-0.0751176	0.366698	0.00862031	-0.0554031	0	-0.416766	4.43014	0.359681	0.113981	0	0.21184	-0.241489	-0.0493928	0	-0.00244987	-0.21187	-0.0190899	0	0	0	0.0716223	0.152952	0.2252	0.0796081	-0.0838159	0	0	0	0	-0.0848926	-0.116376	0.348085	-0.0304609	-0.178404	-0.64886	0	0.0596427	0	0.019028	0.0977801	0.117862	0.0355795	0.0725265	0	0	0	0	-0.523524	-0.0603338	0	0.059066	0.0256815	0	-0.0582302	-0.0278725	0.0495117	0.240107	0.0694233	0.0977801	0.116485	-0.142689	0	0.0189597	-0.372437	-0.088887	0.137803	0	0.0373954	0.0373954	0	0.0495117	0	0.134287	-0.00576973	0.197842	0	0.0215164	-0.523524	0.0141864	2.34044	0.106757	0.116121	0.311963	-0.0273185	-0.453393	0.0659257	0.0506582	-0.0226846	0	0.231662	0.132213	0.0360068
ionocyte	M3340.02		-0.222547	0.0683049	0.128978	-0.144081	-0.475172	0.935251	0.24897	0.0320055	-0.0564009	0.0334637	0.0618189	0.093343	0	0	0	0.176931	-0.196215	0.672675	-0.101922	-0.110054	0.0846036	0.0272602	-0.475172	-0.187166	-0.530157	0.086964	-0.0472701	1.12585	-0.051184	0.146839	0.187746	-0.00402615	-0.031739	-0.0733524	0.296919	0	-0.106312	0	-0.0841613	0.093343	0.302635	0.00795305	0.093343	0.15663	-0.0403239	-0.017242	0.18717	0.284349	-0.0429047	-0.373053	-0.103427	-0.0307224	-0.203584	-0.117074	-0.145802	-0.553095	-0.253078	-0.325767	-1.37432	-0.0429047	0.0624731	0	0.0242406	0.093343	0.0624731	0	0	0.0482628	-0.0434832	0.0242974	-0.0318603	-0.0281598	0.336241	0	0.231396	0.114599	-0.00345092	-0.0547183	-0.0278725	-0.25414	-0.239253	0.0455608	-0.00402615	-0.239253	0.312779	-0.347088	-0.0735088	-0.121822	-0.124564	-0.115759	-0.180947	1.70004	-0.110054	0.0925729	-0.0829565	0.378305	0.181752	0	0	-0.0541939	0.000175459	-0.0940811	0.093343	0.181752	0	0.181752	0	0.422302	0	0.0393778	0.039422	0	0	-0.0526427	0.602705	0.265759	0.145622	-0.0721298	0.100794	-0.222547	-0.0288352	0.0989816	-0.354867	0.176931	-0.321066	0.0560175	-0.139382	0.0189506	-0.564751	0	0	-0.153408	0	0.0503041	-0.0712538	0	-0.0226859	0.093343	3.78343	5.87463	4.41348	0.0846036	-0.101922	-0.110054	0	-0.0376054	0	-0.0736139	0.093343	-0.0850363	0	-0.163851	0	0	0.107718	0.128995	0.0868377	-0.00831168	0.0552348	0	0	0	0.390967	-0.0574706	0.252809	0	0	0.0614758	-0.0188415	0.093343	-0.0177982	-0.0188415	0.167225	-0.0774347	0.296919	0.167225	0.387291	-0.22909	-0.100532	0.167225	0.0311572	-0.268977	-0.25414	-0.22909	0.167225	-0.100532	0	0.078991	0.264917	0.264917	0.078991	0	0.264917	0	-0.0430555	0.0483975	0.0330145	0.0913338	0	0.057156	0.093343	0.0393778	0	-0.0714943	0.128978	-0.258119	0.0993511	0	0.672675	0	0.178456	-0.449262	0	-0.277128	-0.0519616	0.0293742	-0.115939	-0.00196954	-0.271895	0.632998	0.0315928	-0.0565375	0.199011	-0.046396	0.0615962	-0.239253	-0.914386	-0.145802	-0.074134	0.030824	0.131113	0.148165	-0.163851	-0.347088	-0.06814	0.149971	-0.163851	-0.163851	0.223303	0.05234	0	0.093343	0	0	0.093343	0.207032	0.0635276	-0.0421421	-0.08581	0	0	0	0.21947	0.0340091	0	0	0	0.537021	0	-0.120542	0	0	0	-0.00458908	0	-0.115759	-0.368217	0.093343	0.172936	0	0.180494	0.590721	0.321514	0.342071	0.468728	1.39248	0	0.602705	0.265759	0	0	0	1.50338	0	0.093343	0.605719	0	0.342071	0.093343	0.107432	0.342071	0.040369	0.172936	0	0	0	0.093343	0.410475	0.093343	0.265759	0.602705	0	-0.0974219	0.265759	0.093343	-0.0541939	0.225765	-0.0324446	-0.0597411	-0.354867	-0.0850363	-0.0578352	0.0848881	0.093343	-0.320656	4.01074	0.0519452	-0.121822	0	-0.124564	-0.368217	0.0439502	0	-0.0519616	0.00393531	-0.0940811	0	0	0	-0.0811443	1.43035	0.0520068	0.0393778	-0.224354	0	0.093343	0	0	0.0473476	-0.0725452	0.133755	-0.0103066	-0.0826374	-0.414933	0	0.0275183	0	0.284349	0	-0.0807098	0.00764421	0.178456	0.093343	0.093343	0.093343	0	-0.402641	-0.0902477	0	0.0349439	-0.0541939	0	-0.107742	-0.0278725	0.181752	1.13164	0.579517	0	0.0448316	-0.626241	0	0.128995	0.181283	0.00445597	-0.0442848	0	0.0852369	0.0852369	0	0	0.231396	0.0582329	0.0380615	0.00973769	0	0.0742256	-0.402641	0.00974931	0.24299	-0.143299	-0.144081	-0.475172	0.378305	-0.0434717	-0.0318544	0.0661081	0.240845	0	0.093343	0.0346927	-0.123792
ionocyte	M3345.24		-0.147332	-0.0494844	0.175076	-0.273858	-0.079288	1.38055	-0.0359869	0.0138778	0.11214	-0.0219508	0.0499653	0	0.0379285	0	0	0.0146028	0.0624963	0.615098	-0.0639933	0.0976389	-0.0737917	-0.0696863	-0.079288	-0.0670635	0.083795	-0.0568593	-0.0472701	-0.202079	-0.00687506	-0.0675794	0.043517	-0.00686049	-0.0131949	-0.0354239	0.0745701	0	0.0390171	0.0379285	0.0277259	0	0.115675	-0.0474614	0.0222663	-0.00844227	0.209398	-0.110585	-0.158644	0.0305124	-0.0983192	-0.297838	0.0445425	-0.11415	-0.215516	-0.387673	-0.0948293	-0.395464	-0.388526	-0.0314522	-0.562636	-0.0983192	-0.0308698	0	0.0997097	0.209935	-0.0308698	0	0.0222663	-0.00715165	-0.00555469	-0.186324	-0.160965	-0.165603	0.0198297	0.0379285	0	-0.0544197	-0.111144	0.0571688	0.010056	-0.0302609	-0.469791	0.0274331	-0.00686049	-0.469791	-0.149027	-1.04843	0.150839	0.0261473	0.201392	-0.0529344	-0.119769	2.32824	0.0976389	-0.0826771	-0.100263	-0.0722932	0.180202	0	0.0379285	-0.198017	0.11084	-0.261823	0	0.0379285	0	0.703555	0.379364	0.478762	0	0	0.0058951	0.0379285	0	0.101401	-0.0949898	0	0	-0.0791784	-0.223422	-0.147332	-0.0469629	-0.103719	-0.316938	0.0146028	-0.418012	0.00732954	-0.0641669	-0.0364638	-0.510125	0	0	-0.0844842	0	0.270997	0.06181	0.0379285	0.0371302	0.0379285	6.50859	6.79183	6.20378	-0.0737917	-0.0639933	0.0976389	0.0752153	0.000323082	0.0379285	-0.0356854	0.0379285	-0.0471078	0	-0.112823	0	0	-0.216269	-0.228471	-0.0196989	-0.0264393	0.0379285	0	0	0	0.0379285	-0.106584	0.143775	0	0	0.00606138	0.101295	0	-0.0359259	0.101295	0.0747178	-0.0551684	0.0745701	0.0747178	-0.0463087	0.114133	0.154282	0.0747178	-0.0242572	-0.022505	-0.0302609	0.114133	0.0747178	0.154282	0.0752153	-0.0648324	0.0904072	0.0904072	-0.0648324	0.0379285	0.0904072	0.0752153	0.0321598	0.0148706	-0.0373918	-0.0542879	0	0.00174156	0.0379285	0	0	-0.0714943	0.175076	-0.485949	0.0289448	0.243115	0.615098	0.0379285	0.0706254	-0.417151	0	-0.318538	0.0960077	0.0660801	-0.0780104	-0.0730462	-0.545226	-0.406723	-0.0238216	-0.0565375	0.00346862	-0.551819	0.0801403	-0.469791	-0.0933068	-0.0948293	-0.233173	-0.305452	-0.0474523	-0.0214324	-0.112823	-1.04843	-0.231731	-0.0565061	-0.112823	-0.112823	-0.518089	-0.0168154	0	0	0	0.0379285	0	-0.020798	0.029745	-0.00421361	-0.08581	0	0	0.0222663	0.00840572	-0.16919	0	0	0	0.0379285	0	-0.0826137	0.111887	0	0	-0.262492	0	-0.0529344	-0.160524	0.0534802	0.327913	0	-0.0509028	0.63299	0.426136	0.934414	1.42343	3.10974	0	-0.0949898	0	0	0.111887	0.0752153	2.21176	0	0.0534802	0.843168	0	0.934414	0.189466	0.0375676	0.934414	0.451351	0.327913	0	0	0.0752153	0.0752153	0.346913	0.0534802	0	-0.0949898	0.0379285	-0.0594934	0	0.0379285	-0.198017	0.0189505	-0.0495562	-0.17753	-0.316938	-0.0471078	0.0874936	-0.0689833	0	-0.369537	3.54646	0.569497	0.0261473	0.0379285	0.201392	-0.160524	-0.0493928	0	0.0960077	-0.252948	-0.261823	0	0.0752153	0	-0.0432158	0.797548	0.533758	0.0967399	0.292026	0	0.0752153	0	0	0.0490811	0.0235776	0.120816	0.0684197	-0.136968	-0.431864	0.0379285	0.0672392	0	0.0305124	0	0.0672595	0.175502	0.0706254	0	0	0	0	-0.52043	-0.335751	0	0.0383409	-0.198017	0.0379285	0.0757435	0.010056	0.0379285	0.97545	0.237318	0.147969	-0.0628615	-0.569321	0.111887	-0.228471	-0.319248	-0.0509585	0.0676024	0	-0.0603847	-0.0603847	0	0.0379285	0.0379285	0.00390227	-0.0552814	-0.00756861	0	-0.0563767	-0.52043	-0.00837837	0.35712	-0.0102353	-0.273858	-0.079288	-0.0722932	-0.211499	0.00607414	0.0106936	-0.0563748	0	0.147969	0.059409	-0.0119046
ionocyte	M3347.82		-0.0690535	0.0135491	0.013881	-0.123358	0.109132	-0.0130776	0.35456	0.0921562	0.300567	0.0519679	0.0124934	0.217801	0.0693204	0.0440175	0	0.104679	0.0380979	7.21121	0.0273146	0.18715	-0.0246399	0.154823	0.109132	-0.0293291	0.372542	0.116215	0.667129	0.0429131	0.0780524	-0.034749	0.0857077	-0.0533516	0.0284117	-0.0293349	-0.0492227	0	-0.155637	0.0440175	-0.0401438	0.217801	0.0306527	-0.0454298	0	0.0141186	-0.0403239	-0.110585	-0.0715635	0.289591	0.0412166	-0.189406	0.0671034	0.103293	-0.124194	0.066718	-0.128257	-0.115291	-0.246286	-0.317964	-0.828566	0.0412166	-0.0308698	0.018388	0.114545	0.0870803	-0.0308698	0.0440175	0.0440175	-0.0450802	-0.0434832	-0.257178	0.163996	-0.056418	0.102636	0.183647	0.111847	-0.0640793	0.0541953	0.0571289	0.101364	-0.218246	-0.433146	0.0215382	-0.0533516	-0.433146	0.0100701	-0.769879	0.150355	0.0487082	0.0459657	-0.170994	-0.325263	0.537248	0.18715	0.0279706	0.0323388	-0.137223	0.0693204	0	0.129236	0.0602355	0.0186797	0.082481	0.0870803	0	0	0.423596	0.334292	0.142622	0.0693204	0.296181	-0.00990343	0.0693204	0.111847	0.15836	0.0376118	0.136313	0	-0.109224	0.010526	-0.0690535	-0.122178	-0.0712227	-0.20933	0.104679	0.156216	-0.038654	0.031148	-0.0303748	-0.346011	0	0	-0.0591012	0	0.356392	-0.0712538	0.0440175	0.106551	0.0440175	0.0693204	5.2496	1.15942	-0.0246399	0.0273146	0.18715	0	-0.0376054	0.0693204	0.0556225	0.0870803	0.122232	0	0.325311	0	0.0258673	-0.213546	-0.123469	-0.0690469	0.0101926	0	0	0	0	0	-0.130091	0.0268477	0	0	0.0973693	0.198209	0.0870803	0.0616133	0.198209	0.0524782	-0.0334172	-0.0492227	0.0524782	-0.0941289	0.186903	0.0676257	0.0524782	-0.0181683	0.0788767	-0.218246	0.186903	0.0524782	0.0676257	0.0440175	0.0507328	0.265859	0.265859	0.0507328	0.0440175	0.265859	0.0440175	0.000961992	0.0421349	0.16755	-0.0542879	0	-0.036187	0	0.0440175	0	0.0577422	0.013881	-0.32061	-0.0462705	5.49586	7.21121	1.42661	-0.00892333	-0.183694	0.0870803	-0.218551	0.0772748	0.0819349	0.0132975	-0.0953125	-0.482412	-0.538825	-0.0617502	-0.0306701	-0.166068	-0.220367	0.0122707	-0.433146	4.14151	-0.128257	-0.101085	0.0449095	-0.0835743	0.00684505	0.325311	-0.769879	-0.149742	0.342338	0.325311	0.325311	-0.107072	-0.0529375	0	0	0	0	0.0870803	0.0283538	-0.0311439	0.0271782	-0.0417925	0	0	0	-0.123249	0.12096	0.0440175	0.0440175	0	0.153494	0	-0.0765247	0.0258673	0	0	-0.0676911	0	-0.170994	-0.0395956	0	0.183392	0	0.132744	1.12473	0.526888	0.43816	0.383875	1.49942	0.398898	0.0376118	0.136313	0	0.0693204	0	1.97641	0	0	1.22588	0.398898	0.43816	0.365412	2.09681	0.43816	0.0762624	0.183392	0	0	0.223864	0	0.372801	0	0.136313	0.0376118	0.0440175	-0.0974219	0.136313	0.223864	0.0602355	0.172959	-0.0718224	-0.074807	-0.20933	0.122232	-0.107161	0.0134318	0.0440175	-0.323655	2.82222	1.10803	0.0487082	0.0440175	0.0459657	-0.0395956	-0.0493928	0	0.0772748	-0.135349	0.082481	0	0	0	0.129858	0.297055	0.150277	0	1.03444	0.018388	0.0440175	0	0	-0.0903868	1.9876	0.254023	0.117633	-0.161366	-0.373003	0	-0.0218071	0	0.289591	0.0870803	0.2692	-0.121801	-0.00892333	0	0	0	0.0693204	-0.49787	-0.0482582	0.0870803	-0.0143816	0.0602355	0	0.0697224	0.101364	0.0440175	0.186732	0.0624589	0.0693204	-0.0567725	-0.174715	0.0440175	-0.123469	-0.26662	-0.0448695	-0.0442848	0	0.0403636	0.0403636	0	0.0440175	0.257362	0.0572743	-0.0112639	-0.0454971	0	0.0554705	-0.49787	0.00348667	-0.526789	0.040348	-0.123358	0.109132	-0.137223	-0.192943	-0.0318544	0.0167826	-0.0281788	0.0440175	0	-0.0146328	0.029702
ionocyte	M3350.02		-0.222547	-0.197454	0.540508	0.139217	-0.261298	0.513741	0.314447	-0.0613375	-0.0399859	0.0478896	-0.0315241	0	0	0	0.107769	-0.168883	0.012918	0.624596	0.0658652	0.010099	0.246806	0.027276	-0.261298	0.0290154	-0.422388	0.0129811	-0.0472701	0.125059	-0.051184	-0.212213	-0.0175262	-0.0973691	0.0840507	0.0344165	-0.181747	0	-0.199655	0	-0.0841613	0	-0.0883322	0.235237	0.107769	-0.0486426	-0.0403239	-0.00281605	-0.158644	-0.247024	-0.136248	-0.265284	0.105706	-0.15435	-0.102773	-0.355119	-0.231899	-0.711085	-0.67538	-0.286656	-1.29561	-0.136248	-0.0308698	0	0.14003	0.0638683	-0.0308698	0	0	-0.0450802	0.0642857	-0.144897	-0.266621	-0.0421246	-0.0399863	0	0	-0.0433908	-0.0413037	-0.0547183	-0.0278725	0.134458	-0.160729	-0.0477821	-0.0973691	-0.160729	-0.0151098	-1.18629	-0.0735088	-0.0140531	0.0845682	-0.0632248	-0.107473	2.57353	0.010099	0.107009	0.0709413	0.00990672	0.167787	0	0.107769	-0.235946	0.0146014	-0.164578	0	0	0	0.209133	0	0.30487	0	0	-0.0539209	0.107769	0	0.0551262	0.225608	0.107769	0	-0.0377519	-0.0483806	-0.222547	-0.122178	-0.032672	-0.247098	-0.168883	-0.479055	0.0833983	-0.0316133	-0.0743923	-0.299567	0	0	0.189701	0	0.702851	-0.00738547	0.107769	0.186447	0	4.52708	6.1809	5.25322	0.246806	0.0658652	0.010099	0	-0.0376054	0.0638683	0.034155	0	-0.0850363	0	0.0245904	0	0	0.00903078	-0.0719463	-0.0949142	0.107478	0.167787	0.107769	0.107769	0	0	-0.0803041	-0.0602326	0.107769	0	-0.0318671	0.329141	0	-0.111141	0.329141	-0.12978	0.131698	-0.181747	-0.12978	-0.210903	-0.214664	0.113342	-0.12978	0.242684	-0.0551034	0.134458	-0.214664	-0.12978	0.113342	0.107769	0.106372	0.180999	0.180999	0.106372	0	0.180999	0	-0.0430555	0.220829	-0.00483825	-0.0542879	0.107769	-0.036187	0	0	0	-0.0714943	0.540508	-0.48843	0.0614984	0	0.624596	0	-0.0529408	-0.490205	0	-0.238016	-0.0519616	-0.152378	-0.00817	0.11382	-0.704716	0.0457091	0.0460187	-0.0565375	0.0869353	-0.450957	0.363879	-0.160729	-0.479873	-0.231899	-0.0930346	-0.353958	0.109448	-0.0425193	0.0245904	-1.18629	-0.0948162	-0.246615	0.0245904	0.0245904	-0.288435	0.044348	0	0	0	0.107769	0	-0.0587265	-0.118224	0.166991	0.0219589	0	0	0	-0.108418	-0.102992	0	0.395626	0.107769	0.167787	0	-0.0127733	0.0638683	0	0	-0.129782	0	-0.0632248	-0.304706	0.107769	0.185649	0	0.0568661	0.359924	0.6177	0.761566	1.17837	1.7519	0.167787	0.225608	0.107769	0	0	0.107769	1.71663	0	0.107769	0.656055	0.167787	0.761566	0	-0.0743195	0.761566	0.0547949	0.185649	0	0	0.107769	0.107769	-0.074856	0.107769	0.107769	0.225608	0	-0.0974219	0.107769	0.107769	-0.235946	0.118766	0.0359465	0.121125	-0.247098	-0.0850363	0.0579545	-0.18087	0	-0.466277	3.84327	0.301949	-0.0140531	0	0.0845682	-0.304706	-0.0493928	0	-0.0519616	-0.0959935	-0.164578	0	0	0	-0.0811443	0.854841	0.830855	0.107769	0.536893	0	0	0	0	-0.134404	-0.0581193	0.0597725	0.109846	-0.395679	-0.701355	0	-0.0658246	0	-0.247024	0.107769	0.0270591	-0.258114	-0.0529408	0	0	0	0.107769	-0.36353	0.0526774	0	0.150734	-0.235946	0	2.69997e-05	-0.0278725	0	1.80328	-0.217699	0.107769	0.0069789	-0.230098	0.107769	-0.0719463	-0.175689	0.0789001	-0.0442848	0	0.0473842	0.0473842	0	0	0.107769	-0.14704	-0.0552814	-0.0454971	0	0.0074916	-0.36353	-0.0835937	0.435389	-0.0355303	0.139217	-0.261298	0.00990672	-0.342041	-0.0318544	-0.0272349	-0.0721963	0	0	0.0491186	0.085341
ionocyte	M3351.66		-0.0837651	-0.111674	0.273356	-0.0796572	-0.0927599	-0.0656246	-0.116158	-0.00695616	0.127185	0.0479998	0.0228572	0.107879	0.107879	0.0543813	0.107879	-0.0301005	-0.141833	4.4136	-0.0475405	-0.147796	-0.0573389	-0.0779594	-0.0927599	0.126309	1.6268	0.147602	0.216242	0.561712	0.0566951	0.0167242	0.0352439	0.01051	-0.0707006	-0.018971	0.256018	0	-0.145273	0.107879	-0.0841613	0.107879	0.200955	-0.0534689	0	-0.0706317	-0.0403239	-0.0929787	-0.0507647	0.0722373	-0.136248	-0.318672	0.0264074	-0.0711472	-0.410616	-0.148986	-0.324366	-0.555342	-0.462977	-0.328013	-0.493428	-0.136248	-0.0308698	0.0543813	0.62468	0	-0.0308698	0	0	0.00930118	0.0422966	-0.0967701	-0.236556	-0.0189399	0.014395	0	0	-0.0653799	-0.149073	0.0531608	0.00404858	-0.135079	-0.299792	-0.0477821	0.01051	-0.299792	-0.003102	-1.03182	-0.0191274	-0.0360422	-0.0701831	-0.0631146	-0.357962	0.780619	-0.147796	0.173684	-0.08381	-0.113446	0.160539	0	0.0543813	-0.204025	-0.0931675	-0.319329	0.160539	0.160539	0.177321	3.61268	2.44358	1.49221	0	0.212404	-0.0219999	0.0543813	0.0543813	-0.0526427	-0.0250392	0	0	-0.0911228	-0.0845121	-0.0837651	0.0383609	-0.168538	-0.216085	-0.0301005	-0.404665	-0.0178552	-0.0850008	-0.020011	-0.497555	0	0	-0.0455285	0	1.00013	-0.0712538	0	-0.0226859	0.0543813	0.0543813	5.23194	0.634053	-0.0573389	-0.0475405	-0.147796	0.0543813	-0.0376054	0.0543813	0.13879	0.0543813	-0.030655	0.0543813	-0.395181	0	0	-0.432305	-0.398739	-0.0949142	0.0371275	0	0	0	0.0857798	0	-0.0801939	-0.0602326	0	0	0.0225142	0.0437476	0.0543813	0.00259295	0.0437476	0.177127	0.143706	0.256018	0.177127	-0.251201	-0.00853109	-0.0698803	0.177127	-0.0078044	0.179269	-0.135079	-0.00853109	0.177127	-0.0698803	0	-0.0483795	-0.10997	-0.10997	-0.0483795	0.0543813	-0.10997	0.0543813	-0.0111344	0.0629336	-0.112607	-0.0542879	0	0.0716921	0.0543813	0	0	0.0534269	0.273356	-0.523877	0.0395093	4.12765	4.4136	1.0954	-0.0529408	-0.502002	0.0543813	-0.457106	0.0559175	-0.152378	-0.115939	-0.0953125	-0.13601	-0.140649	-0.0617502	0.0292423	-0.30869	-0.271139	0.0761323	-0.299792	4.3007	-0.324366	0.0790092	-0.407085	-0.0875424	-0.156417	-0.395181	-1.03182	-0.0411692	0.192082	-0.395181	-0.395181	-0.593305	-0.110403	0	0	0	0.0543813	0	-0.00434514	0.0727475	-0.0421421	-0.08581	0	0	0	-0.178769	-0.14435	0	0.0857798	0.0857798	0.0543813	0	-0.120542	0.0543813	0	0.0543813	-0.226149	0.0543813	-0.0631146	-0.241714	0	0.149517	0	0.00347857	1.15604	0.141602	0.141298	0.152683	1.09417	0.160539	-0.0250392	0	0	0	0.0543813	1.83541	0	0	0.524198	0.160539	0.141298	0.0543813	4.58723	0.141298	0.107565	0.149517	0	0	0.0543813	0	-0.138537	0	0	-0.0250392	0	0.0104572	0	0	-0.204025	-0.131881	0.0360567	-0.0831102	-0.216085	-0.030655	-0.151178	0.0101013	0	-0.358398	1.81736	0.95432	-0.0360422	0.0543813	-0.0701831	-0.241714	0.00498859	0.0319211	0.0559175	-0.148561	-0.319329	0	0	0.0543813	-0.0811443	1.29047	0.00247739	0	0.0895473	0	0	0	0	-0.0800229	0.677216	-0.0479964	0.0730093	-0.111168	-0.212181	0	-0.0114433	0	0.0722373	0	-0.0263284	-0.258114	-0.0529408	0	0	0	0	-0.455996	-0.275077	0	-0.00401769	-0.204025	0	-0.0533605	0.00404858	0	0.211427	0.0333542	0.0543813	-0.0464086	-0.579055	0	-0.398739	-0.187336	-0.0345056	-0.0442848	0	0.0253951	0.0253951	0	0	0.107879	0.262184	-0.0552814	0.0402826	0	0.0824054	-0.455996	0.230308	-0.0858452	-0.0354201	-0.0796572	-0.0927599	-0.113446	-0.496792	6.66785e-05	0.0271465	-0.0178149	0.0319211	0	0.0801318	-0.123792
ionocyte	M3355.35		-0.0298176	0.0838296	-0.105892	-0.129781	0.0598089	1.15512	0.00242836	0.131392	0.249462	0.0393044	-0.0315241	0.0991836	0	0	0	0.196504	0.0850687	0.571859	-0.101922	-0.0629459	-0.0125366	-0.0457689	0.0598089	0.069077	-0.430973	0.00439582	-0.0472701	1.149	0.0479996	0.06907	0.240091	-0.0386248	0.0294628	0.397149	0.673293	0	-0.100471	0.0991836	0.108568	0.0991836	0.489244	-0.0853899	0	-0.00186675	0.240959	-0.0114013	-0.158644	0.419224	-0.037064	-0.0235452	-0.103427	0.0191644	-0.450214	-0.270158	-0.0461057	-0.113522	-0.0572063	-0.398796	-0.808162	-0.037064	-0.0308698	0	0.261887	0.281283	-0.0308698	0	0	0.147649	-0.0434832	0.18457	0.130618	0.121078	0.241297	0.154545	0	0.214226	0.0960268	0.138011	-0.0278725	-0.016493	-0.390577	-0.0477821	-0.0386248	-0.390577	0.106747	-0.578323	-0.0147644	0.0709075	0.267027	0.0217358	-0.167244	1.89291	-0.0629459	-0.0740021	-0.138191	0.0458734	0	0.0587443	0	0.0453376	0.00601614	-0.00832429	0	0.0991836	0	0	0	0.365386	0	0	-0.0539209	0	0	0.140087	-0.0337347	0	0.192729	0.291716	0.298425	-0.0298176	0.122921	-0.101275	-0.109767	0.196504	-0.52808	0.253535	-0.0401985	0.0247913	-0.376811	0	0	0.368594	0	0.289409	0.21003	0	0.0764978	0	4.81067	6.22268	5.48691	-0.0125366	-0.101922	-0.0629459	0	0.0615782	0	0.119116	0	0.0695085	0.0991836	0.15812	0	0	0.0164616	-0.0461442	-0.0361699	0.0910749	0	0	0	0.0991836	0.0587443	0.00465652	0.132497	0	0	-0.0318671	0.132565	0.0991836	-0.0523969	0.132565	0.179926	0.115295	0.673293	0.179926	0.320195	-0.129703	0.0831022	0.179926	-0.0621857	-0.11974	-0.016493	-0.129703	0.179926	0.0831022	0	-0.00357723	0.233728	0.233728	-0.00357723	0.0991836	0.233728	0	0.0561282	-0.0449455	0.168676	0.0448958	0	0.0629967	0	0	0	-0.0714943	-0.105892	-0.315764	0.235013	0	0.571859	0	-0.0529408	-0.129569	0.0587443	-0.1775	-0.0519616	-0.053194	0.12916	-0.0953125	-0.352316	0.24625	0.0374335	0.0426462	0.256531	-0.265163	0.122798	-0.390577	-0.734649	-0.0461057	0.0255623	-0.158729	0.0496779	0.123112	0.15812	-0.578323	0.175064	-0.0903617	0.15812	0.15812	-0.180599	-0.164785	0	0	0	0	0	0.0404572	0.0745052	-0.0421421	-0.08581	0	0	0	0.118093	0.421368	0.0418958	0	0.0587443	0.490664	0	0.0721873	0	0	0	-0.241011	0	0.0217358	0.0814035	0.0991836	0.0722213	0	-0.0509028	0.626217	0.0919421	0.446483	0.904172	1.32394	0.0991836	-0.0337347	0	0	0	0.0991836	1.22318	0	0.0991836	0.281283	0.0991836	0.446483	0.0325899	0.11841	0.446483	0.0462097	0.0722213	0	0	0	0.0991836	0.485504	0.0991836	0	-0.0337347	0.0991836	0.00176171	0	0.0991836	0.0453376	0.005339	-0.0718224	0.119996	-0.109767	0.0695085	-0.151178	0.011859	0	-0.184994	3.97194	0.27171	0.0709075	0.0991836	0.267027	0.0814035	-0.0493928	0	-0.0519616	-0.16063	-0.00832429	0	0	0	0.0180393	1.23151	0.151671	0.0991836	-0.0162414	0	0.0991836	0	0.0587443	-0.0352206	0.0268413	0.0511873	0.0368012	-0.15058	-0.139099	0.308821	0.126905	0	0.419224	0	0.215165	0.154591	-0.0529408	0.0418958	0.0991836	0.0418958	0	-0.529746	-0.370672	0	0.13433	0.0453376	0	-0.107742	-0.0278725	0.0991836	1.13886	0.55369	0.245099	-0.00160634	-0.171304	0	-0.0461442	-0.104607	0.0102967	0.0548989	0	0.0387989	0.0387989	0	0	0.245099	0.235855	0.0439022	0.0536865	0	-0.0563767	-0.529746	-0.0835937	0.509617	0.0494303	-0.129781	0.0598089	0.0458734	-0.306074	-0.0318544	-0.0272349	0.0269874	0	0	0.0405334	0.0689378
ionocyte	M3356.81		-0.0445913	0.00523865	-0.216821	0.145066	0.318664	0.0667566	0.308334	0.0296491	0.23983	0.0311073	0.0144987	0.134947	0.0460228	0.0460228	0.0460228	0.156132	-0.150192	1.60903	0.0330253	0.13114	0.0662356	0.148317	0.318664	0.152735	1.84388	0.0654302	-0.00124727	0.760036	-0.00516123	-0.0772662	-0.0792723	-0.0325594	-0.0790592	-0.0273296	0.292808	0	-0.199655	0	-0.0841613	0.134947	0.193681	0.106217	0	0.0878774	-0.0403239	-0.0195984	-0.112621	-0.226253	-0.0902249	-0.300603	0.0315203	-0.0420584	0.000655022	-0.284932	-0.222192	-0.640898	-0.515162	0.644527	1.7616	-0.0902249	0.015153	0	0.0477179	0.0460228	0.015153	0	0	-0.0450802	-0.0434832	-0.275725	-0.297859	-0.163889	0.743602	0.0460228	0.0460228	-0.15116	-0.10305	-0.00869549	-0.0278725	0.370511	-0.364274	-0.00175934	-0.0325594	-0.364274	-0.0892953	-0.71651	0.104447	-0.0308354	0.0243299	0.0410238	-0.185215	1.74899	0.13114	-0.100736	-0.0472048	-0.0212701	0.0270535	0	0.0909866	-0.100999	-0.0471447	-0.0651882	0.0460228	0	0	0.160218	0.499031	0.105246	0	0	0.0185289	0.0460228	0.142321	0.0458831	0.168813	0.0909866	0	0.0214886	-0.098385	-0.0445913	0.0127689	0.00223324	0.021819	0.156132	-0.366764	0.0522215	-0.139382	0.0605548	-0.480138	0.0270535	0	0.163695	0	0.472342	-0.0712538	0	-0.0226859	0	0.376001	4.64425	0.370479	0.0662356	0.0330253	0.13114	0.0460228	-0.0376054	0	-0.0275911	0	-0.0850363	0	0.118162	0	0	-0.25137	0.196621	-0.0488914	0.0585634	0	0.0460228	0.0460228	0.0460228	0.0909866	0.0863342	0.0747144	0	0.0460228	0.0141557	0.027099	0	0.0238059	0.027099	0.303085	-0.0314119	0.292808	0.303085	0.0658724	0.080268	-0.0622233	0.303085	-0.0351322	0.116682	0.370511	0.080268	0.303085	-0.0622233	0	0.1173	0.108228	0.108228	0.1173	0.0460228	0.108228	0	0.00296731	0.00107733	0.0223399	0.0366987	0	0.00983584	0	0	0	0.0270316	-0.216821	-0.296749	-0.000247706	0	1.60903	0.0460228	-0.0529408	-0.47006	0.0909866	0.0302889	0.0648586	-0.0430271	0.062017	-0.0492897	0.313031	-0.407121	0.0106996	0.0784096	-0.105998	-0.33094	0.014276	-0.364274	4.14779	-0.222192	0.167691	-0.279881	0.031707	0.0328881	0.118162	-0.71651	0.104803	-0.222318	0.118162	0.118162	-0.433087	0.0552759	0	0	0	0	0.0460228	-0.0587265	0.0167228	0.00388067	-0.08581	0	0	0	-0.047186	0.0170249	0	0.0460228	0.0724498	0.0460228	0	-0.0295556	0.0460228	0	0	-0.278736	0	0.0410238	-0.172462	0	-0.0126601	0	-0.00487998	0.0469611	0.119273	0.682259	0.809124	1.59843	0.0909866	0.168813	0.0909866	0	0	0.134947	1.18258	0	0	0.0909866	0.0909866	0.682259	0.0460228	4.56528	0.682259	0.0304443	-0.0126601	0	0	0	0.0460228	0.472604	0	0.0909866	0.168813	0.0460228	0.358552	0.0909866	0	-0.100999	-0.0618045	-0.0257996	-0.105439	0.021819	-0.0850363	-0.0601916	0.0391901	0	-0.349457	1.63359	1.0477	-0.0308354	0	0.0243299	-0.172462	-0.00336996	0.0460228	0.0648586	-0.166604	-0.0651882	0	0.0909866	0	0.121548	0.181509	-0.162509	0.0460228	-0.0463986	0	0	0.0460228	0	-0.0434177	0.0120676	-0.00197355	-0.109905	-0.070664	-0.0327107	0	0.154236	0	-0.226253	0.0460228	0.0102768	0.010117	-0.0529408	0.0648097	0	0.0648097	0.0460228	-0.25923	-0.144939	0.0460228	-0.0123762	-0.100999	0	-0.0167553	-0.0278725	0	-0.372263	0.0265903	0.185173	-0.0547672	-0.647775	0.0460228	0.196621	-0.0584842	-0.088887	-0.0442848	0	0.0306019	0.0306019	0	0.0460228	0.0909866	0.0302413	-0.00925863	0.000525668	0	0.0160731	-0.25923	-0.0835937	-0.194354	-0.026479	0.145066	0.318664	-0.0212701	-0.249442	0.0141684	0.0187879	0.00025351	0	0.0909866	-0.0586503	-0.0777689
ionocyte	M3360.12		-0.029563	-0.0664926	0.147979	0.0292034	-0.00355836	0.483029	0.0931935	0.0696236	0.0338796	0.00681675	-0.0315241	0	0.130961	0.0393214	0	-0.168883	-0.196215	1.3173	-0.0626004	-0.0626913	0.0557829	-0.171802	-0.00355836	0.0733733	-0.108402	0.0361733	-0.0472701	-0.249367	-0.051184	-0.0192292	0.00566597	-0.0306731	-0.058386	0.0941508	0.121499	0.066696	-0.199655	0	-0.0841613	0	0.079171	0.142904	0.192984	-0.0254504	0.0263721	-0.0438889	-0.0276827	-0.143497	-0.136248	-0.268482	-0.0367307	-0.262119	-0.296465	-0.209955	-0.308476	-0.263048	-0.412456	0.0814781	-0.788645	-0.136248	0.100091	0	0.823002	0.104571	0.100091	0	0.0393214	0.0216159	0.0232128	-0.410672	-0.644919	0.0869935	0.329661	0.271816	0.228294	-0.0844636	-0.0445014	0.0119777	-0.0278725	0.136134	-0.529685	-0.0477821	-0.0306731	-0.529685	-0.224242	-0.996119	-0.00681272	0.0091391	-0.124564	-0.104298	-0.106711	3.62721	-0.0626913	0.0197984	-0.110202	0.0132762	5.17087	2.06261	1.80093	-0.0429616	-0.0931675	-0.269139	0.130961	0.104571	0.0936522	0	0.066696	0.130961	0.066696	0.408529	0.0506502	0.066696	0.228294	-0.0526427	0.130006	0.066696	0	-0.136023	-0.200417	-0.029563	-0.017607	-0.0329559	-0.0439098	-0.168883	-0.242763	0.0672498	-0.139382	-0.0743923	-0.290903	0	0	-0.0224465	0	2.38517	-0.0712538	0.0393214	0.0440102	0.066696	1.81826	5.59764	4.00133	0.0557829	-0.0626004	-0.0626913	0	-0.0376054	0	-0.0736139	0	0.107948	0.187299	-0.00129211	0	0	-0.408728	-0.146392	-0.001262	-0.0349586	0	0.0279895	0	0	0.130961	-0.0205698	0.00646341	0	0	-0.0318671	0.130041	0	-0.0444452	0.130041	0.174941	0.150859	0.121499	0.174941	-0.118875	-0.129449	-0.029351	0.174941	-0.0621857	0.174614	0.136134	-0.129449	0.174941	-0.029351	0.066696	0.0282002	0.233976	0.233976	0.0282002	0	0.233976	0.0393214	-0.00373408	0.0217506	-0.00803598	0.0124082	0	-0.036187	0	0	0	0.12149	0.147979	-0.457181	-0.0462705	0.066696	1.3173	0	-0.0529408	-0.542143	0	-0.255787	0.0789995	-0.0856816	-0.0492428	0.0356486	-0.297486	0.672456	-0.0617502	0.0101586	0.0906136	-0.27221	0.0349492	-0.529685	-0.514577	-0.308476	0.0161466	-0.414144	0.115536	-0.0364322	-0.00129211	-0.996119	-0.0911378	-0.0564438	-0.00129211	-0.00129211	-0.425801	0.0881482	0.066696	0.066696	0	0	0	-0.0587265	0.0127368	-0.0421421	-0.019114	0	0	0.066696	0.267309	0.0540429	0	0	0	0.0393214	0	-0.120542	0.192984	0	0	-0.202572	0	-0.104298	0.0210791	0.130961	-0.041917	0	0.0157933	1.03333	0.152145	0.895609	0.800331	1.96792	0.130961	0.130006	0.066696	0	0.066696	0.066696	1.50635	0	0.130961	0.384933	0.130961	0.895609	0.192984	0.923121	0.895609	0.337059	-0.041917	0	0	0.066696	0.399304	0.275735	0.130961	0.066696	0.130006	0	0.0335391	0.066696	0	-0.0429616	0.213182	-0.0718224	-0.0285946	-0.0439098	0.107948	0.041806	-0.114174	0.066696	-0.324624	3.83077	0.368229	0.0091391	0	-0.124564	0.0210791	-0.0493928	0	0.0789995	-0.0923152	-0.269139	0	0	0	-0.0811443	0.376135	-0.167383	0	0.00393931	0.0393214	0	0	0.0393214	-0.00344317	-0.165888	0.119507	-0.155928	-0.0847219	-0.543296	0	0.0651365	0	-0.143497	0	0.0502513	-0.153543	-0.0529408	0.0393214	0	0.0393214	0	-0.563829	-0.458521	0	-0.0190776	-0.0429616	0	0.0232192	-0.0278725	0	0.965156	-0.0867375	0.192984	-0.10079	-0.273075	0.066696	-0.146392	-0.289019	-0.022191	0.0224113	0	-0.0603847	-0.0603847	0	0	0	0.15372	-0.0552814	0.147487	0	-0.0283872	-0.563829	-0.0835937	1.46236	-0.143299	0.0292034	-0.00355836	0.0132762	-0.298241	-0.0318544	-0.0272349	0.0953069	0	0.066696	0.108853	-0.123792
ionocyte	M3361.18		0.147075	-0.0643396	-0.186395	0.174785	0.0888039	-0.038606	0.617415	-0.00885121	0.881342	0.0438288	-0.0315241	0.285933	0.0524863	0.0524863	0.0524863	0.061873	-0.143728	2.07786	0.148565	0.221471	0.166283	0.0200165	0.0888039	0.866881	1.44119	-0.0423015	0.245733	1.22085	0.00130227	-0.00136623	-0.0103602	0.00633895	-0.10314	0.0303557	0.00589129	0	-0.0171758	0.103708	-0.031675	0.285933	0.178182	0.192613	0.0524863	-0.0527034	-0.0403239	-0.00687686	-0.106158	-0.191288	-0.0837614	-0.170409	-0.103427	-0.158411	0.345525	-0.260244	-0.433061	-0.568367	-0.397377	0.336782	0.696705	-0.0837614	0.0216165	0.0738944	-0.0691024	0.0524863	0.0216165	0	0.103708	0.108658	-0.0434832	-0.248546	-0.440293	-0.132078	0.464793	0	0	-0.0986734	-0.0965862	-0.0547183	-0.0278725	0.355896	-0.432753	0.0261123	0.00633895	-0.432753	-0.171756	-1.00112	0.336477	-0.121822	0.0291739	0.107009	0.00174702	1.84815	0.221471	0.143293	-0.107331	0.0116212	0	0	0	-0.0534669	-0.0406812	-0.0877773	0.0524863	0	0	0.0524863	0.549712	0.133114	0.153738	0.0524863	-0.0539209	0.0524863	0.0524863	-0.000156404	0.0697257	0	0	-0.149788	0.0394168	0.147075	-0.0395804	0.0660552	-0.302381	0.061873	-0.534338	-0.073248	-0.0567844	-0.0743923	-0.504356	0.0524863	0	-0.153408	0	1.30591	-0.0493116	0	-0.0226859	0	0.0876796	2.4798	-0.0260748	0.166283	0.148565	0.221471	0	-0.0376054	0	0.0801245	0	0.0186718	0	-0.0364407	0	0	-0.351226	-0.270823	-0.0424279	-0.0491683	0	0.0825978	0.0524863	0.0524863	0.0825978	0.0145711	-0.00774633	0	0	-0.0318671	-0.145688	0	-0.111141	-0.145688	-0.0931078	0.0763037	0.00589129	-0.0931078	-0.117284	-0.0444298	0.0419913	-0.0931078	0.0415223	0.447667	0.355896	-0.0444298	-0.0931078	0.0419913	0	0.000947189	0.0686806	0.0686806	0.000947189	0.0524863	0.0686806	0	0.0606526	0.00754083	0.13788	-0.00180155	0	0.0969272	0	0	0	0.0407973	-0.186395	-0.199602	0.00621579	0.0524863	2.07786	0.103708	-0.0529408	-0.592431	0	-0.340242	0.0517465	-0.0192635	-0.115939	0.0378016	0.786158	-0.0477054	0.0208476	0.15431	0.123608	-0.162475	-0.0317468	-0.432753	3.67945	-0.433061	0.0681955	-0.421808	-0.0917134	-0.198261	-0.0364407	-1.00112	-0.0327199	0.036618	-0.0364407	-0.0364407	-0.315302	0.0659709	0	0	0	0	0	-0.0062402	0.0355141	0.0103442	0.0178981	0	0	0	-0.0554932	0.0137001	0	0	0.0524863	0.0524863	0	0.0331961	0	0	0	-0.312958	0	0.107009	0.38226	0	-0.039764	0	0.159944	0.544092	0.149699	0.49959	0.0832843	1.11808	0.0524863	0.0697257	0	0	0.0524863	0	0.964322	0	0	0	0.0524863	0.49959	0.202644	2.61164	0.49959	0.100764	-0.039764	0	0	0.0825978	0	0.424538	0	0	0.0697257	0	0.207764	0	0	-0.0534669	0.16171	-0.0193361	0.0441224	-0.302381	0.0186718	-0.0474701	-0.18087	0.0524863	-0.224927	1.95678	0.957485	-0.121822	0	0.0291739	0.38226	0.00309354	0	0.0517465	-0.260864	-0.0877773	0	0	0	-0.028658	0.0580882	0.0967465	0	-0.0418756	0	0	0	0	-0.081918	-0.0327741	0.134482	-0.00218991	0.0871947	0.504459	0	0.212178	0	-0.191288	0	-0.0167256	-0.175517	-0.0529408	0	0	0	0	-0.084412	-0.442619	0	-0.058399	-0.0534669	0.0524863	-0.0552556	-0.0278725	0	-0.689499	-0.0352197	0.103708	-0.10079	-0.457082	0.0524863	-0.270823	-0.376622	-0.088887	0.00820154	0	0.0433234	0.0433234	0	0.230756	0.0524863	0.36984	0.0273164	0.0371007	0	0.0767374	-0.084412	0.0701447	-0.330457	0.000890507	0.174785	0.0888039	0.0116212	-0.200263	-0.00099395	0.0252514	-0.0413359	0	0	0.0104601	-0.123792
ionocyte	M3364.21		-0.1609	-0.135806	-0.0391082	0.20858	0.150585	0.00353323	0.124935	0.0601647	0.465461	0.0616229	0.0301231	0.189416	0.0616472	0	0	0.0108043	-0.0165277	1.10451	-0.0402746	-0.134173	0.101273	0.219168	0.150585	0.0256103	2.29225	0.0267144	0.0143771	0.848861	-0.051184	-0.0907111	-0.125295	-0.0357219	-0.0887957	-0.0733524	0.0475659	0.0616472	-0.138007	0	-0.0841613	0.189416	0.252937	0.0114797	0	-0.0947643	-0.0403239	0.069102	0.0210431	0.144395	-0.136248	-0.251551	-0.0417795	-0.262119	-0.280646	-0.15395	-0.268018	-0.361188	-0.394423	-0.043243	0.521069	-0.136248	0.0307774	0	0.582211	0.0200496	0.0307774	0.0616472	0	0.016567	-0.0434832	-0.28917	-0.27248	0.0030812	0.0568833	0.0616472	0	-0.0895124	-0.0275703	0.00692892	-0.0278725	0.179449	-0.450768	0.0138651	-0.0357219	-0.450768	0.0445088	-1.05015	-0.0118616	0.057865	-0.0629172	-0.170994	-0.290841	1.48027	-0.134173	-0.0516835	-0.0765441	-0.102356	0.0362863	0	0	-0.0562588	0.0283347	-0.160718	0.0616472	0	0	1.98647	1.21062	0.552009	0.0616472	0.0616472	-0.0539209	0	0	0.0090045	0.176019	0.0616472	0.0258118	-0.303526	-0.106197	-0.1609	-0.122178	-0.128518	-0.273761	0.0108043	-0.210691	-0.0640871	-0.0425125	-0.0743923	-0.421783	0	0	0.0595853	0	0.896138	0.0502484	0.0616472	-0.0226859	0	0.0616472	4.90765	0.266707	0.101273	-0.0402746	-0.134173	0.0616472	-0.0376054	0.0616472	-0.0119667	0	0.0364659	0	0.00659755	0.0616472	0	-0.445979	-0.046258	-0.033267	0.0198476	0	0.0616472	0	0	0.0616472	0.0482383	-0.0602326	0	0	0.0297801	-0.0157107	0.121502	-0.111141	-0.0157107	-0.110991	0.0194349	0.0475659	-0.110991	0.27835	-0.0536815	-0.102597	-0.110991	-0.000538542	0.153666	0.179449	-0.0536815	-0.110991	-0.102597	0	0.0187414	-0.00946668	-0.00946668	0.0187414	0	-0.00946668	0.121502	0.0185917	-0.0449455	-0.0509599	0.125399	0	-0.036187	0	0	0	-0.00984706	-0.0391082	-0.368144	0.166722	0.434528	1.10451	0.179687	-0.0529408	-0.673573	0	-0.542886	0.00968563	-0.152378	0.175536	0.00155709	-0.331428	-0.278729	-0.0617502	0.0301621	-0.247043	-0.57614	-0.0317468	-0.450768	4.06649	-0.268018	0.0368487	-0.337811	0.0175714	-0.206979	0.00659755	-1.05015	-0.277449	-0.324244	0.00659755	0.00659755	-0.0367873	-0.164785	0	0.121502	0.179687	0	0	0.00292071	-0.0213547	-0.0421421	-0.0241628	0	0	0	-0.104558	-0.139111	0	0	0	0.0616472	0	-0.058895	0.0616472	0	0	-0.149771	0	-0.170994	-0.0353032	0	-0.136592	0	0.0705994	0.773838	0.348278	0.439334	0.231541	1.57495	0	0.176019	0.0616472	0	0	0.0616472	1.42528	0	0	0.0616472	0	0.439334	0.121502	5.28586	0.439334	0.0685282	-0.136592	0	0	0	0.0616472	0.18619	0	0.0616472	0.176019	0	0.0240803	0.0616472	0	-0.0562588	0.183388	-0.0101752	-0.0891884	-0.273761	0.0364659	-0.0895309	-0.0593682	0.0616472	-0.253284	0.867052	1.12675	0.057865	0.0616472	-0.0629172	-0.0353032	-0.0493928	0	0.00968563	-0.255308	-0.160718	0	0	0	-0.0811443	0.605693	-0.139533	0	0.0443969	0	0.121502	0	0	-0.134404	-0.044386	-0.0479964	-0.034426	-0.334032	-0.225183	0	0.0899089	0.0616472	0.144395	0	-0.0190626	-0.0686984	-0.0529408	0.0616472	0	0.0616472	0.0616472	-0.301188	-0.149084	0	0.0631032	-0.0562588	0	0.0137603	-0.0278725	0.0616472	-0.119286	0.289928	0.0616472	-0.10079	-0.652259	0	-0.046258	-0.39581	-0.0272398	0.0173624	0	0.00126249	0.00126249	0	0.179687	0	0.321699	-0.0552814	-0.0454971	0	0.0651255	-0.301188	-0.0835937	-0.242171	0.125452	0.20858	0.150585	-0.102356	-0.371486	0.00443191	0.0942673	-0.0721963	0	0	0.00299692	-0.0269221
ionocyte	M3366.42		-0.0610472	-0.133435	-0.0388635	-0.0701996	-0.0182736	-0.0782955	-0.0268688	0.00268103	0.394587	0.184902	0.0690188	0.0640185	0.100543	0	0	-0.168883	-0.196215	3.19068	0.0595781	-0.0108943	-0.0477017	-0.112435	-0.0182736	-0.0640474	1.26585	0.144615	0.230989	0.955133	0.0128345	-0.11167	-0.125295	0.088907	-0.0610635	-0.0733524	0.0749932	0.0640185	0.0451266	0	0.0419026	0.0640185	0.0731677	-0.0476934	0.126064	-0.156412	0.0236946	-0.0465664	-0.158644	0.415395	-0.0722291	-0.211553	0.0226371	-0.0758428	-0.20285	-0.336824	-0.116588	-0.376732	-0.148452	-0.0675797	0.0529512	-0.0722291	-0.0308698	0	-0.0691024	0	-0.0308698	0.0640185	0.145642	0.0189384	-0.0434832	-0.224396	0.117402	-0.013577	0.0605566	0	0	-0.0871411	0.175797	0.0458246	0.0981914	0.176463	-0.403282	0.0527608	0.088907	-0.403282	-0.0627425	-0.752291	0.0525551	0.29836	-0.124564	-0.133297	-0.0552304	0.866147	-0.0108943	-0.0471219	-0.0376484	-0.098683	0.0376965	0.126064	0.0640185	-0.235946	-0.0931675	-0.0624982	0	0	0	0.311212	0.334286	0.145642	0	0	0.0100976	0	0.0208339	-0.0526427	0.14534	0	0.0640185	-0.239508	-0.0405187	-0.0610472	-0.122178	-0.136441	-0.290848	-0.168883	-0.400548	-0.125734	-0.0133183	-0.0743923	-0.379835	0	0	0.0328685	0	1.8503	-0.00723526	0	0.0150107	0.0640185	0.186276	5.11756	0.37248	-0.0477017	0.0595781	-0.0108943	0.0640185	-0.0107862	0	-0.0736139	0	-0.0210178	0.0640185	0.114357	0.0640185	0	-0.112401	-0.289888	-0.0949142	-0.101655	0	0.126064	0	0	0.126064	-0.00179686	-0.0602326	0.0640185	0.126064	0.239252	-0.0141031	0	0.0149226	-0.0141031	0.117726	-0.0134161	0.0749932	0.117726	0.182066	0.328854	-0.0375027	0.117726	-0.0621857	-0.23003	0.176463	0.328854	0.117726	-0.0375027	0	0.0428807	-0.0226827	-0.0226827	0.0428807	0	-0.0226827	0	-0.0430555	0.0555974	0.0488928	0.0462551	0	-0.036187	0.100543	0	0	-0.00747572	-0.0388635	-0.212665	0.017748	3.56771	3.19068	1.75896	0.0110777	-0.550294	0.0640185	-0.2086	-0.014265	-0.152378	-0.115939	-0.0953125	0.405147	-0.24318	0.00226837	-0.0565375	-0.0879914	-0.335645	-0.0317468	-0.403282	4.96679	-0.116588	0.310035	-0.0925908	0.0252775	-0.210968	0.114357	-0.752291	-0.0314525	0.276245	0.114357	0.114357	-0.0904939	0.164347	0	0	0.0640185	0	0	0.0673374	0.121178	0.144134	0.0756899	0	0	0.0640185	-0.0392924	-0.0966498	0	0	0	0.0640185	0	0.00552163	0.0640185	0	0	-0.0758643	0	-0.133297	-0.0197395	0	-0.0468142	0	-0.0509028	0.815231	-0.0367689	0.0942412	0.375549	1.00451	0.0640185	0.14534	0	0	0.0640185	0.0640185	1.50379	0	0	0.515317	0.0640185	0.0942412	0.0640185	2.31936	0.0942412	0.0370268	-0.0468142	0	0	0	0	-0.0283599	0	0	0.14534	0.0640185	0.180837	0	0.0640185	-0.235946	-0.0534843	-0.00780389	-0.0807185	-0.290848	-0.0210178	0.0451566	-0.0548066	0.0640185	-0.402259	3.07941	1.04111	0.29836	0	-0.124564	-0.0197395	0.0146258	0	-0.014265	-0.157333	-0.0624982	0	0.126064	0	-0.0811443	-0.00792329	-0.0995349	0	0.195827	0	0	0	0	-0.00834042	0.408174	0.0780675	-0.0919097	-0.17498	-0.287398	0	0.0956753	0	0.415395	0.0640185	0.0198331	-0.00355314	0.0110777	0	0	0	0	-0.447701	-0.363717	0	0.186382	-0.235946	0	0.018322	0.0981914	0.0640185	-0.116349	0.124976	0.186276	-0.10079	-0.49678	0	-0.289888	-0.239054	-0.0248685	0.0817791	0	0.0852569	0.0852569	0	0	0	0.23929	-0.0552814	-0.0454971	0	-0.0563767	-0.447701	-0.0835937	-0.201682	0.117882	-0.0701996	-0.0182736	-0.098683	-0.272915	-0.0318544	-0.0272349	0.0283466	0	0	0.10285	-0.0232488
ionocyte	M3368.60		0.258769	-0.0932497	0.0650835	0.516189	0.883977	0.657317	0.975148	0.132815	0.792404	-0.0598793	0.00738289	0	0	0.0661895	0	-0.0646786	-0.130025	0.870423	0.486603	1.37382	1.25275	0.724068	0.883977	0.658485	0.24209	0.359712	0.323631	-0.104785	-0.051184	-0.108009	0.00557936	-0.0973691	0.0057925	-0.00716285	-0.404914	0	0.056459	0	0.109992	0	0.479409	0.523144	0	0.198905	0.0258656	-0.110585	-0.0544399	-0.135742	-0.0320437	-0.1789	0.0907261	-0.0679661	-0.125711	-0.332013	-0.270252	-0.752664	-0.419267	0.295634	0.737631	-0.0320437	0.100005	0	0.12505	0.130874	0.100005	0	0	-0.0450802	-0.0434832	-0.410672	-0.473251	-0.209912	0.330915	0.151395	0.0661895	-0.15116	-0.0448686	0.0114713	-0.0278725	-0.11693	-0.586232	0.0184074	-0.0973691	-0.586232	-0.158053	-1.00901	0.0306952	-0.0556324	0.0695884	0.156045	0.971098	2.41315	1.37382	0.0209671	-0.00731686	0.0568876	0.351816	0.0661895	0.168055	0.0305715	-0.0931675	0.136873	0.0661895	0.0661895	0	0.222778	0.230552	0	0.0661895	0.0661895	0.0122686	0	0	-0.0526427	0.00880538	0	0.104204	0.141172	0.710565	0.258769	-0.0559886	-0.0819337	0.0746014	-0.0646786	-0.118237	0.318964	-0.139382	-0.0743923	-0.341256	0	0	-0.0225331	0.0661895	0.469317	0.33589	0.038907	-0.0226859	0.0661895	4.72992	6.00131	4.90154	1.25275	0.486603	1.37382	0.0661895	-0.0376054	0	-0.0736139	0.0661895	0.0458382	0.104204	-0.234337	0	0	-0.345599	-0.373993	-0.0287246	-0.0627476	0.0661895	0	0	0	0	0.163743	0.0706419	0	0	0.0343224	-0.114618	0	-0.0304399	-0.114618	-0.0568189	0.0157784	-0.404914	-0.0568189	-0.133328	0.00460628	-0.151409	-0.0568189	-0.0621857	0.107537	-0.11693	0.00460628	-0.0568189	-0.151409	0	-0.102761	-0.159218	-0.159218	-0.102761	0.093213	-0.159218	0.0661895	0.0231341	-0.0449455	-0.0464176	0.0119017	0	0.0300026	0	0	0	-0.0714943	0.0650835	-0.267764	-0.0462705	0	0.870423	0	-0.0529408	-0.564523	0	-0.19107	-0.0130546	-0.0861881	0.0149356	-0.0953125	-0.361956	-0.240603	-0.0617502	-0.0565375	-0.114538	-0.561674	-0.0317468	-0.586232	0.0106825	-0.270252	-0.163259	-0.367311	0.121416	-0.216515	-0.234337	-1.00901	-0.125429	-0.189231	-0.234337	-0.234337	-0.46243	-0.164785	0	0	0	0.0661895	0.0661895	0.00746306	-0.0520347	0.0887324	0.018394	0	0	0	-0.251362	-0.151748	0	0	0	0.0661895	0	-0.120542	0	0	0	-0.227501	0	0.156045	0.567185	0.0661895	0.104008	0	0.0533012	0.444038	0.309943	1.01116	1.43648	2.24905	0.0661895	0.00880538	0	0	0	0.0661895	2.03938	0	0.0661895	0.599171	0.0661895	1.01116	0.0661895	0.273843	1.01116	0.388578	0.104008	0	0	0	0	0.313245	0.0661895	0	0.00880538	0	0.194358	0	0	0.0305715	0.337004	-0.0718224	0.189068	0.0746014	0.0458382	0.140602	0.409903	0	-0.252038	2.6728	0.586514	-0.0556324	0	0.0695884	0.567185	0.0814817	0	-0.0130546	0.278293	0.136873	0	0	0	-0.0149548	0.441378	0.24093	0	0.32441	0	0.0661895	0	0	0.0336505	-0.0996986	0.0181932	-0.0897387	-0.395679	-0.0445651	0.0276605	0.10223	0	-0.135742	0	-0.0145202	0.00840286	-0.0529408	0.0661895	0.0276605	0.0661895	0.0661895	-0.281989	-0.331064	0	0.109656	0.0305715	0.104204	-0.107742	-0.0278725	0.0661895	0.495591	0.367921	0	0.0300845	-0.202049	0	-0.373993	-0.261199	-0.0226974	-0.0442848	0	0.00580483	0.00580483	0	0.130874	0.0661895	-0.123934	-0.0552814	-0.0454971	0	0.137776	-0.281989	-0.0835937	-0.432335	0.0709403	0.516189	0.883977	0.0568876	-0.27538	0.00705262	-0.0272349	0.0320077	0	0.194153	-0.0197433	0.142726
ionocyte	M3372.74		0.0896423	-0.113863	-0.154559	-0.164284	-0.0448077	1.1189	0.327374	0.146821	-0.168497	0.0707554	-0.0315241	0.0835907	0	0	0	-0.0517796	-0.112624	0.646188	-0.101922	0.0793311	0.0189145	0.114931	-0.0448077	-0.140736	-0.530157	-0.0111971	-0.0472701	1.35082	0.112055	0.169894	-0.125295	-0.0137784	-0.125082	-0.0733524	0.811685	0	-0.150255	0.0835907	-0.0841613	0.0835907	0.473115	0.122769	0.0835907	-0.156412	0.353391	0.0526542	-0.158644	-0.248229	-0.00561297	-0.289462	-0.103427	-0.262119	-0.341239	-0.0807802	-0.0226834	-0.206738	-0.412258	-0.142192	-1.21148	-0.00561297	-0.0308698	0.0835907	0.380231	0.208158	-0.0308698	0.0835907	0	0.0385105	-0.0434832	-0.0691216	-0.127348	-0.0466725	-0.0399863	0.130635	0.0835907	-0.0675689	-0.0654818	-0.0547183	-0.0278725	-0.108154	-0.534462	0.0358086	-0.0137784	-0.534462	0.0150863	-1.12548	0.0897304	0.117507	0.00607027	0.068335	-0.0302354	2.33338	0.0793311	-0.0172068	-0.138191	0.194489	0.0835907	0	0.224931	-0.152355	-0.0931675	-0.210471	0.0835907	0.0835907	0	0.0494	0.0835907	0.0835907	0	0.117103	-0.0539209	0.0494	0.163239	-0.0526427	0.381168	0	0	0.00866313	0.053598	0.0896423	-0.0385874	0.15297	-0.224232	-0.0517796	-0.423585	0.0375048	0.023857	0.00919838	-0.275986	0	0	0.0859211	0	0.666129	0.0919854	0	0.0267142	0	4.36804	6.29331	5.0273	0.0189145	-0.101922	0.0793311	0	0.170553	0	0.00997681	0	-0.00144561	0	-0.164408	0	0	-0.0147513	0.0632427	0.0357205	-0.0180639	0	0.0835907	0	0	0	0.288424	-0.0602326	0	0	-0.0318671	0.403338	0.0835907	-0.111141	0.403338	0.212814	0.00615605	0.811685	0.212814	-0.225754	0.0596749	0.0711455	0.212814	-0.0621857	-0.0972998	-0.108154	0.0596749	0.212814	0.0711455	0	0.0604783	0.483302	0.483302	0.0604783	0.0835907	0.483302	0.0835907	0.0405352	0.0386452	0.0638028	0.108951	0	0.0474037	0	0	0	0.0456088	-0.154559	-0.284549	0.116969	0	0.646188	0	-0.0529408	-0.711485	0	-0.230697	-0.0519616	-0.068787	-0.0323482	0.0679266	-0.223755	0.48184	-0.0617502	0.182791	0.0447389	-0.221389	-0.0317468	-0.534462	-0.655287	-0.0226834	0.0112363	-0.414154	-0.0321824	-0.139231	-0.164408	-1.12548	-0.0989361	0.355234	-0.164408	-0.164408	-0.385146	-0.03415	0	0	0	0	0	0.180602	0.0450149	0.0414486	-0.00221929	0	0	0	0.158946	-0.137919	0	0	0.130635	0.282322	0	0.0426969	0	0	0	-0.113234	0	0.068335	-0.0263401	0.0835907	0.0352804	0	0.0326879	0.395085	-0.0171967	0.14235	0.14686	1.14475	0.0835907	0.381168	0	0	0	0.163239	1.07059	0.0835907	0.0835907	0.899412	0.0835907	0.14235	0	0.0563152	0.14235	0.142257	0.0352804	0	0	0	0.0835907	0.367724	0.0835907	0	0.381168	0	-0.0974219	0	0.0835907	-0.152355	0.0121685	0.0117683	-0.162261	-0.224232	-0.00144561	-0.0675874	-0.0972798	0	-0.382687	4.26834	0.0695628	0.117507	0	0.00607027	-0.0263401	-0.0493928	0.0494	-0.0519616	-0.17943	-0.210471	0	0	0.163239	-0.0811443	1.3473	0.53249	0	0.087835	0	0	0	0.0835907	-0.134404	-0.0352535	0.0355944	0.0073109	-0.0422495	-0.747248	0.0835907	0.258446	0	-0.248229	0	0.0825294	0.0834358	-0.0529408	0	0	0	0	-0.584809	-0.143109	0	-0.058399	-0.152355	0	-0.107742	-0.0278725	0	1.20771	0.333197	0.0835907	-0.0171993	-0.495803	0.0835907	0.0632427	-0.035834	-0.00529629	0.118954	0	0.178944	0.178944	0	0	0.163239	0.194525	-0.0552814	0.0380936	0	-0.0563767	-0.584809	-2.94759e-06	0.473846	-0.0938992	-0.164284	-0.0448077	0.194489	-0.0636749	0.0517363	-0.0272349	0.0910429	0	0	0.0249404	0.0394475
ionocyte	M3375.46		0.120676	0.239326	-0.0936578	0.359772	0.590996	0.666472	-0.0255162	0.170802	0.0839998	0.283344	0.0950347	0.343224	0	0	0	-0.0879433	-0.0380109	0.514564	0.0562819	0.407933	0.366045	0.39159	0.590996	0.381507	-0.0561015	-0.0138485	-0.0472701	-0.022112	0.0297553	-0.212213	0.148672	-0.0164298	-0.125082	0.0075869	0.285845	0	0.0324846	0.0809393	0.0292708	0.343224	0.537403	0.116447	0	0.146634	0.0862349	-0.0296456	-0.0777045	0.165079	-0.0553084	-0.0700079	0.0547769	-0.18118	-0.501583	-0.0261083	-0.502706	-0.282824	-0.443241	-0.28848	-1.33681	-0.0553084	-0.0308698	0.0809393	1.03881	0.170993	-0.0308698	0	0	0.0358591	-0.0434832	-0.136705	-0.56685	0.191711	-0.0399863	0	0	-0.103345	-0.149073	0.103485	0.0530668	0.182867	-0.380005	0.0787767	-0.0164298	-0.380005	0.168325	-0.884855	0.229536	0.181223	0.107575	0.200189	-0.412343	2.71865	0.407933	-0.014982	-0.0116325	-0.0282328	7.00055	4.9704	4.11936	0.173903	-0.0931675	-0.0997437	0.303045	0.126559	0	0	0	0.0809393	0	0	0.178218	0.232139	0.0809393	0.0739161	0.276931	0.201837	0.158204	-0.222587	0.0671483	0.120676	-0.122178	0.0614606	-0.0809002	-0.0879433	-0.0507938	0.245448	-0.0584428	0.114883	-0.425955	0	0	0.00479606	0	2.96548	-0.0712538	0	-0.0226859	0	2.30773	5.781	2.54807	0.366045	0.0562819	0.407933	0	-0.0376054	0	-0.0736139	0	0.0731674	0.126559	-0.242929	0	0	-0.243452	-0.131367	-0.0471	-0.0207153	0	0	0	0	0.0809393	-0.107134	0.0531994	0	0	-0.0318671	0.349278	0.0809393	0.162825	0.349278	0.0357311	0.080769	0.285845	0.0357311	0.419548	0.0207908	0.154496	0.0357311	-0.0621857	0.145211	0.182867	0.0207908	0.0357311	0.154496	0	0.307088	0.5416	0.5416	0.307088	0.0809393	0.5416	0.0809393	0.115148	-0.0449455	-0.0316678	0.0266514	0	0.0447523	0	0.0809393	0	0.00944504	-0.0936578	-0.0664869	0.0346688	0	0.514564	0	-0.0529408	-0.562936	0	-0.228074	-0.0519616	0.00582602	0.0422648	-0.0474983	-0.599308	0.827742	0.0191891	0.0700214	-0.0056454	-0.281771	0.0491925	-0.380005	-0.574218	-0.502706	-0.265693	-0.0936503	-0.114482	0.0624599	-0.242929	-0.884855	-0.0917381	0.281427	-0.242929	-0.242929	-0.210802	-0.0838454	0	0	0	0	0	0.0300621	-0.118224	0.116062	-0.08581	0	0.0809393	0	-0.159347	-0.249658	0.0809393	0.0809393	0	0.126559	0	0.0376615	0	0	0	-0.0925111	0	0.200189	0.268079	0	0.145551	0	0.252142	1.67614	0.68113	0.288229	0.219112	1.40218	0.0809393	0.276931	0.201837	0	0	0.303045	1.08993	0.0809393	0	0.0809393	0.0809393	0.288229	0.158204	0.592629	0.288229	0.542966	0.145551	0	0	0	0	0.119963	0	0.201837	0.276931	0	-0.0974219	0.201837	0	0.173903	-0.00762123	-0.0718224	-0.167296	-0.0809002	0.0731674	-0.151178	-0.0226668	0.0478142	-0.129388	4.70607	0.138463	0.181223	0	0.107575	0.268079	0.0315465	0	-0.0519616	0.018949	-0.0997437	0	0	0	0.0454145	0.428436	0.0420103	0	-0.0533612	0.0809393	0.0809393	0	0	-0.134404	-0.131825	0.283651	-0.074989	-0.26912	-0.0240656	0.0809393	0.505492	0	0.165079	0	0.222335	0.25045	-0.0529408	0	0	0	0	-0.220711	0.104871	0	0.0998046	0.173903	0.0809393	0.26344	0.0530668	0	0.750718	-0.104267	0	0.143604	-0.464769	0.201837	-0.131367	-0.214267	-0.00794769	0.0366545	0	0.0205546	0.0205546	0	0	0.126559	0.0482365	-0.0552814	0.0354422	0	0.0245626	-0.220711	-0.00265435	2.81359	-0.143299	0.359772	0.590996	-0.0282328	0.0636392	0.0159598	0.130969	0.0543625	0	0	-0.0586503	-0.123792
ionocyte	M3378.65		-0.0981853	-0.130771	-0.249842	-0.141212	-0.0618928	0.152012	-0.027969	0.0863863	0.130282	0.0238966	0.0108123	0.164135	0.0837759	0.0423364	0	0.0181565	-0.196215	7.00853	-0.018146	-0.0300753	-0.11172	0.0404434	-0.0618928	0.0770489	0.773451	0.0693471	0.629092	0.305577	-0.051184	-0.0251742	-0.0758551	-0.0377275	-0.0827455	-0.0733524	0.248435	0.0837759	-0.0355196	0.0837759	-0.0418248	0.164135	0.0824832	-0.0605132	0	-0.114075	0.0969289	-0.0682485	-0.116307	0.134306	-0.118565	-0.147453	-0.103427	-0.0750798	-0.368985	-0.183946	-0.405593	-0.439876	-0.381893	-0.168864	-1.27572	-0.118565	0.0114666	0	0.0786215	0.0423364	0.0114666	0	0.0423364	-0.00274372	-0.0434832	-0.211138	-0.206182	0.0156884	-0.0399863	0	0.0248767	-0.00343582	0.129869	-0.0547183	-0.0278725	0.0432528	-0.353886	-0.0229054	-0.0377275	-0.353886	-0.0765186	-0.947327	0.0102671	0.00253987	0.116826	-0.00685873	-0.196815	0.718168	-0.0300753	-0.0420092	0.00953247	-0.11545	0.692318	0.605896	0.170815	-0.111584	-0.0508311	0.0199299	0.0423364	0	0	0.369632	0.164135	0.0423364	0.0423364	0.0423364	0.0298549	0	0	-0.027766	-0.00855647	0.0423364	0	-0.139391	-0.0910909	-0.0981853	-0.0798417	-0.0459999	-0.230505	0.0181565	-0.399785	-0.0590513	-0.0317641	-0.0743923	-0.493959	0	0	0.0721925	0.0423364	0.727066	0.0363643	0	-0.0226859	0	0.598507	5.57935	1.33356	-0.11172	-0.018146	-0.0300753	0	-0.0376054	0	-0.0312774	0	0.102003	0.017683	0.24456	0	0.0423364	-0.273513	0.0717753	-0.0111383	-0.0593182	0	0.0423364	0	0	0.0423364	-0.145736	-0.0602326	0	0	0.0104693	-0.0406277	0.0423364	0.0365826	-0.0406277	-0.0236164	0.0867003	0.248435	-0.0236164	-0.0151538	-0.174709	-0.118149	-0.0236164	-0.0198493	-0.0313035	0.0432528	-0.174709	-0.0236164	-0.118149	0	0.021601	0.0361431	0.0361431	0.021601	0.107618	0.0361431	0	0.0645626	-0.0449455	-0.0877304	-0.0542879	0	0.0714311	0.0969328	0.0248767	0	0.0292275	-0.249842	-0.359743	0.0780913	5.43141	7.00853	1.61234	0.0546773	-0.670714	0	-0.339753	-0.00962512	-0.0686018	-0.115939	0.0290493	-0.229287	-0.0697318	-0.0617502	0.0272384	-0.224915	-0.239601	-0.0317468	-0.353886	4.68516	-0.405593	0.18	-0.147449	-0.0150089	0.0222432	0.24456	-0.947327	-0.162243	0.232702	0.24456	0.24456	-0.30805	0.0608154	0	0	0	0.0423364	0	-0.01639	-0.0758878	-0.0421421	-0.08581	0	0	0.0423364	-0.169827	0.116494	0	0	0.0837759	0	0	0.00381964	0.0423364	0.0423364	0	-0.271194	0.0423364	-0.00685873	-0.213246	0	0.269997	0	0.096821	1.02269	0.342088	0.115531	0.39653	1.4758	0.164135	-0.00855647	0.0423364	0.0248767	0	0.0423364	1.7411	0.107618	0	1.01814	0.164135	0.115531	0.2256	1.73373	0.115531	0.0238216	0.269997	0	0	0	0	0.218666	0	0.0423364	-0.00855647	0.0423364	-0.0550855	0.0423364	0.0837759	-0.111584	-0.0920365	0.0525394	-0.217882	-0.230505	0.102003	0.0358609	0.116291	0	-0.117581	3.01453	0.910821	0.00253987	0.0837759	0.116826	-0.213246	-0.00705631	0.0423364	-0.00962512	-0.0979789	0.0199299	0	0	0.0423364	-0.0388079	0.224181	-0.00108792	0.0423364	0.404152	0	0	0	0.0423364	-0.0506284	1.73555	-0.0056599	-0.0315664	-0.170079	-0.516847	0.066683	0.0983103	0	0.134306	0.0423364	0.0737494	-0.0549815	0.0546773	0.0248767	0	0.0248767	0.0423364	-0.474756	-0.0146455	0	-0.0335223	-0.111584	0.0248767	0.155699	-0.0278725	0.0423364	0.088395	-0.0699747	0.0423364	-0.0584535	-0.517107	0	0.0717753	-0.299084	0.0118348	-0.0442848	0	-0.0603847	-0.0603847	0.0423364	0.124362	0.0423364	0.0395179	0.0284944	-0.0454971	0	0.215385	-0.474756	-0.0835937	-0.229978	-0.0595233	-0.141212	-0.0618928	-0.11545	0.245011	0.0348286	0.0151016	0.0521656	0	0	0.00803269	0.129764
ionocyte	M3379.09		-0.222547	-0.122958	0.0988691	0.350087	0.320843	0.290455	0.574903	-0.0613375	0.350594	0.285652	0.270744	0.21495	0	0.0744959	0	-0.0943867	0.018735	1.70121	-0.027426	0.0634928	0.0749494	-0.0235488	0.320843	0.750949	0.826847	-0.020292	-0.0472701	0.829555	-0.051184	0.0418785	-0.0507993	-0.0973691	-0.00838334	0.00114346	-0.0746003	0	0.0817204	0	-0.00966541	0.21495	0.0696188	0.260142	0.0744959	-0.0103488	-0.0403239	0.345685	0.0280259	-0.0445748	-0.136248	-0.158103	-0.0289309	-0.116056	0.511883	-0.388392	-0.390707	-0.564762	-0.257441	0.684847	2.25308	-0.136248	0.0858288	0	-0.0691024	0	0.0858288	0	0.0744959	0.100983	0.10258	-0.15658	-0.439541	-0.093213	0.832534	0	0.0744959	-0.00509689	-0.00300978	-0.0547183	-0.0278725	0.178531	-0.304902	-0.0477821	-0.0973691	-0.304902	0.0571325	-0.748535	0.369474	-0.00512333	0.0214983	-0.0964978	-0.0302644	2.06019	0.0634928	-0.0863295	0.132246	0.0932058	0.417939	0.104539	0	-0.089883	-0.0186716	-0.0403701	0.275289	0.146063	0	0.233472	0.655086	0.275289	0	0.18667	-0.0539209	0.0744959	0.0744959	0.134027	0.0820313	0.146063	0	0.0420054	-0.087739	-0.222547	0.0927715	-0.0543963	-0.238168	-0.0943867	-0.371875	-0.125734	-0.0954339	0.0716704	-0.512031	0	0	0.061542	0	-0.0350296	-0.0712538	0.0744959	0.05181	0.0744959	0.0312915	1.68291	0.724302	0.0749494	-0.027426	0.0634928	0	0.00634282	0	-0.0736139	0	-0.0850363	0.356221	0.105104	0	0.0868562	-0.256181	-0.186068	-0.0204183	-0.0271588	0.0744959	0	0	0	0	0.25491	-0.0602326	0	0	0.0426287	0.12207	0.0744959	-0.111141	0.12207	0.277458	0.0686281	-0.0746003	0.277458	0.129206	0.346762	-0.0673343	0.277458	0.083877	0.421791	0.178531	0.346762	0.277458	-0.0673343	0.0744959	0.112189	0.234809	0.234809	0.112189	0	0.234809	0.0744959	-0.0430555	-0.0449455	-0.0686589	-0.0542879	0	0.0383089	0	0	0	-0.0714943	0.0988691	-0.377815	0.0282254	0	1.70121	0.0744959	-0.0529408	-0.475907	0.146063	-0.124947	-0.0519616	-0.0778818	0.0301239	-0.0953125	0.451278	0.0966794	-0.0178019	-0.0565375	0.0368412	-0.0510074	-0.0317468	-0.304902	2.93702	-0.390707	0.18229	-0.18901	0.0586703	-0.201326	0.105104	-0.748535	-0.0474587	0.0702654	0.105104	0.105104	-0.31193	-0.164785	0	0	0	0	0	0.0873363	0.0278385	-0.0421421	-0.08581	0	0	0	-0.171488	-0.126487	0	0	0.0243186	0.0744959	0	-0.120542	0	0	0.0744959	-0.114181	0	-0.0964978	0.0635929	0	-0.0268153	0	0.0657959	0.465634	0.0452754	0.60775	0.953824	2.19153	0	0.0820313	0.146063	0	0.0744959	0	0.79486	0	0	0.146063	0	0.60775	0	1.7847	0.60775	0.161976	-0.0268153	0	0	0	0	0.751327	0	0.146063	0.0820313	0	0.726115	0.146063	0	-0.089883	0.203223	0.16477	0.056579	-0.238168	-0.0850363	0.194354	-0.0348077	0	-0.466277	1.59956	1.16591	-0.00512333	0	0.0214983	0.0635929	-0.0493928	0	-0.0519616	0.155269	-0.0403701	0	0	0	-0.0811443	0.0710788	-0.217086	0	-0.180406	0	0	0	0	0.102188	-0.165888	-0.0479964	-0.0814324	-0.321183	0.425232	0	0.279707	0	-0.0445748	0.146063	-0.0807098	0.0610538	-0.0529408	0	0	0	0	-0.0857644	-0.379154	0	0.0160968	-0.089883	0.0744959	0.0383209	-0.0278725	0	-0.554816	-0.113159	0.21495	-0.10079	-0.305968	0	-0.186068	-0.198144	-0.0143911	0.101778	0.146063	0.285147	0.285147	0	0.146063	0.0744959	0.152783	-0.0552814	-0.00154887	0	0.0304794	-0.0857644	0.033105	0.228859	-0.0688033	0.350087	0.320843	0.0932058	-0.269798	0.0426415	0.047261	-0.0721963	0	0.0744959	-0.0586503	-0.123792
ionocyte	M3381.65		-0.0136576	-0.143029	-0.00588748	0.212577	0.106715	0.336578	0.343741	-0.0613375	0.0084064	0.0988985	0.0757944	0.378616	0.085545	0	0	0.0888507	-0.0888961	1.82932	0.106968	-0.0467859	0.266896	0.441222	0.106715	0.193915	0.291716	0.0428008	0.00715448	0.295187	0.00324052	-0.126668	0.0497581	-0.0973691	-0.125082	0.0854254	0.0959643	0	-0.14523	0.0320279	-0.0841613	0.378616	0.205477	0.0599863	0	0.00236626	-0.0403239	-0.110585	-0.087029	-0.0383063	-0.136248	-0.214275	0.0785363	-0.0738693	-0.197496	-0.186323	-0.299159	-0.413878	-0.43777	0.220681	0.126564	-0.136248	-0.0308698	0.137589	0.23628	0.0544246	-0.0308698	0	0.085545	-0.0450802	0.0109413	-0.251894	-0.472977	-0.102593	0.0144382	0	0	-0.0967351	-0.094648	-0.0547183	0.0265521	0.129493	-0.411808	0.0595364	-0.0973691	-0.411808	-0.0654647	-0.851261	0.274108	-0.0673974	0.141348	-0.0636752	-0.106961	3.50687	-0.0467859	0.0440909	-0.0526464	0.228121	1.51125	0.285747	0.484302	-0.0476961	0.014151	0.0497604	0.276565	0.137589	0.0544246	0	0.137589	0	0	0	0.0836677	0.0544246	0.085545	0.0329023	0.0759712	0	0.0544246	0.0851524	0.0604387	-0.0136576	0.0154105	0.18585	-0.300442	0.0888507	-0.428046	0.0625153	-0.139382	-0.0199678	-0.572549	0	0	-0.098983	0	0.913338	0.234128	0.0544246	0.00934209	0.107319	0.276565	4.68732	1.92615	0.266896	0.106968	-0.0467859	0.217277	0.121172	0	0.0639747	0.0544246	-0.0850363	0	0.200806	0	0.0544246	-0.392823	-0.0238301	-0.0313964	-0.0472301	0	0.107319	0	0	0	0.0696604	0.0470859	0	0	0.0536778	0.116413	0.158778	0.290703	0.116413	0.299879	-0.0230101	0.0959643	0.299879	0.176921	0.144913	-0.0940343	0.299879	-0.00776119	-0.118002	0.129493	0.144913	0.299879	-0.0940343	0	0.00455763	-0.0151949	-0.0151949	0.00455763	0.107319	-0.0151949	0.0544246	0.0424895	-0.0449455	-0.0270622	0.0001367	0	-0.036187	0	0	0	0.0446671	-0.00588748	-0.335628	0.162619	0	1.82932	0.085545	0.0543777	-0.454475	0	-0.111892	-0.0519616	-0.014789	-0.0615143	0.0634653	0.48146	-0.125887	-0.0617502	-0.00211293	0.140561	-0.281119	0.0755717	-0.411808	0.229703	-0.299159	-0.142305	-0.276483	0.013468	0.111578	0.200806	-0.851261	0.0587777	-0.0960488	0.200806	0.200806	-0.125959	0.0728258	0	0	0.0544246	0.0544246	0	-0.0587265	-0.0637997	0.0122824	0.0517786	0	0	0	-0.0237416	0.0820813	0.0544246	0.0544246	0.0544246	0.116161	0	-0.120542	0.0544246	0	0	-0.257968	0	-0.0636752	-0.0903677	0	-0.0488412	0	-0.0509028	0.580363	0.0579904	0.445418	0.893124	0.832906	0.158778	0.0759712	0	0	0.0320279	0.0544246	1.29096	0	0	0.137589	0.158778	0.445418	0.0544246	1.31937	0.445418	0.135276	-0.0488412	0	0	0	0.0544246	0.528767	0	0	0.0759712	0.107319	0.35183	0	0	-0.0476961	-0.0515108	-0.0173979	-0.11661	-0.300442	-0.0850363	-0.151178	-0.0432818	0	-0.328689	2.69848	0.143934	-0.0673974	0	0.141348	-0.0903677	-0.0493928	0	-0.0519616	-0.158892	0.0497604	0	0	0	0.0261742	0.267745	-0.00330143	0	0.224897	0	0.0544246	0	0	-0.0270857	0.0430013	0.0375486	-0.0183396	-0.158068	-0.0279256	0.0544246	0.426752	0	-0.0383063	0.0544246	-0.0807098	-0.20369	0.0543777	0.085545	0	0.085545	0.0544246	-0.45951	-0.173315	0	-0.058399	-0.0476961	0.107318	-0.0221969	0.0265521	0.107319	0.410548	0.231553	0.085545	-0.10079	-0.333285	0	-0.0238301	-0.271438	-0.0344624	0.0630338	0	0.0983931	0.0983931	0	0.0544246	0.137589	0.030938	-0.0552814	-0.0227166	0	-0.0243488	-0.45951	-0.0835937	1.28595	0.0655903	0.212577	0.106715	0.228121	-0.245791	-0.0318544	0.131543	0.107539	0.107319	0.158778	-0.0586503	0.000245229
ionocyte	M3390.22		0.235464	-0.0862973	0.154507	0.0506164	0.823798	1.21493	0.772463	-0.0613375	0.498957	-0.0598793	0.241848	0.111156	0	0	0	-0.0577262	0.0191063	0.133328	0.113399	0.112524	-0.000563829	0.0748785	0.823798	0.217636	-0.35728	0.0163686	-0.0472701	0.716593	-0.051184	-0.212213	0.418058	0.0137873	-0.0139256	-0.0733524	0.279344	0	0.0156663	0.111156	-0.0841613	0.111156	0.332976	0.408556	0	0.0589094	0.273053	0.104736	-0.0927157	-0.190446	-0.136248	-0.261897	0.169945	0.143932	-0.236021	0.0804648	-0.16857	-0.0296729	-0.564224	-0.591525	-1.00923	-0.136248	-0.0308698	0	0.0420541	0.111156	-0.0308698	0	0	0.170241	0.171838	-0.410672	0.0176756	-0.209912	0.0711701	0	0	0.0641612	-0.0379161	-0.0547183	0.0832839	0.0207171	-0.358773	0.018146	0.0137873	-0.358773	0.0491293	-1.08205	-0.0735088	-0.121822	-0.124564	-0.170994	-0.197022	2.17575	0.112524	-0.0803975	0.0346854	0.222082	0.313377	0.111156	0.215321	-0.0206249	0.0179889	-0.0442244	0	0.172877	0	0	0	0.3682	0.0470473	0	-0.0539209	0	0	-0.0526427	0.273132	0.215321	0	0.204918	0.282526	0.235464	0.151194	0.377112	0.188486	-0.0577262	-0.180774	-0.0145779	-0.0923348	-0.0743923	-0.344717	0	0	0.252643	0.111156	-0.115164	0.144067	0.111156	0.0884706	0	5.16541	6.12571	5.45894	-0.000563829	0.113399	0.112524	0.111156	0.073551	0	0.0375425	0.273372	0.0878405	0.215321	-0.272776	0	0	-0.180404	-0.162096	0.00620279	-0.101655	0	0	0	0	0	-0.0769165	-0.0602326	0	0	0.14101	0.910868	0.111156	-0.111141	0.910868	0.558121	0.0337218	0.279344	0.558121	0.15174	-0.107112	-0.066963	0.558121	-0.0621857	0.00728238	0.0207171	-0.107112	0.558121	-0.066963	0.111156	0.210616	0.508134	0.508134	0.210616	0	0.508134	0.111156	0.0681009	0.24998	0.308701	0.334298	0	-0.036187	0	0	0	0.0396622	0.154507	-0.210501	-0.0462705	0.172877	0.133328	0	0.0582156	-0.481699	0	-0.229509	-0.0519616	-0.0412213	-0.115939	0.178059	-0.564439	0.700574	0.0934325	0.0546189	0.00468637	-0.64467	0.0794096	-0.358773	-0.367808	-0.16857	0.0379118	0.102694	0.172778	0.0502427	-0.272776	-1.08205	-0.21707	0.214813	-0.272776	-0.272776	-0.171996	-0.164785	0	0	0	0	0	0.0524299	0.225543	0.0690143	0.129511	0	0	0	-0.10223	-0.192541	0	0	0	0.273372	0	-0.120542	0	0	0	-0.122184	0	-0.170994	-0.145639	0	0.404693	0	0.164418	0.650844	0.305263	0.658743	1.2286	2.07851	0.40605	0.273132	0.215321	0	0	0	0.81177	0	0	0.841755	0.40605	0.658743	0	0.0368369	0.658743	0.604383	0.404693	0	0	0	0	0.154202	0	0.215321	0.273132	0	-0.0974219	0.215321	0.111156	-0.0206249	0.128439	-0.0718224	-0.214343	0.188486	0.0878405	-0.0400217	0.22518	0	-0.466277	3.61486	0.121644	-0.121822	0	-0.124564	-0.145639	-0.0493928	0	-0.0519616	0.285217	-0.0442244	0	0	0	0.0300121	1.48004	0.363649	0.111156	-0.0514776	0	0	0	0	0.0809166	0.0665039	-0.0479964	0.212271	0.0623327	-0.695166	0.172877	0.277943	0	-0.190446	0	0.232667	-0.0427936	0.0582156	0.0659282	0	0.0659282	0	-0.453079	0.132141	0	-0.058399	-0.0206249	0.111156	-0.107742	0.0832839	0	0.775087	0.439659	0	0.0103664	-0.534621	0	-0.162096	0.0260402	0.0222694	-0.0442848	0	0.0507717	0.0507717	0	0	0.111156	0.253636	-0.0552814	0.0656593	0	0.0547797	-0.453079	0.0275628	0.293631	0.170078	0.0506164	0.823798	0.222082	0.119387	-0.0318544	-0.0272349	-0.0721963	0	0.0659282	0.309549	-0.123792
ionocyte	M3392.59		0.0532942	-0.145322	-0.0888153	-0.174834	0.00480776	0.078637	-0.127424	0.0416459	0.204175	-0.00774764	-0.0315241	0	0.0521316	0.0306549	0	0.0796877	-0.144083	1.39929	-0.101922	-0.0266648	-0.11172	-0.135515	0.00480776	0.0130369	1.99193	0.207987	-0.0472701	1.07707	0.000947618	-0.0155461	-0.125295	-0.0973691	0.0275473	0.029631	-0.154218	0	-0.147523	0.0521316	0.0188221	0	0.140678	-0.00336145	0	-0.0242453	0.0118077	-0.0584533	0.0808696	-0.192573	-0.0753869	-0.0513673	-0.0512951	-0.00559134	-0.142846	-0.26175	-0.404603	-0.158808	-0.522751	0.0106892	-0.388602	-0.0753869	0.0511586	0	0.451484	0	0.0511586	0	0.0521316	-0.0450802	-0.0434832	-0.35854	-0.339991	0.019099	0.161151	0	0	-0.120505	-0.127276	-0.0547183	-0.0278725	0.214274	-0.174998	-0.0477821	-0.0973691	-0.174998	0.0322852	-1.04472	0.127629	-0.0188386	-0.0215811	-0.0680103	-0.360211	1.50075	-0.0266648	0.121799	-0.138191	0.0687287	0.132166	0	0.0521316	-0.124443	-0.0625126	-0.0180397	0	0	0	0.875877	0.744813	0.567951	0.0521316	0.0521316	-0.00178927	0	0.0306549	-0.0526427	0.019711	0	0	0.0258552	-0.0144578	0.0532942	0.0304512	-0.200459	-0.202238	0.0796877	-0.227797	0.150107	-0.0573537	-0.0743923	-0.409524	0.0521316	0	0.00410004	0	0.319909	-0.0712538	0.102983	-0.0226859	0	0.0521316	5.002	0.243125	-0.11172	-0.101922	-0.0266648	0	0.044423	0	0.0585524	0	0.04713	0.0521316	-0.216942	0	0	-0.105553	0.129887	-0.0340534	0.00132876	0	0	0.0521316	0	0.152629	-0.106044	-0.00810099	0	0	0.0202645	-0.0873059	0	0.0320145	-0.0873059	-0.00481977	0.0255487	-0.154218	-0.00481977	-0.204174	0.0256334	0.0394018	-0.00481977	-0.0100541	0.111027	0.214274	0.0256334	-0.00481977	0.0394018	0	-0.0506292	0.0165159	0.0165159	-0.0506292	0	0.0165159	0	-0.0430555	-0.0449455	-0.00962377	0.0486955	0	0.0159447	0	0	0	-0.0193626	-0.0888153	-0.307356	-0.0462705	0.196667	1.39929	0.168367	0.0290877	-0.50437	0.021797	-0.361747	0.0300669	-0.0493943	-0.0129555	-0.0431809	-0.167173	0.0843001	0.0412332	-0.00440582	-0.156061	-0.434141	-0.0317468	-0.174998	4.19769	-0.404603	0.313243	-0.0807118	0.215193	-0.19476	-0.216942	-1.04472	0.0166283	-0.141785	-0.216942	-0.216942	-0.106749	0.044487	0	0.0521316	0	0	0.0521316	0.142411	0.178799	0.0608412	0.19789	0	0	0	0.100458	-0.0973249	0	0.0820285	0	0.0521316	0	-0.0175589	0	0.0521316	0.0521316	-0.2475	0	-0.0680103	-0.0813685	0	0.00826069	0	-0.0509028	0.662831	0.10035	0.0442819	0.269329	0.739819	0.0521316	0.019711	0	0	0	0	1.22168	0	0	0.0521316	0.0521316	0.0442819	0.0521316	4.85598	0.0442819	-0.000842348	0.00826069	0	0	0	0.229011	0.223097	0	0	0.019711	0.021797	0.103716	0	0	-0.124443	0.100675	0.0311609	-0.17287	-0.202238	0.04713	-0.0990465	-0.0778871	0	-0.285139	0.920682	1.01228	-0.0188386	0	-0.0215811	-0.0813685	0.0535906	0.021797	0.0300669	-0.117483	-0.0180397	0	0	0.0521316	-0.0811443	0.467897	0.0417402	0	0.149782	0	0	0	0	-0.134404	-0.0132589	0.00413529	-0.0529449	-0.0739932	-0.131059	0.0521316	0.0868047	0.0521316	-0.192573	0.102983	-0.0807098	-0.0015868	0.0290877	0	0	0	0.0521316	-0.43136	0.170495	0	0.0236294	-0.124443	0	-0.107742	-0.0278725	0	0.211458	0.0308717	0.275841	-0.10079	-0.587042	0.0521316	0.129887	-0.112177	-0.088887	-0.0442848	0	-0.00825307	-0.00825307	0	0.275841	0	0.137641	-0.0552814	-0.0454971	0	-0.00424508	-0.43136	0.0193897	-0.0227462	-0.143299	-0.174834	0.00480776	0.0687287	-0.133164	0.0202773	-0.0272349	-0.0721963	0	0.102983	-0.00651863	-0.123792
ionocyte	M3394.23		-0.151005	-0.057163	0.256646	0.0417445	0.153722	0.492752	-0.0219401	0.0789532	0.171601	-0.0598793	0.300431	0.140291	0.0715424	0.0422032	0	-0.168883	-0.0559239	0.474391	-0.101922	-0.0763711	0.0285704	-0.0320218	0.153722	-0.00357503	-0.223536	0.111689	0.0242724	-0.0025671	-0.051184	0.0687159	0.360314	0.0429216	-0.125082	0.0669383	0.299199	0	-0.199655	0	-0.0841613	0.140291	0.192597	-0.0431867	0.0715424	-0.0848691	0.00187923	-0.0390425	-0.0465626	0.0126642	0.205979	-0.00248062	0.0368639	0.00818544	-0.123802	-0.322597	-0.494566	-0.0197801	-0.021119	-0.109203	-1.04004	0.205979	0.0113333	0	0.848747	0.151712	0.0113333	0	0.206477	-0.0450802	0.0968075	-0.078717	0.186635	0.034176	0.0720949	0.0715424	0	-0.010869	-0.0775301	-0.0547183	0.0436699	-0.168178	-0.20416	0.0237603	0.0429216	-0.20416	-0.0839518	-0.410051	0.0667819	-0.121822	-0.053022	0.0354829	-0.37014	2.97003	-0.0763711	-0.032895	-0.0959882	0.156356	6.83016	5.42996	3.78812	0.131128	0.0471232	-0.261629	1.36528	0.746618	0.244088	0.0715424	0.0715424	0	0	0.112081	0.125383	0	0.227273	0.126662	0.292677	0.0715424	0	0.0284285	0.183954	-0.151005	0.148126	0.144441	-0.214576	-0.168883	-0.280203	0.0807423	0.000908533	-0.0028499	-0.326139	0	0	-0.0413264	0	0.185981	0.00028862	0.112081	0.0777149	0	1.32857	4.93125	2.22634	0.0285704	-0.101922	-0.0763711	0	-0.0376054	0.0715424	0.120302	0.206477	0.12144	0.244088	0.268776	0	0.0422032	-0.461422	0.284738	-0.0233718	-0.101655	0	0	0	0	0	-0.116531	-0.0602326	0	0	-0.0318671	0.359064	0.0715424	0.0681631	0.359064	-0.0430837	-0.00589224	0.299199	-0.0430837	0.343688	-0.0521284	-0.0758073	-0.0430837	-0.0321376	0.0315929	-0.168178	-0.0521284	-0.0430837	-0.0758073	0.140291	0.0375298	0.267904	0.267904	0.0375298	0	0.267904	0.0715424	-0.0430555	0.0953452	0.13148	0.0172546	0	-0.036187	0	0	0	-0.0714943	0.256646	-0.197575	0.0252719	0	0.474391	0	0.0186016	-0.289708	0	-0.402596	-0.0519616	-0.0808352	-0.115939	0.211309	0.417143	0.420565	0.117554	0.015005	0.116905	-0.182824	0.212341	-0.20416	-0.490379	-0.494566	-0.0806709	0.326943	0.0110551	0.17566	0.268776	-0.410051	0.190794	0.311815	0.268776	0.268776	-0.0090753	0.0291309	0	0	0	0	0	0.185361	0.233141	0.0981485	-0.0142676	0	0	0	-0.111075	0.138708	0.0715424	0.140291	0	0	0	-0.0489998	0	0	0	-0.0284825	0	0.0354829	-0.171612	0.0191032	-0.0325874	0	0.155574	0.816091	-0.029245	0.661643	0.591804	1.49718	0.112081	0.292677	0.0715424	0	0.0233519	0.0715424	1.25388	0	0.0191032	0.482322	0.112081	0.661643	0.140291	0.425903	0.661643	0.682484	-0.0325874	0	0	0	0	0.479979	0.0191032	0.0715424	0.292677	0	0.0428687	0.0715424	0	0.131128	0.0921945	0.0962366	0.0660891	-0.214576	0.12144	-0.0390969	-0.109328	0.0715424	-0.22219	4.02792	0.536585	-0.121822	0	-0.053022	-0.171612	0.0221497	0	-0.0519616	-0.149393	-0.261629	0	0	0	-0.0811443	0.345969	-0.0817304	0.0715424	0.533361	0.0422032	0	0	0.0422032	-0.134404	0.0134161	0.15848	0.0233761	-0.0637241	-0.418695	0.0715424	0.720755	0	0.0126642	0.0715424	0.125767	-0.0788101	0.0186016	0	0	0	0	-0.195596	0.2515	0.0715424	0.0131434	0.131128	0.140291	-0.0361995	0.0436699	0	0.775364	-0.0774079	0.0715424	-0.10079	-0.208191	0	0.284738	0.0150034	-0.00547222	0.0272577	0	0.11892	0.11892	0	0.0715424	0.0715424	5.87992e-05	0.016261	-0.0454971	0	-0.0563767	-0.195596	0.0284876	2.68012	0.100788	0.0417445	0.153722	0.156356	-0.0271444	0.0802268	-0.0272349	-0.0721963	0.0715424	0.0715424	-0.0586503	0.0555126
ionocyte	M3395.11		-0.222547	-0.150221	-0.128654	-0.0872461	-0.0647598	0.0885273	0.193766	-0.0613375	0.382889	-0.0598793	0.0485269	0	0.156903	0	0	0.145092	0.174722	0.95706	-0.101922	0.404371	-0.0316692	0.236969	-0.0647598	-0.128398	2.49533	0.0621156	-0.0472701	0.494496	0.028867	0.236391	-0.125295	-0.0973691	-0.045031	-0.0261196	0.285832	0	-0.0427512	0.156903	0.0727421	0	0.265951	0.187452	0	-0.0763605	-0.0403239	-0.110585	-0.0785928	-0.191974	-0.136248	-0.00842655	-0.0561939	-0.136743	-0.247285	-0.305985	-0.0613023	-0.38135	-0.292978	-0.154021	-1.16806	-0.136248	0.0491812	0	0.087801	0	0.0491812	0	0	-0.0450802	-0.0434832	-0.13783	-0.0603991	-0.0219825	-0.0399863	0	0	0.0493318	-0.0236966	-0.0547183	-0.0278725	0.0626559	-0.133738	-0.0477821	-0.0973691	-0.133738	-0.0988665	-0.795138	0.199333	-0.041771	-0.124564	0.101848	-0.332292	1.35959	0.404371	0.099656	-0.0581404	-0.0423225	0.080051	0.156903	0.156903	0.412716	-0.0131165	-0.100869	0	0	0	1.14619	0.156903	0	0	0	-0.0539209	0.080051	0	-0.0526427	0.139923	0.125376	0	-0.0726849	-0.104794	-0.222547	-0.0421271	-0.120408	0.0160696	0.145092	-0.215888	-0.000358373	-0.0593311	-0.0743923	-0.427253	0	0	0.189249	0	0.923141	-0.0712538	0.156903	0.134218	0.156903	0.458483	4.29053	0.979814	-0.0316692	-0.101922	0.404371	0	0.0424456	0.080051	-0.0736139	0.080051	-0.0850363	0	0.297854	0	0	-0.476336	0.367685	0.105577	-0.0216036	0	0	0.080051	0	0.080051	-0.188073	0.0966708	0	0	-0.0318671	0.226481	0	0.1617	0.226481	-0.0499388	0.00261634	0.285832	-0.0499388	0.0687763	0.179554	0.0886526	-0.0499388	-0.0621857	0.562373	0.0626559	0.179554	-0.0499388	0.0886526	0.080051	0.0541425	0.211806	0.211806	0.0541425	0	0.211806	0	0.113848	-0.0449455	0.0442963	-0.0542879	0	-0.036187	0	0	0	0.128997	-0.128654	-0.251036	0.0337805	2.00948	0.95706	0.370936	-0.0529408	-0.715024	0	-0.0942823	-0.0519616	-0.152378	-0.115939	0.269314	0.457892	0.122025	0.0183008	-0.0565375	0.266293	-0.33444	0.168745	-0.133738	5.30554	-0.0613023	0.0191313	-0.349533	0.106692	0.111094	0.297854	-0.795138	-0.125816	0.374954	0.297854	0.297854	-0.144701	0.0357068	0	0	0	0	0	0.141765	0.00715167	0.188699	-0.005759	0	0	0	0.516725	0.304987	0.080051	0	0.0261388	0	0.080051	-0.0404912	0	0	0	-0.0246196	0	0.101848	0.204559	0.080051	-0.00321249	0	0.149589	0.583202	0.130054	0.0676013	0.478316	1.07451	0.156903	0.139923	0.125376	0	0	0.080051	1.76307	0	0.080051	0	0.156903	0.0676013	0	1.34101	0.0676013	-0.052974	-0.00321249	0	0	0	0	0.164963	0.080051	0.125376	0.139923	0.230841	0.0594814	0.125376	0	0.412716	0.0847664	0.00822858	-0.052658	0.0160696	-0.0850363	0.0493133	-0.100819	0	-0.235436	2.73882	0.657836	-0.041771	0	-0.124564	0.204559	0.280002	0	-0.0519616	-0.260778	-0.100869	0	0	0.080051	-0.0811443	0.0797561	-0.0229835	0	0.36264	0.156903	0.125376	0.156903	0.0472328	0.0224991	1.96363	0.0320546	0.0445632	-0.110801	-0.461883	0.080051	0.165017	0.080051	-0.191974	0.080051	0.0761936	0.0147273	-0.0529408	0	0	0	0	-0.325743	-0.0124688	0	0.021652	0.412716	0.156903	-0.0276909	-0.0278725	0.156903	0.29043	0.516817	0.0472328	-0.020739	0.225936	0	0.367685	-0.00456456	0.0680164	-0.0442848	0	0.0965187	0.0965187	0	0	0	0.283993	-0.0552814	0.0345539	0	-0.0563767	-0.325743	-0.00354265	0.258252	-0.143299	-0.0872461	-0.0647598	-0.0423225	-0.308039	0.0481966	-0.0272349	-0.0721963	0	0	0.0667256	-0.0437407
ionocyte	M3396.82		-0.222547	-0.0922684	0.0124963	0.102579	0.367148	0.857829	0.392108	0.144657	0.150591	0.045306	0.0736611	0.302888	0	0	0.105185	0.189028	0.161696	0.68678	0.104073	0.140582	0.337657	0.434019	0.367148	0.381095	0.31579	-0.0947878	-0.0472701	-0.488243	-0.051184	0.0906743	-0.125295	-0.0973691	-0.0198967	-0.0733524	0.144863	0	-0.199655	0	0.021024	0.302888	0.413137	0.177732	0.105185	0.049583	0.0648613	-0.110585	-0.0534586	-0.425468	0.690443	0.62709	1.0129	1.22242	0.963678	1.00591	0.888184	0.297474	0.764268	0.547921	1.21684	0.690443	-0.0308698	0	0.288808	0	-0.0308698	0	0.105185	0.0601051	-0.0434832	0.617284	-0.0124222	0.123401	0.572947	0.672517	0	0.33528	0.11405	0.050467	-0.0278725	-0.242297	0.859477	0.158212	-0.0973691	0.859477	-0.0182479	-0.0693094	0.0316765	0.236088	-0.124564	-0.170994	-0.307158	1.3651	0.140582	0.479805	-0.0761017	0.291148	0.263122	0.105185	0	0.0271764	0.720101	0.0519118	0	0	0.105185	0.728057	0.588293	0.628519	0.105185	0.0620897	0.0512643	0	0.0442197	-0.0526427	-0.132918	0	0	0.320025	0.130928	-0.222547	-0.0169929	-0.200459	-0.0519793	0.189028	0.30735	0.137388	0.0666124	-0.0743923	0.0825198	0	0	-0.109188	0	0.523807	0.0339315	0.164655	0.183309	0	4.19496	4.92819	4.49711	0.337657	0.104073	0.140582	0	0.168389	0	0.0315714	0.0620897	-0.0850363	0.0620897	0.41157	0	0	0.224978	0.535915	-0.0949142	0.00353065	0	0.105185	0	0	0.302888	0.349762	0.0449526	0	0	-0.0318671	-0.108154	0	0.0948533	-0.108154	-0.0389659	0.225453	0.144863	-0.0389659	0.00831847	0.0354774	-0.282284	-0.0389659	-0.0621857	0.172822	-0.242297	0.0354774	-0.0389659	-0.282284	0.105185	0.00242437	0.00194607	0.00194607	0.00242437	0.105185	0.00194607	0.164655	0.0621298	-0.0449455	-0.00742188	-0.0542879	0	-0.036187	0	0	0	0.1345	0.0124963	-0.0545773	-0.0462705	0	0.68678	0	-0.0529408	0.974629	0	0.904078	0.154033	0.316922	0.534664	-0.0953125	0.359187	0.162882	0.316777	0.0486478	0.471546	1.04914	0.231375	0.859477	0.196778	0.888184	0.11872	0.343442	0.216376	0.473241	0.41157	-0.0693094	0.234508	-0.15286	0.41157	0.41157	0.660463	0.193125	0	0	0	0	0	-0.0587265	0.0877702	0.163852	0.0193753	0	0	0	-0.054429	0.60883	0	0	0	0.105185	0	-0.120542	0	0	0	-0.037646	0.105185	-0.170994	0.497624	0	0.0902441	0	0.0542825	0.358092	0.2021	0.415304	0.621833	1.79798	0.105185	-0.132918	0	0	0	0	1.17428	0	0	0.35791	0.105185	0.415304	0.205994	-0.0743195	0.415304	0.0522113	0.0902441	0	0	0.105185	0	0.715894	0	0	-0.132918	0.105185	0.351956	0	0.105185	0.0271764	0.520891	0.0333628	0.123878	-0.0519793	-0.0850363	-0.0459929	-0.0162156	0	0.288085	2.10275	0.384493	0.236088	0	-0.124564	0.497624	0.0981352	0	0.154033	-0.0422415	0.0519118	0	0	0	-0.0811443	0.577932	0.2768	0	-0.224354	0	0.205994	0	0	-0.134404	-0.0607029	0.254891	0.467623	-0.0927913	0.399742	0	0.0393606	0	-0.425468	0	0.0244755	0.0447732	-0.0529408	0	0	0	0	-0.0177971	-0.319222	0	-0.058399	0.0271764	0	0.0982526	-0.0278725	0	0.668527	-0.217699	0	-0.10079	-0.165726	0	0.535915	0.455668	-0.088887	-0.0442848	0	-0.0603847	-0.0603847	0	0.105185	0	0.048079	-0.0552814	-0.0454971	0	-0.0563767	-0.0177971	-0.0835937	0.845354	-0.0381139	0.102579	0.367148	0.291148	-0.248286	-0.0318544	-0.0272349	0.032989	0	0.105185	-0.0586503	0.377678
ionocyte	M3398.00		0.0124632	-0.0757843	-0.0957199	0.567252	0.449588	0.94137	0.702255	0.173673	-0.0499342	-0.0598793	-0.0315241	0	0	0	0	-0.168883	-0.0745452	0.350493	-0.101922	0.0854861	0.12329	-0.00348802	0.449588	0.082485	-0.408488	-0.0225305	-0.0472701	1.05232	-0.051184	0.128948	0.315748	0.0243003	-0.125082	0.11555	0.63918	0	-0.0779852	0	-0.0841613	0	0.447078	0.0362795	0	-0.0347421	0.599322	0.124425	0.0763666	0.236507	0.0526543	-0.251384	-0.103427	-0.262119	-0.108354	-0.121726	-0.238855	-0.321983	-0.377466	-0.402623	-0.923073	0.0526543	-0.0308698	0.0401583	0.481841	0.121669	-0.0308698	0.121669	0	0.18993	0.0781862	0.0303715	0.340461	0.231132	0.0816831	0	0	0.190002	-0.0274031	-0.0547183	0.0937969	0.109966	-0.359335	-0.0477821	0.0243003	-0.359335	-0.102573	-0.860013	0.0481607	0.113188	-0.0523071	0.126921	-0.114429	1.1513	0.0854861	0.0618247	-0.0165219	-0.199226	0.358553	0	0	0.0619686	-0.0931675	-0.1387	0.23501	0	0	0.121669	0.121669	0	0	0.121669	0.115729	0	0	-0.0526427	0.308125	0.121669	0	0.231884	-0.0657457	0.0124632	0.27812	0.296412	-0.0569525	-0.168883	-0.465155	-0.0040649	-0.0177127	-0.0743923	0.0519089	0	0	-0.0811502	0.121669	0.494084	-0.0712538	0	-0.0226859	0	5.22753	6.28108	5.48339	0.12329	-0.101922	0.0854861	0	-0.0376054	0	0.267548	0	0.149974	0	0.137913	0	0	0.235323	-0.226985	0.158613	0.0200148	0	0	0	0	0.121669	0.212225	0.0614368	0	0	-0.0318671	0.304922	0.23501	-0.111141	0.304922	0.184597	-0.0774347	0.63918	0.184597	0.114175	0.38757	0.0156304	0.184597	0.0594837	-0.215719	0.109966	0.38757	0.184597	0.0156304	0	-0.102761	0.897739	0.897739	-0.102761	0.23501	0.897739	0.121669	-0.0430555	0.143956	0.0762948	0.386755	0	0.0854824	0.23501	0	0	0.000763111	-0.0957199	-0.123579	0.18874	0	0.350493	0.121669	0.288221	-0.119899	0.121669	-0.101843	-0.0519616	-0.152378	-0.115939	0.202602	-0.295313	1.04663	-0.0617502	0.178473	0.132353	-0.314783	0.309415	-0.359335	-0.16531	-0.238855	-0.198498	0.298119	0.14574	0.093654	0.137913	-0.860013	0.346593	0.219429	0.137913	0.137913	-0.135856	-0.0540726	0	0	0	0	0	0.0629429	0.00344515	0.0795273	0.0358594	0	0	0	0.519484	0.0890091	0	0.121669	0	0.121669	0	-0.120542	0	0	0	-0.160546	0	0.126921	-0.11354	0	0.0621323	0	0.184108	0.232056	0.340256	0.793825	0.522168	1.62291	0	0.308125	0.121669	0	0.121669	0.121669	1.20753	0	0	0.23501	0	0.793825	0.23501	-0.0743195	0.793825	0.388069	0.0621323	0	0	0	0	0.320718	0	0.121669	0.308125	0	0.137588	0.121669	0.121669	0.0619686	-0.00475	-0.0718224	0.171371	-0.0569525	0.149974	0.0838322	0.0541399	0	-0.231267	3.10863	0.027993	0.113188	0	-0.0523071	-0.11354	-0.0493928	0	-0.0519616	0.00525179	-0.1387	0	0	0	-0.0811443	1.86557	0.274375	0	-0.224354	0	0.121669	0	0	-0.0127349	0.0230137	0.140906	-0.0342589	-0.0977646	-0.469444	0.297914	0.375219	0	0.236507	0.121669	0.217205	-0.258114	0.288221	0	0.23501	0	0	-0.433389	-0.0841735	0	-0.058399	0.0619686	0.121669	-0.107742	0.0937969	0	1.44394	0.333245	0.121669	0.13422	-0.272582	0	-0.226985	0.287324	0.0327824	0.0773846	0	-0.0603847	-0.0603847	0	0	0.121669	-0.133139	0.133621	-0.0454971	0	-0.0563767	-0.433389	0.0380758	1.10155	0.0917112	0.567252	0.449588	-0.199226	-0.150875	0.089815	0.0450225	0.0494731	0	0	-0.00705786	-0.00212229
ionocyte	M3399.52		-0.169099	-0.144006	-0.224934	-0.167259	0.146767	0.130595	-0.0283635	-0.00788956	-0.268613	0.0455367	0.124471	0.105416	0	0.0840209	0.0314502	-0.0128871	0.103983	2.36556	-0.101922	-0.150259	0.0935492	0.263478	0.146767	0.0490516	0.825693	0.13873	-0.0472701	0.893075	0.00226392	0.0213048	-0.0718472	-0.0133482	-0.071634	0.0911059	0.263817	0.0534479	-0.199655	0	-0.0841613	0.105416	0.0257741	0.0200261	0.105416	-0.000416021	-0.0403239	-0.057137	-0.105196	-0.0893176	0.0282106	-0.237887	-0.0499788	-0.00075853	-0.0183017	-0.462888	-0.164484	-0.420614	-0.422067	0.540591	1.46325	0.0282106	-0.0308698	0.0314502	0.0868931	0	-0.0308698	0	0.155995	-0.0450802	0.00996474	-0.197154	-0.398268	-0.0747455	0.469093	0.0840209	0.0534479	-0.0977117	0.131803	-0.0547183	-0.0278725	0.0870193	-0.190565	0.0056658	-0.0133482	-0.190565	-0.118826	-0.704072	0.168139	-0.068374	-0.124564	-0.117546	-0.256348	2.24908	-0.150259	0.250677	-0.0327753	0.0261288	0.167064	0	0.195875	0.0173679	-0.0397196	-0.0849008	0.0534479	0	0	0	0.105416	0	0.0314502	0.0534479	-0.0539209	0	0	0.000805245	0.213067	0	0	-0.19811	-0.0609218	-0.169099	-0.0167621	-0.138079	-0.178267	-0.0128871	-0.430829	-0.0203183	-0.139382	0.0310237	-0.35004	0	0	0.0025879	0	0.581921	-0.0178059	0.0534479	0.0307621	0.0534479	0.155995	4.20784	1.70662	0.0935492	-0.101922	-0.150259	0.155995	0.0158425	0.105416	-0.0736139	0.105416	-0.0850363	0	0.171236	0	0.0534479	-0.333182	-0.0285462	-0.0949142	0.103615	0	0	0	0	0	0.0254451	-0.00678468	0	0	-0.0318671	0.144516	0.105416	0.0895934	0.144516	0.256964	-0.0239867	0.263817	0.256964	0.0437532	0.0498521	-0.0289702	0.256964	0.122787	0.109654	0.0870193	0.0498521	0.256964	-0.0289702	0	0.0822115	0.21447	0.21447	0.0822115	0	0.21447	0.155995	-0.0430555	0.0390755	0.120911	0.0808783	0	-0.036187	0	0	0	-0.0714943	-0.224934	-0.270564	0.00717744	0.0534479	2.36556	0	0.000507138	-0.44909	0	-0.302095	0.0832046	-0.152378	-0.0105228	-0.0418646	0.375479	0.325953	0.0942453	-0.0565375	0.0184205	-0.18854	0.0217011	-0.190565	1.95684	-0.164484	-0.0376827	-0.412036	0.0578921	-0.212223	0.171236	-0.704072	-0.103831	0.0683219	0.171236	0.171236	-0.539857	-0.0296185	0	0.0534479	0	0	0.0534479	-0.0587265	0.00834777	-0.0106919	0.0701855	0	0	0	0.0505709	-0.194344	0.0534479	0	0	0	0	-0.0151262	0.0534479	0	0	-0.239561	0.0534479	-0.117546	0.10916	0.155995	-0.00841982	0	0.00254516	-0.0266677	0.0552081	0.328983	0.481673	1.14212	0	0.213067	0	0	0	0	1.00062	0	0.155995	0.135166	0	0.328983	0.155995	1.42675	0.328983	0.073598	-0.00841982	0	0	0	0	0.113569	0.155995	0	0.213067	0	0.594614	0	0.0534479	0.0173679	-0.00624221	-0.0718224	0.0794303	-0.178267	-0.0850363	0.00481736	0.0243989	0	-0.466277	2.33211	0.546535	-0.068374	0	-0.124564	0.10916	0.00405519	0.0534479	0.0832046	-0.145634	-0.0849008	0	0.0534479	0.0534479	-0.0811443	0.110376	-0.105039	0.0534479	-0.140333	0.0534479	0	0	0	-0.0289882	0.06763	0.0574197	-0.155928	-0.210707	0.139105	0	0.139445	0	-0.0893176	0.155995	-0.0492596	-0.0245962	0.000507138	0	0	0	0	-0.145932	-0.319947	0	-0.058399	0.0173679	0.0840209	0.192456	-0.0278725	0	0.105521	0.0158196	0.155995	-0.047342	-0.702576	0.105416	-0.0285462	-0.163651	-0.035439	0.0611313	0	0.0450313	0.0450313	0	0	0.205269	0.369087	-0.0552814	0.00795081	0	-0.0563767	-0.145932	-0.0835937	0.294727	-0.143299	-0.167259	0.146767	0.0261288	-0.395178	0.0433365	0.107931	-0.0187483	0.0534479	0.0534479	-0.0272001	0.0611806
lens	M12989.41		0.207747	0.0650293	0.136189	-0.100664	0.310955	0.0228388	0.172451	-0.0231305	-0.20843	-0.0216723	0.0444068	0	0.038207	0.0224094	0	0.13015	-0.0614377	-0.0814827	0.102202	0.303394	0.158191	-0.0100786	0.310955	-0.0789561	1.77678	0.204245	0.102732	0.43132	-0.012977	0.0722912	0.936111	-0.0214382	-0.086875	-0.0351454	0.100699	0	0.164209	0	-0.0841613	0	-0.0659228	-0.0853899	0	-0.00640956	0.035607	-0.0128035	-0.0671936	-0.231595	0.197528	0.120629	0.602441	0.220926	-0.0832087	0.483145	0.611083	0.0250703	0.256285	0.131406	1.44449	0.197528	0.0294617	0.0224094	0.0440877	0.0603315	0.0294617	0	0.0977814	0.0308507	0.107965	0.171731	-0.277356	-0.0324072	0.103791	0	0	0.138673	-0.0142957	0.116616	0.054422	-0.20089	-0.30914	-0.00957516	-0.0214382	-0.30914	-0.0167716	-0.420098	-0.0735088	0.17127	-0.0365889	0.336945	0.699692	0.0180975	0.303394	0.155616	0.190672	0.209323	0.038207	0	0	0.132215	0.519693	0.350802	0	0	0	0.038207	0.0759309	0.0159172	0.0504032	0.11319	0.02201	0.0759309	0.0759309	-0.0144357	-0.0569874	0	0	-0.190336	0.048561	0.207747	0.121022	-0.0594397	0.215197	0.13015	0.529697	0.0606486	-0.0634512	0.0387978	-0.11289	0	0	0.0540633	0	-0.120761	-0.0488444	0	0.0155211	0	0	-0.054552	-0.0785611	0.158191	0.102202	0.303394	0	-0.0376054	0	0.0881464	0.150002	0.0497406	0	0.0425608	0	0.0759309	0.15712	0.208314	2.31242	1.5537	1.83526	0.11319	0.333776	0	0.038207	-0.127741	-0.0220257	0	0	0.081323	-0.116787	0.0603315	-0.0887318	-0.116787	0.00416071	-0.0392277	0.100699	0.00416071	-0.00247851	0.32778	0.0800589	0.00416071	0.0878162	0.0323156	-0.20089	0.32778	0.00416071	0.0800589	0	-0.02683	-0.108418	-0.108418	-0.02683	0.038207	-0.108418	0	0.0547259	-0.00673849	-0.0148257	0.021643	0	0.0615945	0.038207	0.038207	0.038207	-0.0714943	0.136189	1.22924	0.0885064	0	-0.0814827	0	0.0229901	0.837862	0.038207	0.312478	0.187929	0.444016	0.43518	0.266252	-0.117981	0.647297	0.20753	-0.0183305	-0.0540718	1.36502	-0.0317468	-0.30914	-0.0870061	0.611083	0.104458	-0.196962	0.0858149	0.0259677	0.0425608	-0.420098	-0.171042	-0.0059517	0.0425608	0.0425608	0.0430426	0.0636351	0.038207	0	0.0759309	0	0.0759309	0.0172044	0.160314	-0.00393515	0.100573	0	0	0	-0.024459	0.033136	0	0.175529	0.0224094	0	0	-0.0823352	0	0	0	-0.0800123	0	0.336945	0.503137	0.0603315	0.0782145	0	-0.0126958	-0.0839705	0.0855955	0.147475	0.151557	0.0287574	0.0977814	-0.0569874	0	0	0	0	0.455125	0	0.0603315	0	0.0977814	0.147475	0	-0.0361125	0.147475	0.0818029	0.0782145	0	0	0	0	0.13117	0.0603315	0	-0.0569874	0	0.201611	0	0	0.132215	0.00344007	-0.0114909	-0.104605	0.215197	0.0497406	0.594106	0.876831	0	0.0865447	-0.0537313	0.369201	0.17127	0.0759309	-0.0365889	0.503137	0.0265381	0.0759309	0.187929	0.0372051	0.350802	0	0	0	0.229113	0.0303111	0.0379977	0.0759309	0.272668	0.0539214	0.038207	0	0	0.0519786	-0.111967	-0.0479964	0.313355	0.348235	1.29785	0.038207	-0.0276176	0	-0.231595	0	-0.00477887	0.0058038	0.0229901	0.0159172	0	0.0159172	0.038207	0.241126	-0.007912	0	-0.0201921	0.132215	0.0603315	-0.0695349	0.054422	0.038207	0.504445	-0.0313157	0	-0.00300857	1.44278	0	0.208314	-0.182654	0.165732	-0.0442848	0	-0.0221777	-0.0221777	0	0.038207	0.0603315	0.0237292	0.0947205	-0.00729015	0	0.0936252	0.241126	0.318606	0.0745558	0.0572423	-0.100664	0.310955	0.209323	0.155961	-0.009445	0.0705465	-0.0182749	0	0.0759309	0.00168122	0.0916598
lens	M12999.16		0.319083	0.149941	0.106075	0.397058	0.547578	0.189177	0.666834	0.222521	0.0227404	0.154694	0.0860289	0.296058	0.039815	0.039815	0	-0.0672619	0.301201	-0.0242998	0.0926669	0.329864	0.0904113	0.452022	0.547578	0.532068	0.817642	0.177502	0.151973	0.325869	-0.051184	-0.0327736	0.473756	0.0286792	0.152676	0.0442006	0.497969	0	0.172639	0	0.0556757	0.296058	0.300772	0.234081	0	0.207368	0.115205	0.0449436	-0.135274	-0.237245	0.0686208	0.193837	0.656533	0.257572	-0.026782	0.281014	0.369712	0.214911	-0.0286598	-0.131025	-0.309824	0.0686208	-0.0308698	0	-0.0292874	0.039815	-0.0308698	0.0789903	0.523815	-0.0450802	0.0740698	0.0128748	-0.29882	-0.108291	0.167483	0.039815	0.0128891	0.358598	0.102065	0.166105	-0.0278725	0.129487	-0.162137	0.0312081	0.0286792	-0.162137	-0.0313019	0.112389	0.103971	-0.00426898	0.0683762	0.266642	0.557804	-0.113302	0.329864	-0.0471374	-0.0206383	-0.0816729	0	0.0789903	0	0.567992	0.198159	0.316469	0.0233695	0	0	0	0.117553	0	0.039815	0.0233695	0.108004	0.0789903	0	0.0534211	0.158902	0	0	0.0687672	0.27267	0.319083	0.0553019	-0.022979	0.402074	-0.0672619	-0.127086	0.0418986	-0.0218291	-0.0345774	-0.0123498	0	0	0.0977302	0	0.18797	-0.0314388	0	-0.0226859	0	0	0.0244383	0.0389919	0.0904113	0.0926669	0.329864	0	-0.0376054	0	0.0280068	0.101621	0.0924438	0	0.54938	0.0914703	0.0628069	0.101715	-0.0636024	1.72149	0.960698	1.01745	2.54417	2.18146	1.88024	0.117553	-0.0261481	-0.0602326	0	0	0.00794782	0.295188	0	0.118671	0.295188	0.494648	0.194855	0.497969	0.494648	0.274008	0.0953244	0.14443	0.494648	0.225009	0.333605	0.129487	0.0953244	0.494648	0.14443	0.039815	-0.0629459	-0.0436415	-0.0436415	-0.0629459	0.0628069	-0.0436415	0.17748	0.0809912	0.162524	0.180239	0.136951	0	0.0813661	0	0	0	0.194669	0.106075	1.45038	-0.00645555	0	-0.0242998	0	0.102588	0.249621	0	-0.110402	0.170788	0.384289	0.275784	-0.0163222	-0.316044	-0.199565	0.0172401	-0.0167225	-0.2297	0.557819	-0.0317468	-0.162137	-0.200683	0.369712	0.0458805	-0.218198	0.106593	0.224991	0.54938	0.112389	-0.00322833	-0.189585	0.54938	0.54938	0.20749	-0.00925617	0	0	0.039815	0.039815	0	0.0588265	0.0592558	-0.0421421	-0.00681971	0	0	0	-0.0249191	-0.0677786	0	0.039815	0.0233695	0.039815	0	-0.0807273	0.039815	0	0	-0.165744	0	0.266642	-0.0789674	0.117553	-0.0712573	0	0.0405675	0.114136	0.233325	0.319399	0.269432	0.319542	0.101621	0.158902	0	0	0	0	0.305988	0.039815	0.117553	0.0789903	0.101621	0.319399	0.039815	0.103161	0.319399	0.0260163	-0.0712573	0	0	0	0	0.602469	0.117553	0	0.158902	0	-0.057607	0	0.101621	0.567992	0.456736	0.00716786	0.0685335	0.402074	0.0924438	0.589203	0.392081	0	-0.0537094	0.0501313	2.25509	-0.00426898	0.039815	0.0683762	-0.0789674	-0.0493928	0	0.170788	-0.108184	0.316469	0	0	0	-0.00215406	0.0333704	0.681963	0	0.0418088	0.0855855	0	0	0.0465162	0.0211242	0.0503192	0.107532	0.15213	0.198507	0.125469	0.0628069	-0.0658246	0	-0.237245	0.039815	0.020911	-0.0384827	0.102588	0.039815	0	0.039815	0	-0.223244	-0.115832	0	-0.0185841	0.567992	0.2573	0.0320951	-0.0278725	0	0.208398	0.144186	0.039815	-0.060975	1.14889	0.229812	-0.0636024	-0.0566953	-0.088887	0.0185222	0	0.109887	0.109887	0	0	0	0.103052	0.143962	-0.00568218	0	0.0226136	-0.223244	0.0938864	0.136658	0.157784	0.397058	0.547578	-0.0816729	0.0748745	-0.0318544	-0.0272349	0.006794	0	0.0789903	0.11883	0.221622
lens	M4422.92		-0.178443	-0.127875	0.499232	-0.232124	-0.477463	-0.0548013	0.0684961	-0.0172336	-0.391669	-0.0157753	0.0125798	0	0.112595	0	0	0.0689922	-0.196215	-0.10382	-0.0144091	-0.0833083	-0.0676163	-0.238498	-0.477463	-0.198136	0.109267	0.976986	-0.0472701	0.62479	0.0363287	-0.0996179	2.79202	-0.0532652	0.0123749	0.0705292	-0.186116	0.0875127	0.38563	0	0.070804	0	-0.0883322	0.00212281	0	-0.112308	-0.0403239	-0.066481	-0.0283864	-0.308097	-0.048735	-0.200686	0.0268307	-0.131862	-0.178045	0.326741	-0.117111	-0.533546	-0.587868	0.177864	0.199951	-0.048735	0.165846	0	-0.043217	0.0441039	0.165846	0	0.0441039	0.0424325	0.000620739	-0.213955	-0.2352	0.0171931	0.00411764	0	0	-0.0209023	-0.104969	-0.0547183	-0.0278725	-0.0857963	-0.35886	-0.00367819	-0.0532652	-0.35886	0.0808319	-0.210853	-0.0294048	0.00843541	0.00569296	0.624493	0.576672	0.25031	-0.0833083	-0.0357288	-0.138191	-0.173341	0.0948221	0	0.0695788	0.0019291	-0.0931675	0.360219	0.0441039	0	0	0	0.0875127	0.0441039	0.0441039	0.0441039	-0.0539209	0	0.0441039	0.03487	-0.0203229	0.0695788	0.0441039	-0.0896572	-0.145221	-0.178443	-0.122178	0.0443525	1.47061	0.0689922	1.30873	-0.125734	-0.0267867	-0.0302884	-0.379628	0	0	0.125058	0	0.330209	0.190433	0	0.0648269	0	0.0695788	0.0150268	-0.0344572	-0.0676163	-0.0144091	-0.0833083	0	0.0499073	0	-0.00403509	0	-0.0409324	0.0441039	-0.126209	0	0	-0.387843	-0.20139	2.91839	2.00481	1.99261	0.420804	0.254789	0.0695788	0.0441039	-0.169682	-0.0602326	0	0.0441039	-0.0318671	-0.0255367	0.0875127	0.0191162	-0.0255367	-0.230255	0.119282	-0.186116	-0.230255	-0.0149661	-0.150066	0.0920069	-0.230255	0.025327	-0.0376191	-0.0857963	-0.150066	-0.230255	0.0920069	0	-0.0586569	-0.0461524	-0.0461524	-0.0586569	0	-0.0461524	0	0.291922	-0.000841524	0.0392443	0.0332249	0	0.00791699	0.0441039	0	0	-0.0273903	0.499232	1.1475	0.0412422	0	-0.10382	0	-0.00883686	0.0929083	0	-0.168595	-0.00785763	-0.152378	-0.115939	0.101404	-0.193393	0.00719054	-0.0176462	-0.0306521	-0.221178	1.98857	-0.00586141	-0.35886	-0.103643	-0.117111	-0.000238427	-0.28313	0.707515	-0.137359	-0.126209	-0.210853	-0.0649367	0.18349	-0.126209	-0.126209	-0.167799	0.0490844	0	0	0	0	0	0.0287862	-0.0923389	0.00196182	-0.08581	0	0	0	-0.145184	-0.252897	0	0.0441039	0	0	0	0.0518249	0.0441039	0.0441039	0	-0.265299	0	0.624493	0.580024	0	0.197773	0	0.262611	-0.0763646	0.126317	-0.0502432	-0.159021	0.17732	0	-0.0203229	0.0695788	0	0.0441039	0	1.11459	0.0441039	0	0	0	-0.0502432	0.137457	-0.0743195	-0.0502432	0.0166048	0.197773	0	0	0.0441039	0	-0.0573717	0	0.0695788	-0.0203229	0	0.0575433	0.0695788	0.137457	0.0019291	-0.0510403	0.11397	-0.0303486	1.47061	-0.0409324	-0.0815993	-0.136767	0.0258854	-0.0400836	0.0519433	0.231588	0.00843541	0	0.00569296	0.580024	0.105573	0	-0.00785763	-0.0785092	0.360219	0	0.0441039	0.0441039	0.00636837	0.0846376	0.735503	0.172367	0.235809	0.0183912	0.0875127	0	0	0.062312	-0.165888	-0.00389241	-0.0684155	1.68541	1.8675	0.0441039	-0.0217207	0	-0.308097	0.0441039	-0.0366058	-0.103149	-0.00883686	0.0441039	0	0.0441039	0.0441039	-0.1076	-0.121577	0	-0.0142951	0.0019291	0.213869	0.00485357	-0.0278725	0.0441039	1.37524	-0.130186	0.0258854	-0.10079	0.446884	0	-0.20139	-0.262523	-0.00137428	0.043228	0	0.027128	0.027128	0	0.0875127	0.0441039	0.0403425	-0.0111775	0.0420156	0	-0.0563767	-0.1076	0.638432	-0.546276	-0.0307037	-0.232124	-0.477463	-0.173341	1.87239	-0.00596898	0.0423439	-0.0280923	0	0	-0.0586503	-0.0796878
lens	M4423.25		-0.166461	-0.161911	-0.155514	0.111892	0.153362	-0.00325393	-0.237766	-0.0257945	-0.232761	-0.0243362	0.00401895	0	0.0355431	0	0	-0.0983286	-0.0712101	-0.15209	-0.0663788	-0.0830826	-0.0209246	-0.202955	0.153362	0.124076	0.982448	-0.0592448	0.177542	0.580834	-0.015641	-0.0731532	0.468306	-0.0268151	-0.0142159	0.0317008	-0.153041	0	0.26278	0	-0.0841613	0	-0.067475	-0.0148359	0	0.81826	-0.00478088	-0.0544985	-0.123101	-0.249254	0.0953218	0.0999381	-0.0328728	-0.0458966	-0.228665	-0.16833	0.0080052	-0.322086	-0.0762278	0.0580939	-0.391913	0.0953218	0.10819	0	-0.0335593	0.0355431	0.10819	0	0.0355431	-0.0450802	-0.00794015	-0.189956	-0.386367	-0.174369	0.0305677	0	0	0.0650627	-0.024068	-0.0191752	0.00767058	-0.136238	-0.257135	0.34477	-0.0268151	-0.257135	-0.153688	-0.502851	-0.0379657	-0.0167688	0.0341675	-0.10044	0.303467	-0.175882	-0.0830826	-0.0967339	-0.102648	-0.122022	0	0	0.0355431	-0.179859	-0.0226135	-0.0845449	0.0560864	0.0560864	0	0.070554	0.0560864	0.0355431	0	0	0.0511323	0	0	-0.0170996	-0.0973753	0.0355431	0	0.157159	0.013739	-0.166461	-0.0516242	-0.129905	-0.103876	-0.0983286	-0.0777277	-0.0551803	0.159989	-0.0743923	-0.27538	0	0	0.117107	0	0.370265	-0.0151674	0	-0.0226859	0.0355431	0	-0.0190089	0.0464434	-0.0209246	-0.0663788	-0.0830826	0.0355431	-0.0376054	0	0.098979	0.0355431	0.0736956	0.0560864	0.109177	0	0.070554	-0.111473	-0.154992	4.03239	0.338801	1.8195	0.125005	0.487501	0.430797	0	-0.0154801	-0.0393755	0	0.0355431	-0.0318671	-0.0893573	0.0355431	0.0671038	-0.0893573	-0.000999887	-0.00688067	-0.153041	-0.000999887	0.107998	-0.14984	-0.0250871	-0.000999887	-0.0266427	-0.0988182	-0.136238	-0.14984	-0.000999887	-0.0250871	0.070554	0.136982	0.0690328	0.0690328	0.136982	0	0.0690328	0.0560864	0.0274985	0.219203	0.15531	0.241932	0	-0.036187	0.070554	0.0355431	0	-0.0359512	-0.155514	2.17398	0.0242835	0	-0.15209	0	0.184627	0.731694	0.0355431	-0.253721	-0.0164185	0.0120388	-0.0108857	0.0634194	-0.420409	0.25399	0.0290454	-0.000451069	-0.0734068	0.735407	0.00379625	-0.257135	-0.325531	0.0080052	0.196531	-0.338942	-0.0228287	-0.0480182	0.109177	-0.502851	-0.164384	0.00493713	0.109177	0.109177	0.0900104	-0.0942307	0	0.0355431	0	0	0	-0.0587265	0.110349	0.0629111	-0.015256	0	0	0	0.0570963	-0.109647	0	0	0	0	0	-0.0499882	0	0	0	-0.236824	0	-0.10044	-0.108657	0.0355431	-0.033818	0	-0.0153597	0.000121713	-0.0652444	-0.19772	-0.168281	0.00244974	0.0355431	-0.0973753	0.0355431	0	0.0355431	0.0355431	-0.0828015	0	0.0355431	0	0.0355431	-0.19772	0	-0.0743195	-0.19772	-0.052974	-0.033818	0	0	0	0	0.254521	0.0355431	0.0355431	-0.0973753	0	0.0416382	0.0355431	0.0355431	-0.179859	-0.047765	-0.00126844	0.0444747	-0.103876	0.0736956	0.116355	0.347943	0	-0.327217	-0.0471354	1.56909	-0.0167688	0	0.0341675	-0.108657	0.0714434	0.0355431	-0.0164185	-0.0264207	-0.0845449	0	0	0	0.0775876	0.113112	0.362867	0.0355431	0.1888	0	0	0	0.0148176	-0.0436087	-0.0408837	-0.0124533	-0.155928	0.92995	-0.201325	0	-0.0156873	0	-0.249254	0	-0.0451667	0.146221	0.184627	0.0907956	0.0907956	0.0907956	0	-0.515366	-0.0472037	0.0355431	-0.022856	-0.179859	0.144791	0.05099	0.00767058	0	1.00626	-0.126903	0.0355431	0.00426324	2.62574	0.0355431	-0.154992	-0.0852089	0.0501731	-0.0087417	0.0355431	-0.0248417	-0.0248417	0	0.0907956	0.0355431	0.0343569	-0.0197384	-0.0306795	0	-0.000290333	-0.515366	-0.0835937	-0.225247	-0.107756	0.111892	0.153362	-0.122022	-0.0962199	-0.0318544	-0.0272349	-0.0721963	0.0355431	0.070554	-0.0377931	-0.0882486
lens	M4424.53		-0.187052	-0.161958	0.725072	-0.0287786	-0.294851	-0.0231879	0.0901014	-0.0613375	-0.36329	-0.0243838	0.00397141	0.0354955	0.0704744	0	0	-0.133387	-0.0572548	-0.0864125	-0.101922	-0.0775178	0.0938806	-0.133542	-0.294851	-0.313965	0.00216031	0.329019	0.0576863	1.02612	-0.051184	-0.191386	2.81463	-0.0618736	-0.0143144	-0.00287798	-0.241982	0.0704744	0.241247	0	-0.0136868	0.0354955	-0.00608427	0.0535699	0.0354955	-0.0859371	-0.0403239	-0.0991003	-0.0337398	-0.0212904	-0.136248	-0.242992	-0.0679312	-0.0238482	-0.263153	0.383688	-0.00290838	-0.448652	-0.121202	0.119402	-0.512751	-0.136248	0.193893	0	-0.0691024	0.0208274	0.193893	0	0	0.0798239	-0.0226558	-0.163021	-0.394618	-0.0243721	0.036382	0	0	-0.0262556	-0.149073	-0.0192228	-0.0278725	-0.201024	-0.472319	-0.0122866	-0.0618736	-0.472319	-0.188747	-0.499559	-0.0735088	-0.0863265	-0.05409	0.395132	0.210661	-0.0890184	-0.0775178	-0.0482817	-0.0677169	-0.0073093	0	0	0	-0.179927	0.0117888	0.810803	0.0354955	0.0354955	0	0.0354955	0.0354955	0	0	0.0354955	-0.0539209	0.0354955	0.0907042	-0.0171472	-0.0624439	0.0354955	0	-0.0463376	-0.0548161	-0.187052	0.126521	-0.0361367	1.03272	-0.133387	0.716647	0.0132255	0.070736	-0.0743923	-0.499458	0.0208274	0	-0.117912	0	0.207097	-0.0712538	0	0.0128097	0	0.0354955	-0.054552	-0.0430656	0.0938806	-0.101922	-0.0775178	0.0354955	-0.0376054	0	0.0653459	0.0354955	0.00566785	0	-0.270458	0	0.0354955	-0.146605	0.103028	2.52852	2.09377	1.31462	0.275968	0.0704744	0.0704744	0	-0.0973688	0.0102418	0	0	-0.0318671	-0.208365	0	-0.0406668	-0.208365	-0.0546161	-0.00696024	-0.241982	-0.0546161	-0.00586894	-0.116832	0.100693	-0.0546161	0.0427706	-0.258813	-0.201024	-0.116832	-0.0546161	0.100693	0	0.00219546	-0.142306	-0.142306	0.00219546	0	-0.142306	0	0.4573	0.0255289	-0.00765079	0.0706162	0	-0.036187	0.104956	0.0354955	0	0.0674656	0.725072	1.43719	-0.010775	0	-0.0864125	0	0.0520155	0.0317063	0	-0.364729	-0.0164661	-0.0819032	-0.0804434	-0.0953125	0.312612	0.26664	-0.0262546	-0.03571	-0.183786	1.55956	-0.0317468	-0.472319	-0.489873	-0.00290838	-0.21882	-0.307352	0.0428492	-0.117671	-0.270458	-0.499559	-0.0769331	0.0164477	-0.270458	-0.270458	0.025931	-0.129289	0.0354955	0	0	0	0.0704744	0.0117479	-0.0275201	-0.0421421	-0.0153356	0	0	0	0.0256476	-0.254926	0	0	0.0704744	0	0.0354955	-0.0298381	0.0354955	0	0	-0.0877975	0	0.395132	0.896492	0.0354955	-0.102404	0	-0.0154073	-0.0296121	0.0578484	-0.204537	0.0358031	-0.364684	0	-0.0624439	0.0354955	0	0.0208274	0.0354955	1.5002	0	0.0354955	0	0	-0.204537	0	-0.0038451	-0.204537	-0.0174785	-0.102404	0	0	0	0	-0.00474782	0.0354955	0.0354955	-0.0624439	0	0.0750805	0.0354955	0.0704744	-0.179927	-0.169286	-0.0363269	-0.100737	1.03272	0.00566785	-0.0462218	-0.18087	0	0.237454	-0.0564428	0.131086	-0.0863265	0.124904	-0.05409	0.896492	-0.0285653	0	-0.0164661	-0.17078	0.810803	0	0	0	-0.0811443	-0.0456198	0.446857	0.0560183	-0.0657185	0	0.0354955	0	0	-0.134404	-0.0551206	-0.0125008	-0.0854538	1.70793	1.77148	0.101766	0.0699889	0.0354955	-0.0212904	0.0704744	-0.0598823	0.117325	0.0520155	0	0.0354955	0	0	-0.0973973	-0.158102	0	-0.058399	-0.179927	0.0704744	-0.0722464	-0.0278725	0	1.36492	-0.126994	0.0354955	-0.0100858	0.014316	0.0560183	0.103028	-0.176761	-0.0533915	-0.00878924	0	-0.00436643	-0.00436643	0	0	0.0354955	-0.115849	-0.0552814	0.00457749	0	-0.0563767	-0.0973973	0.505629	-0.2708	-0.107804	-0.0287786	-0.294851	-0.0073093	1.60067	-0.0318544	0.0287834	0.0469298	0	0	-0.0231548	-0.0533173
lens	M4425.98		-0.0302297	-0.142627	-0.10405	0.142631	0.00229555	-0.142314	0.105395	-0.0613375	0.719666	-0.00505269	0.0233025	0.0548266	0.213863	0	0.0548266	0.146922	0.0889361	-0.324683	-0.101922	0.0697732	0.262354	-0.0158539	0.00229555	0.0653252	2.2325	0.769512	0.00755653	0.824405	-0.0283115	-0.125754	0.338067	-0.0973691	-0.0702554	-0.0733524	-0.116901	0.0548266	-0.0598349	0.0548266	-0.0293347	0.0548266	-0.024284	-0.0532014	0	-0.0699523	0.0683895	-0.00187146	-0.0721846	-0.42351	0.124218	-0.211343	0.443578	0.0829408	-0.245925	0.0564413	0.0377123	-0.252334	-0.431384	0.0216165	1.33544	0.124218	-0.0308698	0.108713	-0.0691024	0	-0.0308698	0	0	0.00974643	-0.0434832	-0.00781794	-0.411391	-0.0482014	0.0998333	0.0548266	0	-0.15116	-0.00925289	0.115912	-0.0278725	-0.185772	-0.277798	-0.0477821	-0.0973691	-0.277798	-0.169416	-0.123689	0.0663109	-0.0669954	-0.0697378	0.363591	0.921741	0.59624	0.0697732	-0.0163736	0.0324393	-0.0905125	0.0321886	0	0.0321886	0.0883824	0.129477	0.793744	0.0548266	0.0548266	0	0	0.0548266	0	0.0548266	0.0548266	-0.0539209	0.0321886	0	0.109068	-0.0242049	0	0	0.0705476	-0.21459	-0.0302297	0.0176415	-0.0917456	0.088437	0.146922	1.55389	-0.0170208	-0.107194	0.087318	-0.392879	0	0	-0.0135879	0	-0.0193821	-0.0164272	0	0.0321407	0	0	-0.054552	-0.0785611	0.262354	-0.101922	0.0697732	0.0548266	0.0172212	0	-0.0736139	0	0.076674	0.0548266	0.16632	0	0.0864592	-0.0948936	-0.173629	2.78436	1.94471	2.18419	0	0.16171	0	0.0548266	-0.0263626	0.0484808	0	0	0.0229595	-0.181781	0.0548266	-0.111141	-0.181781	0.160525	0.114883	-0.116901	0.160525	-0.242958	-0.213719	-0.0170692	0.160525	-0.0299972	-0.105669	-0.185772	-0.213719	0.160525	-0.0170692	0.0864592	-0.0479343	-0.056945	-0.056945	-0.0479343	0.0548266	-0.056945	0	0.118655	-0.0449455	-0.112607	-0.0542879	0	0.0186396	0	0	0	-0.0166677	-0.10405	0.978055	0.00855609	0	-0.324683	0	0.169704	0.720164	0	-0.00830136	0.0567519	-0.0975511	0.149276	0.013401	-0.151215	0.588796	0.024709	-0.00171087	-0.253864	1.98149	-0.0317468	-0.277798	-0.502991	0.0377123	0.0926712	-0.39711	0.210002	-0.185679	0.16632	-0.123689	-0.047138	-0.337967	0.16632	0.16632	-0.268976	0.0275328	0	0	0	0	0.0548266	-0.0038999	-0.0633977	0.0665713	0.0229035	0	0	0	-0.208838	-0.19882	0	0	0	0	0	-0.0883537	0	0	0	-0.286843	0	0.363591	0.709808	0.0548266	-0.0330584	0	0.00392381	-0.250804	0.113076	-0.18996	-0.108171	-0.0790705	0	-0.0242049	0	0	0	0.0548266	1.11194	0	0.0548266	0	0	-0.18996	0	-0.0194929	-0.18996	-0.052974	-0.0330584	0	0	0	0.0548266	-0.205267	0.0548266	0	-0.0242049	0	0.125223	0	0	0.0883824	-0.207572	0.036891	0.0355571	0.088437	0.076674	1.02967	0.938098	0	-0.379818	0.0167752	-0.0936764	-0.0669954	0	-0.0697378	0.709808	0.0593207	0	0.0567519	-0.329909	0.793744	0	0	0	0.00531485	0.00920676	-0.0687173	0.0321886	0.320734	0	0	0.0548266	0.0640482	0.260113	-0.0571747	-0.0158078	-0.0161086	0.271318	1.9358	0	-0.0658246	0.0548266	-0.42351	0	-0.0807098	0.323475	0.169704	0	0	0	0	-0.0788792	-0.00588758	0	-0.058399	0.0883824	0	-0.0529153	-0.0278725	0	-0.239251	0.026298	0.0321886	-0.0459634	1.67825	0.0548266	-0.173629	-0.13227	-0.0340604	-0.0442848	0	-0.00555812	-0.00555812	0	0.0548266	0.0548266	0.160037	-0.0552814	0.00932947	0	-0.0241882	-0.0788792	0.904689	-0.518936	-0.0884726	0.142631	0.00229555	-0.0905125	-0.285959	0.0768591	0.0275917	-0.0721963	0.0548266	0	-0.00382368	-0.0689651
lens	M4428.92		-0.0282454	-0.00315191	-0.0771527	-0.19223	-0.241928	-0.0117156	-0.179226	0.00451565	-0.391328	-0.0598793	0.00154532	0	0.0330694	0	0	-0.00089765	-0.196215	-0.194085	-0.0688524	-0.0613736	-0.00786341	-0.140138	-0.241928	0.0805844	0.0177207	0.0224625	-0.0142006	0.179725	0.00109676	-0.14636	-0.0922257	0.0332293	0.698444	-0.00749923	0.149756	0.0467101	1.35839e-05	0.0658532	0.0330891	0	-0.0883322	-0.0660103	0.0330694	0.0378903	-0.0072545	-0.0447318	-0.125574	-0.171594	-0.103178	-0.274693	-0.0185252	-0.112783	-0.225367	-0.364528	-0.287381	-0.386335	-0.57702	-0.189003	-0.928102	-0.103178	0.00219961	0.0658532	-0.00324919	0	0.00219961	0.0330694	1.03351	-0.0450802	-0.0434832	-0.344819	-0.288375	-0.144059	-0.00691687	0	0	0.263837	-0.0246642	-0.0216489	0.0379807	0.0373993	-0.106671	0.101553	0.0332293	-0.106671	-0.191173	-0.5318	-0.0735088	0.00877641	-0.091495	-0.118713	-0.244358	-0.215082	-0.0613736	-0.0106093	-0.020941	-0.114324	0	0.0193796	0.0330694	-0.105347	0.00519251	-0.187162	0.0658532	0	0	0	0.0658532	0	0.0330694	0.0330694	0.0119322	0.0087266	0.0330694	0.139282	0.0482464	0.0658532	0	-0.0412166	-0.0603554	-0.0282454	-0.0698973	-0.0511237	0.310969	-0.00089765	-0.152544	-0.0926649	-0.0871014	-0.0413229	-0.476929	0	0	-0.0173572	0.0330694	0.100986	-0.0712538	0.0658532	0.0431673	0.0522808	0.09836	-0.0351724	-0.0454917	-0.00786341	-0.0688524	-0.0613736	0.0330694	0.0146754	0.0330694	0.0247461	0	-0.0519669	0	0.208022	0.0330694	0	-0.394316	-0.274864	0.289968	0.283227	0.750578	5.75057	3.82397	3.85154	0.172817	-0.0130204	0.120932	0	0.0330694	-0.0318671	0.136048	0.0330694	0.0809356	0.136048	0.266812	0.0398157	0.149756	0.266812	-0.127908	0.0749725	-0.00709204	0.266812	-0.0621857	-0.0607157	0.0373993	0.0749725	0.266812	-0.00709204	0	0.30645	0.0646826	0.0646826	0.30645	0.0330694	0.0646826	0.149335	0.0608013	-0.011876	-0.0795377	-0.0212184	0	0.0296662	0	0	0	0.00788356	-0.0771527	0.901841	0.0195827	0.0330694	-0.194085	0	-0.0529408	-0.427904	0.0193796	-0.374901	-0.032582	-0.152378	-0.0828695	-0.0953125	-0.61807	-0.422992	-0.0286807	0.0228404	-0.146114	0.191141	-0.0317468	-0.106671	0.213496	-0.287381	0.235423	-0.322268	-0.143141	-0.116282	0.208022	-0.5318	-0.14389	-0.0766908	0.208022	0.208022	0.466683	-0.164785	0	0	0.0658532	0	0.0330694	0.140942	-0.0198642	-0.0090727	-0.0527406	0	0	0.0330694	-0.104805	-0.117454	0.0330694	0	0	0.0330694	0	-0.00329189	0	0	0	-0.362487	0	-0.118713	-0.224432	0.0330694	-0.153499	0	-0.0178334	-0.106393	-0.0349342	0.196956	-0.149275	0.268277	0	0.0482464	0.0658532	0	0	0.09836	-0.269071	0	0.0330694	0.0330694	0	0.196956	0.0330694	-0.00846635	0.196956	-0.00626393	-0.153499	0	0	0	0	-0.0907374	0.0330694	0.0658532	0.0482464	0	0.00093807	0.0658532	0.11725	-0.105347	-0.109162	-0.0718224	-0.157515	0.310969	-0.0519669	0.303322	0.0449115	0	-0.253532	0.0386601	3.29935	0.00877641	0.0330694	-0.091495	-0.224432	0.0544641	0.0330694	-0.032582	0.000309602	-0.187162	0	0	0	-0.0152912	-0.0125504	0.659131	0	-0.0246862	0.0330694	0.09836	0	0	-0.115025	-0.100035	0.0577638	0.281134	-0.202095	-0.513082	0.0193796	0.0514257	0	-0.171594	0	-0.0807098	-0.159754	-0.0529408	0	0	0	0.0330694	-0.57004	-0.213921	0.0330694	-0.0253296	-0.105347	0	0.0602431	0.0379807	0.0658532	-0.307845	-0.0683631	0.0330694	-0.00242997	1.48893	0.293282	-0.274864	-0.226905	0.00947302	-0.0442848	0.0330694	0.00546845	0.00546845	0	0	0	0.0692219	-0.022212	-0.0454971	0	-0.0233073	-0.57004	0.0147664	-0.41465	-0.0583977	-0.19223	-0.241928	-0.114324	-0.263139	0.00121505	-0.0272349	-0.0721963	0	0	-0.0199902	-0.0388902
lens	M4429.04		-0.075909	-0.128753	-0.11475	-0.398658	-0.246783	0.0403779	-0.192617	-0.0267988	-0.385982	0.0954706	0.0905806	0	0.0687005	0	0	-0.134344	-0.196215	-0.222185	-0.0134075	-0.167161	0.223456	-0.149984	-0.246783	-0.213158	-0.00643257	-0.0602491	-0.0127313	0.444435	-0.0166453	-0.177675	0.0300548	0.0964523	0.0165111	-0.0388137	-0.0872766	0	0.10401	0.0345387	-0.0295942	0	0.00591485	-0.0308229	0	-0.0539133	-0.0403239	0.096778	-0.124105	-0.189277	-0.101709	-0.237109	-0.068888	-0.173605	-0.342035	-0.340783	-0.0805399	-0.520573	-0.340204	-0.351758	-1.06878	-0.101709	0.00366892	0.0345387	-0.0345636	0.0202504	0.00366892	0	0.493811	-0.0450802	0.06982	-0.176389	-0.446896	-0.175373	-0.0399863	0.0345387	0	0.00419028	-0.0269679	-0.0201795	0.0408281	0.0189254	-0.176847	0.164526	0.0964523	-0.176847	-0.102138	-0.470117	-0.03897	-0.0333077	0.077261	-0.136455	0.491952	-0.0791096	-0.167161	0.00145599	-0.0160867	-0.164687	0.102498	0.0345387	0.0202504	-0.147431	-0.0931675	-0.152861	0	0	0	0	0.0687005	0	0.0403699	0.0345387	0.0345934	0.0182175	0.0345387	0.0358716	-0.0642178	0	0	-0.0370948	-0.0357758	-0.075909	-0.0534776	-0.131759	0.11339	-0.134344	-0.379461	-0.0911956	-0.0311762	-0.0743923	-0.589394	0	0	-0.0174637	0	-0.0451484	-0.0712538	0	0.0460147	0.0885143	0	-0.054552	-0.0785611	0.223456	-0.0134075	-0.167161	0.0345387	-0.0376054	0	-0.0390752	0	-0.0647859	0	0.337743	0	0.0487622	-0.194432	-0.0556854	2.14984	0.331603	1.28829	2.87504	2.76628	2.4362	0	-0.0464799	0.00846792	0	0	0.0566472	-0.102104	0	0.11099	-0.102104	-0.195565	-0.00873411	-0.0872766	-0.195565	-0.204782	-0.00859299	-0.0480011	-0.195565	0.0403125	-0.216446	0.0189254	-0.00859299	-0.195565	-0.0480011	0.054567	-0.000262659	0.0707464	0.0707464	-0.000262659	0	0.0707464	0.0345387	-0.00851675	0.0435689	-0.0101089	0.0144127	0	-0.036187	0.0345387	0	0	-0.0369555	-0.11475	1.45842	0.122779	0	-0.222185	0	0.0157597	0.0746803	0.0345387	-0.363726	-0.0519616	-0.117839	-0.0472383	-0.0953125	-0.661451	-0.500544	-0.0617502	-0.0565375	-0.162052	0.365458	-0.0173653	-0.176847	-0.52098	-0.0805399	0.273019	-0.477679	0.0254282	-0.225285	0.337743	-0.470117	-0.083162	0.00988845	0.337743	0.337743	0.299794	0.0370407	0	0.0345387	0.0345387	0	0.0345387	0.0437717	-0.015726	0.0124249	-0.0171094	0	0	0	-0.115726	-0.285757	0	0	0.0687005	0	0	0.0154017	0.0345387	0.054567	0	-0.326856	0	-0.136455	-0.21415	0	-0.138339	0	0.0515954	-0.0509942	-0.100787	-0.133977	-0.12429	-0.410336	0.0345387	-0.0642178	0	0	0	0.0345387	-0.240328	0.0345387	0	0	0.0345387	-0.133977	0	0.0477852	-0.133977	-0.0184353	-0.138339	0	0	0	0	-0.0603405	0	0	-0.0642178	0	-0.0974219	0	0.0345387	-0.147431	-0.0651187	-0.0718224	-0.17015	0.11339	-0.0647859	0.39336	0.0314382	0	-0.431739	-0.0573996	3.06125	-0.0333077	0.0687005	0.077261	-0.21415	0.00517428	0.0345387	-0.0519616	-0.0942502	-0.152861	0	0	0.0345387	-0.0811443	-0.0456198	0.690327	0.0345387	-0.0690044	0	0.0687005	0	0.0487622	-0.0657037	-0.125518	-0.027746	0.0323331	-0.060503	-0.48242	0	-0.0658246	0	-0.189277	0	-0.0807098	-0.13601	0.0157597	0	0	0	0.0687005	-0.442044	-0.122613	0	0.0440992	-0.147431	0	-0.0390413	0.0408281	0	0.0133542	-0.163132	0.0345387	-0.0662512	0.791247	0.054567	-0.0556854	-0.296463	0.0963238	0.0244158	0	-0.0603847	-0.0603847	0	0.102498	0	0.0619686	-0.0207427	-0.0454971	0	-0.0563767	-0.442044	0.038511	-0.582326	-0.143299	-0.398658	-0.246783	-0.164687	-0.30104	0.0368462	-0.0272349	-0.0376575	0	0.102498	-0.0586503	-0.0212935
lens	M4430.26		-0.144552	-0.119459	0.169355	-0.155787	-0.0886346	-0.0361582	-0.0441759	-0.022046	-0.331116	0.0938532	0.0464709	0.0392915	0	0.138192	0	0.00660097	-0.0580224	-0.158958	0.0263745	-0.0166146	0.00441422	-0.160503	-0.0886346	-0.0437193	0.852022	0.195639	0.0909222	0.0767326	-0.051184	0.0213424	2.68769	-0.0193741	-0.108702	-0.0733524	0.233774	0	0.175276	0.0392915	-0.0841613	0.0392915	-0.0197708	-0.00739491	0	0.0558552	-0.00103241	-0.0712934	-0.158644	-0.058488	-0.0201132	0.257272	-0.0641352	0.161195	-0.0204906	-0.0338179	-0.202461	-0.534469	-0.349657	0.863424	1.06282	-0.0201132	-0.0308698	0.077995	-0.0298108	0	-0.0308698	0	0.0392915	-0.00578865	-0.00419169	-0.126286	-0.398589	-0.0128509	-0.000694781	0	0	0.296275	0.193226	0.00728313	-0.0278725	0.018365	0.0441716	-0.0477821	-0.0193741	0.0441716	-0.108108	-0.439373	-0.0342172	0.105567	0.0136278	0.16925	0.442663	-0.280935	-0.0166146	0.0902999	-0.0220569	-0.00216519	0	0.0392915	0.0392915	-0.196654	0.060565	0.245495	0	0	0	0.116134	0.100372	0	0.0620014	0	0.0998116	0.0392915	0.165725	0.0253523	-0.0709169	0	0.0392915	-0.0761378	-0.179519	-0.144552	-0.122178	-0.100087	1.22913	0.00660097	1.04132	-0.0864428	-0.0613871	-0.0351008	-0.373709	0	0	-0.114116	0	0.204917	-0.00925239	0.0392915	0.0934486	0.0938914	0	0.120932	0.0375733	0.00441422	0.0263745	-0.0166146	0.100372	-0.0376054	0.100372	-0.0116125	0	-0.0457448	0.0392915	-0.00579818	0	0.077995	-0.396493	-0.227381	3.58862	1.22959	2.1189	0	0.0392915	0	0.077995	-0.0655121	-0.0209411	0	0	-0.0318671	0.127491	0.077995	0.0449845	0.127491	-0.0963358	0.0607576	0.233774	-0.0963358	0.0990378	0.192858	-0.0487282	-0.0963358	0.2013	0.102207	0.018365	0.192858	-0.0963358	-0.0487282	0.153733	0.0509716	0.149623	0.149623	0.0509716	0.0392915	0.149623	0.0620014	-0.00376397	0.0330495	-0.0733156	-0.0149963	0	0.00310456	0	0.077995	0	-0.0322027	0.169355	1.72318	-0.0462705	0	-0.158958	0	0.0250542	1.0849	0	-0.258501	-0.0126701	-0.0362432	0.000195577	-0.0173175	-0.218096	0.563767	-0.0617502	-0.0334806	-0.170498	1.66314	0.00754472	0.0441716	-0.115759	-0.202461	-0.164728	-0.166449	-0.0262383	-0.209197	-0.00579818	-0.439373	-0.45115	-0.178228	-0.00579818	-0.00579818	-0.344743	-0.0867897	0	0	0.0392915	0	0	-0.0587265	-0.0562228	-0.0421421	-0.0465185	0	0	0	-0.157482	-0.30749	0.0392915	0	0.077995	0.0392915	0	-0.0812507	0.0392915	0	0.0392915	-0.257364	0.0392915	0.16925	0.943896	0	-0.110877	0	-0.0509028	-0.102877	0.183598	-0.0851082	-0.0675516	-0.11166	0.0392915	-0.0709169	0	0	0.077995	0.0392915	0.280542	0.0392915	0	0	0.0392915	-0.0851082	0.0392915	0.00519375	-0.0851082	-0.0239595	-0.110877	0	0	0.077995	0	-0.136174	0	0	-0.0709169	0	0.532974	0	0	-0.196654	-0.0337091	0.00617258	-0.3255	1.22913	-0.0457448	-0.0731831	-0.0271379	0.0392915	-0.211596	-0.0299369	0.326478	0.105567	0	0.0136278	0.943896	-0.0493928	0	-0.0126701	-0.180492	0.245495	0	0	0	0.0192278	0.0323752	0.401448	0.116134	0.0981426	0	0	0.0392915	0.100372	-0.0951127	-0.027696	-0.00870483	0.0195553	1.87539	1.07841	0.077995	0.0121704	0	-0.058488	0.0392915	-0.00271477	-0.0560064	0.0250542	0.0392915	0	0.0392915	0	0.0614324	-0.255644	0	-0.058399	-0.196654	0.212267	0.104525	-0.0278725	0	1.41284	0.110759	0	-0.10079	0.839631	0.153733	-0.227381	-0.401178	-0.088887	-0.0442848	0	0.121385	0.121385	0	0.0230569	0.0392915	-0.00624744	-0.0552814	0.108235	0	-0.0170852	0.0614324	0.128673	-0.514578	0.0321844	-0.155787	-0.0886346	-0.00216519	0.0425129	0.00743715	0.110957	-0.0329048	0.0392915	0	-0.0193588	-0.00765724
lens	M4431.81		-0.00304035	-0.197454	0.0148176	0.0608297	-0.176864	0.0989958	-0.0568039	-0.00476069	-0.0988546	-0.00330246	0.0250527	0.0565768	0	0	0	-0.13564	0.0539736	-0.12715	0.0100543	-0.08941	0.000255893	-0.0189916	-0.176864	-0.121226	1.57989	0.0171883	0.172237	0.451153	-0.051184	-0.0683493	0.227375	0.0688963	-0.125082	-0.0733524	-0.0631175	0	0.173838	0.0565768	-0.0841613	0.0565768	-0.0550898	0.0808755	0.0565768	-0.0998347	-0.0403239	-0.0540081	-0.102067	-0.0774479	-0.0796709	0.0295413	0.0628387	0.209729	-0.196727	0.0650594	-0.415492	-0.445361	-0.425192	0.209708	2.33586	-0.0796709	0.0811063	0.0565768	-0.0691024	0.0797085	0.0811063	0.0565768	0	0.066896	0.0456386	-0.0789725	-0.371068	-0.0660477	0.126279	0	0	0.0772942	-0.0370964	0.0891457	0.0612493	-0.235506	-0.280772	0.00879468	0.0688963	-0.280772	0.0940879	-0.812363	-0.0735088	-0.00984585	0.0949424	0.181677	0.655381	0.0802782	-0.08941	0.0153007	-0.0262152	-0.0645866	0.0565768	0.0565768	0	0.116725	-0.0365907	0.538835	0	0	0	0	0.166265	0	0	0	0.00265591	0.0565768	0	0.0364791	0.0955355	0.0565768	0.0565768	-0.031769	-0.13515	-0.00304035	0.0216859	-0.200459	-0.0743255	-0.13564	0.354518	0.0181297	-0.0502603	-0.0178155	-0.491829	0	0	-0.153408	0	-0.0598146	-0.0712538	0	-0.0226859	0	0.0891218	-0.054552	-0.0219843	0.000255893	0.0100543	-0.08941	0.129571	0.0189714	0	0.198143	0.0565768	0.0812291	0.0565768	-0.254453	0	0.111976	-0.249042	-0.149656	2.69335	1.83924	1.98335	0	0.462512	0	0	0.0621152	-0.0602326	0	0	-0.0318671	-0.0318596	0.0565768	0.112711	-0.0318596	0.308696	-0.0538057	-0.0631175	0.308696	-0.0357031	0.478801	0.12031	0.308696	-0.0621857	0.143757	-0.235506	0.478801	0.308696	0.12031	0	0.00921525	0.000942288	0.000942288	0.00921525	0.0565768	0.000942288	0.111976	0.0689206	0.0116314	0.240063	0.0576883	0	0.0203899	0.166265	0	0	-0.0149174	0.0148176	1.13948	-0.0462705	0	-0.12715	0	0.166566	0.799816	0	-0.262345	-0.0519616	0.229598	0.155818	-0.0953125	-0.0835285	0.585583	-0.00517334	-0.0232951	-0.252114	1.06405	-0.0317468	-0.280772	-0.40791	-0.415492	0.312384	-0.692034	0.00211157	-0.290812	-0.254453	-0.812363	-0.0590264	-0.162583	-0.254453	-0.254453	0.126928	-0.0756628	0	0	0	0	0.111976	0.0532496	0.271319	0.0144347	0.216074	0	0	0	-0.142166	-0.0847923	0	0	0	0	0	-0.0639654	0	0	0	-0.251692	0	0.181677	0.623748	0	-0.0609019	0	0.0610733	-0.171364	0.222282	0.0892812	0.16111	0.838606	0	0.0955355	0.0565768	0	0.111976	0.0565768	0.597944	0	0	0	0	0.0892812	0.0565768	-0.0177427	0.0892812	-0.052974	-0.0609019	0	0	0	0	0.270912	0	0.0565768	0.0955355	0	0.532003	0.0565768	0	0.116725	0.0621234	0.0720416	0.15456	-0.0743255	0.0812291	0.732502	0.730711	0.111976	-0.113607	-0.0353615	-0.0370996	-0.00984585	0.111976	0.0949424	0.623748	0.00718406	0	-0.0519616	-0.241431	0.538835	0	0	0	-0.0245675	-0.0456198	-0.117171	0	-0.0268213	0	0	0	0.0565768	0.0851025	-0.109311	0.0411255	0.0103372	-0.0726092	0.862237	0.0565768	-0.00924779	0	-0.0774479	0	-0.0241329	0.14448	0.166566	0	0	0	0	-0.265805	-0.223333	0	-0.00182221	0.116725	0	-0.0511651	0.0612493	0	-0.241511	-0.0738346	0	-0.0116682	1.40965	0.0565768	-0.149656	0.0850713	-0.0323102	-0.0442848	0	-0.00380789	-0.00380789	0	0	0	-0.0885432	0.0338404	0.0983669	0	0.000200099	-0.265805	0.269077	-0.784151	-0.0867224	0.0608297	-0.176864	-0.0645866	-0.140178	-0.0318544	-0.0272349	-0.0156195	0	0	-0.00207346	-0.0346699
lens	M4432.09		-0.0955483	-0.01567	-0.0760846	-0.0564947	0.0702265	-0.0572239	-0.118938	-0.0185747	-0.346407	-0.0171165	0.0112387	0	0	0	0	0.168681	-0.196215	-0.239593	-0.101922	0.0508278	-0.00206534	0.0118703	0.0702265	-0.243302	2.36849	0.498271	-0.00450729	0.492171	-0.051184	-0.0608871	0.885526	-0.079567	-0.0823192	-0.0733524	-0.0646712	0.0427628	0.186332	0.0427628	-0.0841613	0	-0.00716521	-0.0250078	0	-0.0713214	-0.0403239	-0.0541491	-0.0735537	-0.0547845	-0.0934849	-0.263398	0.234137	-0.13512	-0.188601	0.266439	-0.143195	-0.633237	-0.441878	0.172474	1.77055	-0.0934849	0.011893	0	-0.0691024	0	0.011893	0	0.0427628	-0.0450802	-0.0296681	-0.308138	-0.332793	-0.0829129	0.176587	0	0	-0.15116	-0.0149928	0.0128561	-0.00280399	-0.154879	0.0951541	0.037308	-0.079567	0.0951541	-0.224242	-0.327516	-0.030746	-0.0367319	-0.124564	0.653087	0.725762	0.320537	0.0508278	0.0205917	-0.0531013	-0.0307211	0.0427628	0	0	0.164312	0.0823513	0.302851	0.168505	0	0	0	0.0675744	0	0	0.0250685	-0.0111581	0	0	0.0570122	-0.0478282	0	0	-0.176527	-0.0528478	-0.0955483	-0.0546037	0.0705413	0.543412	0.168681	0.613091	0.0497845	-0.054292	0.101127	-0.489589	0	0	-0.00208141	0	0.0354806	-0.0712538	0.0427628	-0.0226859	0	0.0250685	-0.0117892	-0.0785611	-0.00206534	-0.101922	0.0508278	0	0.00515734	0	-0.0736139	0	5.37915e-05	0.0427628	-0.118094	0	0	-0.385139	-0.217783	2.69646	2.09643	2.33745	0.0427628	0.0850901	0	0	0.0454293	-0.0602326	0	0	0.0108956	0.0536263	0	-0.111141	0.0536263	-0.171346	-0.0774347	-0.0646712	-0.171346	-0.216683	-0.129829	-0.130958	-0.171346	0.0229044	-0.136512	-0.154879	-0.129829	-0.171346	-0.130958	0.0427628	-0.0599981	-0.0674393	-0.0674393	-0.0599981	0.126999	-0.0674393	0	-0.000292714	-0.00218269	0.191793	0.121231	0	-0.036187	0	0	0	-0.0714943	-0.0760846	1.66062	-0.0462705	0	-0.239593	0	-0.010178	0.845847	0	-0.115017	0.0750372	0.194935	-0.0308488	-0.0953125	-0.613639	0.523004	-0.0189874	-0.0565375	-0.30869	1.56062	-0.0317468	0.0951541	-0.383477	-0.143195	0.11877	-0.313266	-0.127847	-0.279815	-0.118094	-0.327516	-0.113229	-0.263144	-0.118094	-0.118094	-0.209386	-0.122022	0	0	0	0	0	-0.0159637	0.00877455	-0.0421421	-0.000719895	0	0	0	-0.190552	0.0249115	0.0427628	0.0850901	0	0	0	-0.0777794	0.0675744	0	0	-0.310466	0	0.653087	0.402092	0.0427628	-0.0632232	0	-0.00814001	-0.0265789	-0.0580246	-0.175821	-0.042329	-0.112715	0	-0.0478282	0	0	0	0	0.561303	0	0.0427628	0	0	-0.175821	0.0427628	0.0107706	-0.175821	0.0146004	-0.0632232	0	0	0	0	0.0136438	0.0427628	0	-0.0478282	0	-0.0123318	0	0	0.164312	-0.0884342	-0.0467539	-0.282737	0.543412	5.37915e-05	0.611328	0.360352	0	-0.256654	-0.0068482	0.115947	-0.0367319	0	-0.124564	0.402092	-0.0243243	0	0.0750372	-0.340293	0.302851	0	0.0427628	0.0675744	-0.0383816	-0.0456198	0.0832896	0.0250685	0.215049	0	0.0850901	0	0	0.0581995	-0.0427742	-0.00523358	-0.00460208	0.482189	1.42427	0.0427628	0.0438303	0.0427628	-0.0547845	0	-0.0807098	0.160734	-0.010178	0.109655	0	0.109655	0	-0.0244486	-0.308644	0	-0.0156363	0.164312	0.0427628	-0.0649791	-0.00280399	0.0850901	0.0469589	-0.0906997	0.0427628	-0.0580272	1.46211	0	-0.217783	-0.294532	-0.0213126	-0.00152198	0	-0.0603847	-0.0603847	0	0	0	0.0192271	-0.0552814	-0.0454971	0	-0.0136139	-0.0244486	0.794506	-0.423354	0.0663242	-0.0564947	0.0702265	-0.0307211	-0.0503407	-0.0318544	0.0578552	0.0128938	0.0250685	0.0850901	0.0683485	0.0447132
lens	M4433.14		-0.095033	-0.0699395	0.339397	0.146094	-0.2167	0.0326797	0.187874	0.0661767	-0.210002	0.161644	0.0959901	0.162599	0.0501865	0	0	-0.168883	-0.117182	-0.177345	0.0606772	0.183899	0.163099	-0.0635047	-0.2167	0.0201452	0.457061	0.153533	0.100068	0.558823	-0.051184	-0.0648748	2.22111	0.00191046	-0.0748955	0.0259272	0.386005	0	0.0218692	0.0501865	-0.0339748	0.162599	0.17882	0.0221275	0.0992796	-0.156412	0.0589556	0.0838329	-0.0879526	0.0471984	0.219634	0.0509229	0.0909911	-0.211932	-0.266935	0.307085	0.067731	-0.192944	-0.203055	0.62198	0.886465	0.219634	-0.0308698	0.0992796	-0.0691024	0.0501865	-0.0308698	0	0	-0.0450802	0.00670329	0.0795878	0.116871	-0.000537679	-0.0399863	0	0	-0.0236455	-0.0700396	0.0445613	0.022314	-0.0172176	-0.50486	0.0995563	0.00191046	-0.50486	0.0615936	-0.272308	0.0540054	0.0997017	0.168879	0.140931	0.0949905	-0.0137826	0.183899	0.00180801	0.102377	0.112699	0	0.0501865	0	0.222962	-0.042981	0.345854	0.0501865	0	0	0	0	0	0	0.0501865	-0.0539209	0	0.147338	0.130323	0.264843	0.224235	0.0790329	0.00839823	-0.132088	-0.095033	-0.122178	-0.0531206	0.962142	-0.168883	1.01055	-0.0755478	-0.0401026	-0.0242058	-0.284199	0	0	-0.103221	0	0.881466	-0.0712538	0	0.0275006	0	0	-0.054552	-0.0283746	0.163099	0.0606772	0.183899	0	0.0125811	0	-0.0736139	0.0790329	0.0142433	0.0790329	-0.00576221	0	0.0501865	-0.0513262	-0.0545881	2.45576	2.01935	1.90572	0.147338	0.0501865	0	0	0.00634488	0.0390469	0	0	0.0674124	0.159389	0.127514	-0.0118616	0.159389	0.130794	-0.0272482	0.386005	0.130794	-0.116321	0.00783227	0.289227	0.130794	-0.0119992	-0.0267533	-0.0172176	0.00783227	0.130794	0.289227	0.0992796	0.0445776	-0.0872596	-0.0872596	0.0445776	0	-0.0872596	0	0.104283	0.00524103	-0.0624206	-0.0542879	0	-0.036187	0	0	0	0.0277853	0.339397	1.17035	-0.0462705	0	-0.177345	0	-0.00275431	0.174584	0	-0.321363	-0.0519616	0.0569963	0.0590548	-0.045126	0.00138553	0.299268	-0.0115637	-0.00635096	-0.0681224	1.15471	0.0675328	-0.50486	-0.0829414	0.067731	-0.183778	0.222584	-0.00100368	8.57834e-05	-0.00576221	-0.272308	-0.0110627	-0.0818526	-0.00576221	-0.00576221	0.040142	-0.0572673	0	0	0	0	0	0.088612	-0.0189447	-0.0421421	0.0134696	0	0	0	0.0815111	-0.0701278	0	0	0	0	0	0.0544515	0	0	0	-0.193232	0	0.140931	0.553609	0.0992796	-0.0255396	0	0.0483768	0.0228778	0.423507	0.350539	0.394408	0.455823	0	0.264843	0.224235	0	0.0501865	0.0501865	0.899885	0	0.0992796	0	0	0.350539	0	0.100674	0.350539	0.0463056	-0.0255396	0	0	0	0	0.436765	0.0992796	0.224235	0.264843	0.0501865	0.283811	0.224235	0	0.222962	-0.140481	0.0556918	-0.131082	0.962142	0.0142433	0.0432397	0.0596977	0	-0.121881	-0.0463775	0.127847	0.0997017	0.147338	0.168879	0.553609	0.000793736	0	-0.0519616	-0.179695	0.345854	0	0	0	-0.0309578	-0.0456198	0.327023	0.0992796	0.13814	0	0.0294935	0	0.0586041	-0.0842178	-0.038374	-0.0185028	-0.0284141	1.69501	1.25707	0	0.0815139	0	0.0471984	0	0.0185698	0.0462608	-0.00275431	0.0501865	0	0.0501865	0.0501865	-0.134803	-0.221853	0	0.0408805	0.222962	0.0501865	0.0672518	0.022314	0	1.33217	0.257551	0	-0.10079	-0.276787	0	-0.0545881	-0.0686695	0.0103926	0.00590174	0	-0.0101982	-0.0101982	0.0501865	0	0	0.119087	-0.00509493	-0.0454971	0	0.0511406	-0.134803	0.589323	-0.457988	0.0972689	0.146094	-0.2167	0.112699	1.42411	-0.0318544	0.0313692	0.0751422	0	0.0501865	-0.00846378	0.00372247
lens	M4434.12		-0.158109	-0.133016	-0.158329	-0.181656	-0.186797	-0.142314	-0.0755754	-0.0613375	-0.13654	0.00455865	-0.0315241	0	0	0.0377965	0	0.0220045	-0.0681628	-0.196631	-0.101922	-0.00268951	-0.00997352	-0.238498	-0.186797	-0.324873	0.820405	-0.0303499	0.225557	0.595393	0.0505627	0.0512543	-0.0608572	-0.0973691	1.14512	-0.00891446	0.348221	0	-0.135217	0	0.0438906	0	-0.0883322	-0.0853899	0.0644379	0.00848834	0.024114	0.0174669	0.0322433	-0.204287	-0.136248	-0.308615	-0.103427	-0.134067	-0.384498	-0.361141	-0.408717	-0.754416	-0.547328	-0.30254	0.0343429	-0.136248	-0.0308698	0	-0.0691024	0	-0.0308698	0	0.674456	-0.0450802	-0.0434832	-0.157686	-0.4211	-0.145474	-0.0399863	0	0	0.0397275	-0.149073	-0.0547183	-0.0278725	0.0379033	-0.170727	-0.00998561	-0.0973691	-0.170727	0.0485846	-0.221087	-0.00907082	-0.121822	-0.0601265	-0.069247	0.494339	0.164461	-0.00268951	0.141202	-0.138191	-0.199226	0	0.0377965	0	0.197936	0.126339	0.24829	0.101747	0	0	0	0.0644379	0.0644379	0	0.101747	-0.0270737	0	0.0644379	0.049104	0.0579688	0.0377965	0.101747	0.10684	-0.0102155	-0.158109	0.00587369	-0.136021	0.109721	0.0220045	-0.297838	-0.0612964	-0.0376354	-0.0743923	-0.467207	0	0	-0.0253558	0.0644379	0.133295	0.0509085	0	0.0417521	0.0644379	0.0644379	-0.054552	-0.0785611	-0.00997352	-0.101922	-0.00268951	0	-0.0376054	0	-0.0736139	0.128052	-0.0205984	0	0.711401	0	0	-0.181149	-0.21815	0.956972	1.01047	0.902275	4.55273	3.26153	3.3714	0	0.0649129	-0.0602326	0	0	0.133033	0.1611	0.0644379	-0.0467033	0.1611	-0.0451817	0.0506172	0.348221	-0.0451817	0.0613162	0.41472	0.222532	-0.0451817	-0.0621857	-0.0756014	0.0379033	0.41472	-0.0451817	0.222532	0	0.150225	-0.0119558	-0.0119558	0.150225	0	-0.0119558	0	-0.0430555	-0.0449455	-0.0216697	-0.0542879	0	-0.036187	0	0	0	-0.00705632	-0.158329	1.5832	-0.0462705	0	-0.196631	0.0644379	0.0114971	-0.0632416	0	-0.253901	-0.0519616	-0.152378	0.0121129	-0.0308746	-0.585104	-0.583555	0.0770327	0.00790047	-0.244253	0.601594	-0.0317468	-0.170727	-0.515486	-0.408717	0.254366	-0.521511	-0.0673697	-0.347389	0.711401	-0.221087	-0.263143	-0.316965	0.711401	0.711401	0.401134	-0.0367328	0	0.0644379	0	0	0	-0.0587265	0.170761	-0.0421421	0.0422418	0	0	0	0.0575766	-0.0224761	0	0.128052	0	0.0644379	0	-0.120542	0.0644379	0	0	-0.395556	0.0644379	-0.069247	-0.322951	0.128052	-0.172878	0	-0.0509028	0.0113443	0.0900997	-0.213205	0.154209	0.333575	0	0.0579688	0.0377965	0	0.128052	0	0.0550204	0	0.128052	0	0	-0.213205	0	-0.00988158	-0.213205	-0.0261268	-0.172878	0	0	0.0644379	0.0644379	0.0931931	0.128052	0.0377965	0.0579688	0	-0.0974219	0.0377965	0.128052	0.197936	0.195481	0.0562294	-0.000745407	0.109721	-0.0205984	0.805746	0.361527	0	-0.401839	0.0989488	3.39807	-0.121822	0	-0.0601265	-0.322951	-0.0493928	0	-0.0519616	0.570019	0.24829	0	0	0	-0.0167064	0.082432	0.219189	0	0.0228796	0.128052	0.0644379	0	0	-0.00635243	-0.128092	-0.0479964	0.376851	0.014687	-0.261023	0	-0.00138668	0	-0.204287	0.0644379	-0.0162718	-0.0932145	0.0114971	0.0377965	0	0.0377965	0	-0.540348	-0.180874	0	0.0060389	0.197936	0	-0.0433039	-0.0278725	0.0644379	-0.36312	-0.153261	0	-0.0363521	0.666615	0.0644379	-0.21815	-0.517313	0.102	0.0837671	0	0.130502	0.130502	0	0.128052	0	0.0951876	-0.0552814	-0.0454971	0	-0.0563767	-0.540348	0.0444582	-0.682404	-0.143299	-0.181656	-0.186797	-0.199226	-0.0142515	-0.0318544	0.0480695	-0.0721963	0	0	0.00578765	-0.123792
lens	M4435.86		-0.073071	0.0702372	-0.021225	0.126361	0.155252	0.0641882	0.190186	0.0515412	-0.0763585	0.0529994	0.0660193	0.142464	0	0	0	0.00177723	-0.158053	-0.324683	-0.0637604	0.0667271	0.158423	-0.00587273	0.155252	-0.029685	-0.0549806	-0.0947878	0.0870763	0.22558	0.0463594	-0.124434	-0.0871338	-0.0371376	0.602229	-0.0733524	0.118351	0	-0.161493	0	-0.00838079	0.142464	0.0370394	0.0757646	0.0381614	-0.080631	0.0725547	-0.110585	-0.0828633	-0.0104687	-0.136248	-0.0682997	-0.103427	-0.0142582	-0.087736	-0.292228	-0.286173	-0.612352	-0.378288	-0.335076	-0.925975	-0.136248	0.00729156	0.0381614	0.00667812	0.0381614	0.00729156	0	0.620711	-0.00691879	-0.00532183	-0.189428	-0.278198	-0.0235642	-0.0240807	0.0757805	0	0.258332	-0.0732921	-0.0547183	0.047908	-0.219355	-0.204245	-0.00962077	-0.0371376	-0.204245	-0.111364	-0.158448	0.0393699	0.0846803	0.0541066	-0.000333862	0.431388	-0.156221	0.0667271	0.0687054	-0.0624109	0.0426652	0.0381614	0	0	-0.123067	-0.0931675	-0.319871	0.0381614	0	0.0381614	0.0381614	0.112879	0	0	0	-0.0157595	0.0602316	0	0.0231378	-0.0200396	0	0	-0.0470767	0.0250136	-0.073071	-0.0840168	-0.162298	0.152243	0.00177723	-0.130127	-0.0875729	-0.139382	-0.0141608	-0.582314	0	0	-0.115246	0	0.046165	0.00452668	0	-0.000295784	0	0	-0.054552	-0.00278066	0.158423	-0.0637604	0.0667271	0	-0.0376054	0	0.00216659	0	-0.0442095	0	0.674996	0	0.0381614	-0.457768	-0.188917	1.14469	0.700197	0.983555	4.40862	3.47543	3.23945	0	-0.0689407	-0.0220713	0	0	0.0810115	0.0821894	0	-0.00991201	0.0821894	0.146961	-0.0774347	0.118351	0.146961	0.064744	0.174697	0.00894077	0.146961	-0.00195418	-0.105232	-0.219355	0.174697	0.146961	0.00894077	0	0.0678989	-0.166595	-0.166595	0.0678989	0	-0.166595	0.0757805	0.032725	0.0679332	-0.0744458	-0.0542879	0	0.00197442	0.0757805	0	0	0.0197454	-0.021225	1.24265	-0.00810913	0.0381614	-0.324683	0.0381614	-0.0529408	-0.424682	0.0381614	-0.315629	0.00826999	-0.114216	-0.0401584	-0.0953125	-0.585567	-0.397297	-0.0617502	0.019243	-0.195812	0.541016	0.0657966	-0.204245	0.0783006	-0.286173	0.202885	-0.239205	-0.0459454	-0.0790738	0.674996	-0.158448	-0.100435	0.0334639	0.674996	0.674996	0.528378	-0.073545	0	0	0	0	0	0.162518	-0.0424438	-0.00398076	-0.0476486	0	0	0	0.0534452	-0.0490852	0.0602316	0.0381614	0	0	0	0.0501176	0.112879	0	0	-0.174312	0.0223901	-0.000333862	-0.364362	0	-0.0970976	0	-0.0509028	-0.236619	-0.0250069	0.263189	0.0375565	0.291209	0.0381614	-0.0200396	0	0	0.0381614	0	-0.133866	0	0	0.0223901	0.0381614	0.263189	0	-0.0361581	0.263189	-0.052974	-0.0970976	0	0	0.0381614	0.0381614	0.247682	0	0	-0.0200396	0.0381614	-0.0974219	0	0	-0.123067	-0.16398	-0.033661	-0.249719	0.152243	-0.0442095	0.761064	-0.142709	0	-0.245033	-0.00415901	3.13184	0.0846803	0.0381614	0.0541066	-0.364362	-0.0270027	0	0.00826999	-0.214776	-0.319871	0	0	0.0381614	-0.0811443	-0.00745846	0.96132	0.0381614	0.0116538	0.0381614	0.0381614	0	0	-0.134404	-0.127727	0.00584292	0.155445	-0.203997	-0.445788	0.0381614	0.00995586	0	-0.0104687	0	-0.0425484	0.0389777	-0.0529408	0.0223901	0.0381614	0.0223901	0	-0.447156	-0.283326	0	0.0391444	-0.123067	0	0.128167	0.047908	0.0381614	-0.347243	-0.217699	0	0.0120887	1.37355	0.185592	-0.188917	-0.118529	0.0967049	0.0532587	0	0.0643294	0.0643294	0	0.0757805	0	0.157773	-0.0552814	-0.00733576	0	0.0411667	-0.447156	-0.0454323	-0.452768	0.119089	0.126361	0.155252	0.0426652	-0.0382168	0.0283772	-0.0272349	-0.0721963	0	0.0381614	-0.0586503	-0.123792
lens	M4437.64		-0.040226	-0.0245445	-0.177626	0.17771	0.112295	0.062836	0.0860136	-0.0022152	-0.349017	-0.0598793	-0.0315241	0	0.0591223	0	0	0.143266	-0.196215	-0.207957	0.125836	-0.0827662	0.147535	-0.0333483	0.112295	0.304758	1.72938	0.307463	-0.0472701	0.369617	0.0655426	-0.0954867	0.671959	0.0193575	-0.0418732	-0.0733524	0.217682	0	0.150741	0	0.0325654	0	0.106249	0.0313367	0.0591223	-0.156412	-0.0403239	-0.0569018	-0.158644	0.00526575	-0.0771254	-0.145296	0.101723	0.014293	-0.127936	0.430736	-0.182752	-0.388185	-0.274033	0.177694	2.05334	-0.0771254	0.0282525	0	0.0238942	0	0.0282525	0	0.116727	0.0716465	-0.0434832	-0.205522	-0.256339	-0.150789	0.317479	0	0	-0.15116	-0.0323459	-0.0547183	-0.0278725	-0.28836	-0.483021	-0.0477821	0.0193575	-0.483021	-0.107516	-0.292927	-0.0735088	0.0833281	-0.00783778	0.61633	0.611072	0.421471	-0.0827662	-0.0564591	0.173958	0.00592412	0.0591223	0.0247288	0	-0.142949	0.0235592	0.351391	0.0929966	0	0	0	0	0	0	0	0.00520139	0.116727	0.0591223	0.0403539	0.0399909	0.0591223	0	-0.0190566	-0.0430061	-0.040226	-0.00545148	-0.165685	0.321896	0.143266	0.84642	-0.00900765	-0.139382	0.0423343	-0.485185	0	0	-0.118633	0	0.0240577	-0.0712538	0	0.0364365	0.0591223	0.0591223	-0.054552	-0.0785611	0.147535	0.125836	-0.0827662	0	-0.0376054	0	-0.0144916	0.0347744	0.120114	0.0591223	-0.413243	0	0	-0.320361	-0.362996	2.42224	2.39543	1.84586	0.0591223	0.0591223	0	0.0591223	0.226502	0.167525	0	0	-0.0318671	0.0609031	0	-0.111141	0.0609031	0.37921	-0.0183123	0.217682	0.37921	0.127606	0.304381	-0.109375	0.37921	-0.00306344	0.12953	-0.28836	0.304381	0.37921	-0.109375	0	-0.0436386	-0.0731841	-0.0731841	-0.0436386	0	-0.0731841	0.0347744	0.350615	0.253404	0.104684	0.150862	0	-0.036187	0.0591223	0	0	-0.012372	-0.177626	1.29094	0.0128518	0	-0.207957	0.0591223	0.0637858	0.396524	0	-0.261535	-0.0519616	0.0753798	0.000787775	-0.0953125	-0.877493	0.535668	-0.0370214	-0.0565375	-0.191964	1.00219	0.141162	-0.483021	-0.671721	-0.182752	0.487484	-0.220419	0.191891	-0.288267	-0.413243	-0.292927	-0.0467011	-0.165409	-0.413243	-0.413243	-0.250748	-0.048058	0	0.0591223	0	0	0.0591223	0.169031	0.422746	0.148566	0.0639481	0	0	0	-0.167793	-0.13145	0	0.182321	0	0.0347744	0	-0.120542	0.20515	0.0591223	0	-0.245798	0	0.61633	0.358159	0	0.0548793	0	-0.0509028	0.210548	-0.00779083	0.073553	0.230123	0.304758	0	0.0399909	0.0591223	0	0	0.0591223	1.2127	0	0	0	0	0.073553	0.0591223	-0.0743195	0.073553	0.0637527	0.0548793	0	0	0	0	-0.00625285	0	0.0591223	0.0399909	0.0591223	0.0523362	0.0591223	0	-0.142949	-0.0668512	-0.0718224	-0.0133506	0.321896	0.120114	0.313051	0.426722	0.116727	-0.316519	-0.0919383	0.143274	0.0833281	0.236951	-0.00783778	0.358159	-0.0493928	0	-0.0519616	0.0771007	0.351391	0	0	0	0.178111	-0.0456198	-0.0332773	0	0.336335	0	0.116727	0	0.069015	-0.0176776	-0.165888	-0.0479964	-0.0392016	0.018896	1.89337	0.0591223	-0.0658246	0	0.00526575	0	-0.0215875	0.310606	0.0637858	0	0.0591223	0	0	-0.334637	-0.342896	0	0.000723272	-0.142949	0.0591223	-0.107742	-0.0278725	0.0591223	-0.494252	0.297359	0	-0.10079	1.2813	0	-0.362996	-0.166917	0.0608712	0.160865	0	-0.00126241	-0.00126241	0	0.0591223	0	-0.0270512	0.0614452	-0.0454971	0	-0.0216023	-0.334637	0.699679	-0.611242	0.115956	0.17771	0.112295	0.00592412	-0.0990239	0.00292006	0.0559739	-0.013074	0	0	-0.0586503	-0.00706504
lens	M4438.39		0.0396643	0.309023	0.20235	0.14316	0.197841	-0.00842359	-0.00439657	0.0285789	-0.197762	-0.014583	0.0137722	0.0452963	0	0	0	-0.00955705	-0.106298	-0.208967	-0.101922	-0.0356632	-0.0664239	-0.0971978	0.197841	0.192022	1.52802	0.771843	-0.0472701	0.441748	-0.00588773	-0.0528878	2.60957	-0.00745275	-0.0797857	0.060538	-0.0825227	0.0452963	0.16918	0	-0.0841613	0.0452963	-0.0617516	0.0303262	0	0.162801	0.0935665	-0.110585	-0.0687274	-0.0294233	0.0909745	0.0468206	0.116585	-0.0421068	-0.347065	0.0484832	-0.267442	-0.180297	-0.203187	0.567644	1.23922	0.0909745	0.0590466	0	0.020814	0	0.0590466	0.0452963	0.0265805	-0.0450802	-0.0434832	0.0384006	-0.00734725	0.0101005	0.144568	0	0	-0.105863	-0.0591562	-0.00942199	-0.0278725	-0.00247842	-0.193881	0.0421342	-0.00745275	-0.193881	-0.108526	-0.645583	0.0164076	0.0120685	-0.0792681	0.197841	0.619389	0.100943	-0.0356632	-0.0832693	0.0390555	-0.0399004	0.0452963	0	0.0265805	0.314082	0.0407229	0.360923	0.13389	0.159326	0	0	0	0	0	0	-0.00862461	0.0452963	0.0452963	-0.0526427	0.0443285	0.177247	0	0.0335927	0.074289	0.0396643	0.129741	-0.084743	1.62484	-0.00955705	0.963222	0.047501	-0.0796491	-0.0743923	-0.108845	0	0	-0.0819301	0.0452963	0.567412	-0.0712538	0.0452963	0.0226105	0	0.0265805	0.0353644	-0.0785611	-0.0664239	-0.101922	-0.0356632	0	-0.0376054	0	-0.0283176	0	0.0191057	0	-0.0390037	0	0.0899164	-0.0712281	-0.0406404	2.61801	1.42395	1.9104	0.202333	0	0	0.0899164	-0.0906395	-0.0149363	0	0	0.0134292	0.102129	0.0452963	0.0045749	0.102129	-0.221538	0.0124817	-0.0825227	-0.221538	-0.304247	-0.0185647	-0.148393	-0.221538	0.0717047	-0.0521095	-0.00247842	-0.0185647	-0.221538	-0.148393	0	-0.0574646	-0.0809293	-0.0809293	-0.0574646	0.0452963	-0.0809293	0.0452963	0.0468609	0.0548051	0.0212833	-0.0542879	0	-0.036187	0	0.0452963	0	-0.0449137	0.20235	1.94971	-0.0462705	0	-0.208967	0	-0.00764451	0.245865	0.0188838	-0.174052	0.0521804	-0.0482357	0.0433867	-0.0500162	-0.601656	0.173418	-0.0617502	-0.0565375	0.0154742	1.63175	0.0397307	-0.193881	-0.414502	-0.267442	-0.0548064	-0.354955	0.0141617	-0.0607458	-0.0390037	-0.645583	-0.228231	0.090786	-0.0390037	-0.0390037	0.000958964	-0.0308942	0	0	0.0452963	0	0.0452963	0.100599	0.19267	0.117183	0.00410637	0	0	0	0.0343929	-0.00241136	0	0	0	0	0	-0.120542	0	0	0	-0.35026	0.0452963	0.197841	0.51107	0.0899164	-0.0389876	0	-0.0509028	-0.139253	0.227206	0.0852777	0.0141368	-0.137153	0	0.0443285	0.177247	0.0452963	0	0.0899164	1.01366	0	0.0899164	0	0	0.0852777	0	-0.0290232	0.0852777	-0.052974	-0.0389876	0	0	0	0	-0.101647	0.0899164	0.177247	0.0443285	0	0.198462	0.177247	0	0.314082	-0.194464	-0.0265261	0.0799509	1.62484	0.0191057	0.176815	0.345754	0.0899164	-0.332387	-0.0919383	0.328402	0.0120685	0	-0.0792681	0.51107	-0.00409646	0	0.0521804	-0.0425469	0.360923	0	0	0.0452963	-0.0811443	-0.0456198	0.201489	0.0452963	0.26281	0	0.0452963	0	0	-0.000513824	0.000787127	-0.0214158	0.0464048	1.32341	1.63453	0.0452963	-0.0658246	0	-0.0294233	0	-0.00923229	-0.106156	-0.00764451	0	0	0	0	-0.266035	-0.0796119	0.0452963	-0.0131027	0.314082	0.0899164	0.069505	-0.0278725	0	1.51196	-0.058373	0	-0.10079	1.61875	0	-0.0406404	-0.314979	0.00102938	0.0271927	0	-0.0150884	-0.0150884	0	0.0452963	0	0.0560856	0.016196	0.0444192	0	-0.0110804	-0.266035	0.48901	-0.292634	0.172361	0.14316	0.197841	-0.0399004	0.727048	0.0396231	0.175098	0.0177201	0	0	-0.0586503	-0.00807559
lens	M4439.23		-0.013925	-0.154577	-0.163153	-0.203044	-0.192622	-0.0154614	-0.285685	0.0238146	-0.47905	-0.0598793	0.053628	0.0251555	0.0428764	0	0	0.0632643	-0.111063	-0.281807	-0.101922	-0.128823	0.0151324	0.0334737	-0.192622	-0.326072	2.0614	-0.0696323	0.184877	0.840947	-0.051184	-0.0853607	0.279198	-0.0722136	0.066744	0.0362612	-0.259456	0	-0.114502	0.0428764	-0.0412849	0.0251555	-0.0317818	-0.000237811	0	-0.0712594	0.0448282	-0.0429076	-0.0490302	-0.146838	0.158799	-0.263439	0.20035	-0.029972	-0.374457	0.209206	-0.209253	-0.544552	-0.443233	0.336064	1.47888	0.158799	-0.0308698	0	-0.0691024	0.0851521	-0.0308698	0	0.0428764	-0.00220381	0.148343	0.0160144	-0.654233	0.00556189	0.294138	0	0	-0.024307	-0.0885788	0.217254	0.0150039	-0.0591226	-0.367205	0.03737	-0.0722136	-0.367205	-0.0324164	-0.968737	0.0116433	-0.0366699	0.0434374	0.446073	0.89271	-0.0487881	-0.128823	0.0589612	-0.0530393	-0.138732	0	0.0428764	0.0604938	0.152715	0.128423	0.807852	0	0.0428764	0	0	0.0428764	0.0428764	0	0.0851521	0.0137564	0	0.126853	0.0742099	0.0992286	0	0.0428764	-0.1117	-0.056696	-0.013925	-0.0793018	-0.157583	-0.0665069	0.0632643	0.221132	-0.0090511	-0.0965058	-0.0743923	-0.346773	0	0	0.0787393	0	-0.0542398	-0.0283774	0.0428764	0.0201905	0.0428764	0	-0.054552	0.0482915	0.0151324	-0.101922	-0.128823	0.0428764	0.0300719	0	-0.0307375	0.0428764	0.000115789	0.0851521	-0.0567819	0	0.0428764	-0.362764	-0.20551	3.22919	2.21473	2.41948	0.0428764	0.426686	0.208622	0	0.00375305	0.131593	0	0	0.0110092	0.130726	0	-0.0682648	0.130726	0.162777	0.154712	-0.259456	0.162777	-0.152611	-0.0902858	-0.0736617	0.162777	0.0716974	-0.0397744	-0.0591226	-0.0902858	0.162777	-0.0736617	0.0428764	-0.0598845	-0.0272127	-0.0272127	-0.0598845	0	-0.0272127	0.0428764	-0.0430555	0.0402066	0.159365	-0.0114115	0	-0.036187	0	0	0	0.0310335	-0.163153	1.88999	-0.0462705	0	-0.281807	0	-0.0100644	0.994499	0.0428764	-0.262123	-0.0519616	-0.109501	0.185077	-0.0953125	-0.565997	0.159867	-0.0188738	-0.0136611	-0.30869	1.13472	-0.0317468	-0.367205	-0.465455	-0.209253	0.0713039	-0.267778	-0.0142862	-0.322234	-0.0567819	-0.968737	-0.0615292	-0.327874	-0.0567819	-0.0567819	-0.134694	-0.164785	0	0.0428764	0.0851521	0	0	0.0601363	0.0156589	0.04301	0.0743064	0	0	0	-0.190699	-0.13589	0	0.0428764	0	0	0	-0.120542	0.0428764	0	0	-0.310404	0.0251555	0.446073	0.395268	0.0428764	0.0357441	0	-0.0509028	0.0211816	0.0672144	0.000655791	0.0327692	0.0528651	0.0428764	0.0992286	0	0	0	0.0428764	-0.00695695	0	0.0428764	0	0.0428764	0.000655791	0	-0.0743195	0.000655791	-0.0351041	0.0357441	0	0	0	0	-0.10426	0.0428764	0	0.0992286	0	0.378906	0	0	0.152715	-0.0887716	-0.0289461	-0.133674	-0.0665069	0.000115789	0.862102	1.46102	0.0428764	-0.356664	-0.0490619	0.265123	-0.0366699	0	0.0434374	0.395268	-0.0493928	0	-0.0519616	-0.259472	0.807852	0	0	0.0428764	-0.038268	-0.0456198	0.0273252	0	0.283457	0	0.0428764	0	0	0.0165845	-0.123012	-0.0479964	0.0595453	-0.0843582	0.414651	0.0428764	-0.0229483	0	-0.146838	0	0.00444233	0.110264	-0.0100644	0	0	0	0.0428764	-0.0337212	-0.262962	0	-0.0155227	0.152715	0	-0.0472481	0.0150039	0.0851521	-0.454116	-0.0908459	0	-0.0579136	1.46178	0	-0.20551	-0.26181	0.0207266	-0.0014084	0	0.0664679	0.0664679	0	0	0	0.0335514	-0.0552814	-0.0454971	0	0.0287754	-0.0337212	0.305067	-0.575529	-0.0336856	-0.203044	-0.192622	-0.138732	-0.0433618	0.0777592	0.0404424	-0.0293199	0	0.0428764	-0.0334948	-0.0809153
lens	M4440.90		0.0795959	-0.0571293	0.0487914	-0.1579	-0.354781	-0.0482343	0.00613305	-0.0140248	-0.219783	-0.0598793	0.0157886	0	0	0.0473127	0	0.0700969	-0.0101456	-0.324683	-0.0546092	-0.208363	-0.0369859	-0.117305	-0.354781	-0.081056	1.68175	-0.000708148	0.165334	0.746376	0.0891404	-0.064081	0.0418475	-0.0226348	0.0420607	0.112717	-0.439316	0	-0.152342	0	-0.0841613	0	-0.0605884	0.100679	0.0747343	0.101187	0.00698874	0.0445195	-0.111331	-0.152075	-0.0694601	-0.0525497	0.135553	-0.0495147	-0.228894	-0.0984445	0.0202426	-0.60625	-0.462776	0.178609	1.24212	-0.0694601	-0.0308698	0.0473127	-0.0691024	0.0747343	-0.0308698	0	0.121193	0.0022325	0.00382946	-0.363359	-0.532295	-0.135177	0.0540934	0	0	-0.15116	-0.0278795	0.0543048	0.0194402	-0.272748	-0.444915	-0.0477821	-0.0226348	-0.444915	0.00709165	-0.259428	-0.0261961	-0.0745093	0.0615045	0.175263	0.653193	-0.094866	-0.208363	-0.00604307	0.0169131	-0.0525823	0.0473127	0.0277438	0.0473127	-0.208202	0.100626	0.523244	0	0	0	0	0.0940797	0.0473127	0	0	-0.00660825	0	0.0473127	-0.0248989	0.0342243	0.0940797	0	-0.209447	-0.0350382	0.0795959	-0.0280985	-0.125725	-0.260787	0.0700969	0.01501	0.0145901	0.0466868	-0.0743923	-0.42676	0	0	-0.0322145	0	0.0841061	-0.0239411	0	0.0246268	0.0940797	0	0.0395277	-0.0312485	-0.0369859	-0.0546092	-0.208363	0.0473127	0.00970724	0.0940797	-0.0263012	0	-0.0850363	0.0624267	-0.182213	0.0473127	0	-0.143302	-0.335353	2.84307	2.30832	2.27955	0.121193	0.557012	0.489916	0.0473127	0.130636	-0.0602326	0	0	0.0154455	-0.261617	0.0473127	-0.0638285	-0.261617	-0.0066763	0.0437584	-0.439316	-0.0066763	-0.0162435	0.110826	0.0198591	-0.0066763	-0.0148731	0.0751953	-0.272748	0.110826	-0.0066763	0.0198591	0	-0.0554482	-0.164901	-0.164901	-0.0554482	0	-0.164901	0.0473127	0.0510242	0.0762476	-0.0501804	0.0397918	0	-0.036187	0	0	0	-0.0714943	0.0487914	2.17992	0.185064	0	-0.324683	0	0.133128	0.472982	0	-0.26776	-0.0519616	0.219491	-0.0218592	-0.00123282	-0.668347	0.0311192	-0.0340064	-0.0565375	-0.187497	0.451359	-0.0317468	-0.444915	-0.587591	0.0202426	0.396757	-0.226038	-0.195422	-0.207065	-0.182213	-0.259428	-0.199973	-0.0257311	-0.182213	-0.182213	-0.0426892	-0.117472	0	0	0	0	0	-0.0114138	0.00296882	-0.0421421	-0.0384973	0	0	0	-0.242817	0.153799	0	0	0	0	0	-0.120542	0.0940797	0	0	-0.274363	0	0.175263	0.311779	0	0.11083	0	0.0431769	-0.122618	0.039537	-0.0223987	-0.188624	-0.0952359	0	0.0342243	0.0940797	0.0473127	0	0	-0.00401097	0	0	0	0	-0.0223987	0	-0.0743195	-0.0223987	-0.00566132	0.11083	0	0	0	0	-0.194342	0	0.0940797	0.0342243	0.0473127	0.178717	0.0940797	0.0473127	-0.208202	-0.0271561	-0.0718224	0.00919461	-0.260787	-0.0850363	1.72856	1.87904	0	-0.418965	-0.0446256	0.421106	-0.0745093	0.0473127	0.0615045	0.311779	-0.0493928	0.0473127	-0.0519616	0.0343052	0.523244	0	0	0	-0.0811443	-0.0456198	0.240078	0	0.402757	0.0473127	0.0940797	0	0	0.0327384	-0.0255638	-0.0479964	0.0112144	-0.164345	0.381425	0.0940797	-0.0185119	0	-0.152075	0	0.0133699	0.140605	0.133128	0	0	0	0	-0.168049	-0.17896	0	-0.058399	-0.208202	0.0473127	0.123592	0.0194402	0	-0.454939	-0.0773741	0.0473127	-0.0067103	0.680512	0.0940797	-0.335353	-0.403977	-0.0415743	0.00302791	0	0.178595	0.178595	0	0.0940797	0.0940797	0.263921	0.0194529	-0.0454971	0	-0.0563767	-0.168049	0.102475	-0.441984	-0.143299	-0.1579	-0.354781	-0.0525823	-0.384031	-0.0318544	0.0200778	-0.0248836	0	0	0.116251	-0.076479
lens	M4441.42		0.0589078	0.0671018	0.112123	0.0831088	0.0488401	-0.0536276	-0.129512	-0.0166142	-0.281366	-0.015156	-0.0315241	0	0	0.0886864	0	-0.105823	-0.0642901	-0.235997	-0.0571985	-0.0812049	0.12884	-0.124433	0.0488401	0.0778054	0.227717	0.186667	0.193291	0.693333	-0.051184	0.0822798	0.0315992	-0.0973691	0.00684253	0.0407126	-0.0680885	0.0447233	0.239708	0	-0.0841613	0	0.00775172	-0.0853899	0.0447233	0.285213	0.00439939	-0.0400549	-0.11392	0.131054	-0.136248	-0.284367	0.137134	0.0761996	-0.325989	-0.124569	-0.208219	-0.541181	-0.0531647	-0.174722	-0.313557	-0.136248	-0.0308698	0	0.105368	0	-0.0308698	0	0.0886864	0.0436063	0.0884413	-0.042478	-0.643795	-0.0958467	0.00473702	0	0	0.102632	-0.104349	-0.0547183	-0.0278725	-0.11778	-0.0562469	0.192779	-0.0973691	-0.0562469	0.0572125	-0.523029	-0.0735088	-0.0331355	-0.035878	-0.170994	0.652297	-0.106465	-0.0812049	-0.0162914	-0.093468	-0.0495611	0.0262558	0.0522464	0.17447	0.179978	-0.0484442	0.0125148	0.0447233	0.0447233	0	0	0.121392	0	0.0886864	0.0262558	-0.0276651	0.0478423	0.0447233	-0.00791938	0.0834366	0	0	0.0489816	0.190445	0.0589078	0.0097464	-0.061257	0.0583292	-0.105823	-0.15104	0.0134678	-0.0946588	-0.029669	-0.459044	0	0	0.144845	0.0447233	0.262837	0.0856405	0.0886864	-0.0226859	0.0447233	0	0.0341345	0.0101253	0.12884	-0.0571985	-0.0812049	0.166327	-0.0376054	0	0.0404511	0.0705301	0.071858	0.0262558	0.220291	0.0447233	0.0447233	-0.243893	0.169997	3.55933	0.5807	1.71608	0.461368	1.30026	1.24235	0.12365	0.0524877	0.0538323	0	0	0.22574	-0.0447158	0.0447233	0.0633292	-0.0447158	-0.147578	0.0112518	-0.0680885	-0.147578	-0.163271	0.177207	0.0792122	-0.147578	0.0518792	-0.0662415	-0.11778	0.177207	-0.147578	0.0792122	0.0705301	0.120648	0.112255	0.112255	0.120648	0.0447233	0.112255	0	0.10264	0.043741	-0.00992362	0.0162422	0	0.00853636	0.166327	0	0	0.0425707	0.112123	2.3139	-0.00154718	0	-0.235997	0	-0.026685	0.203504	0	-0.302326	-0.00723825	-0.0204531	0.0159857	-0.0953125	-0.39647	-0.272106	-0.0170268	0.032149	-0.13422	0.621824	0.0129765	-0.0562469	-0.766254	-0.208219	0.0343602	-0.530797	-0.150698	-0.0828338	0.220291	-0.523029	0.0311407	-0.127198	0.220291	0.220291	0.0574917	-0.0328601	0	0	0.0447233	0	0	-0.0140032	0.0808254	0.00258119	0.028255	0	0	0	-0.118501	-0.319176	0	0.308998	0.0447233	0.0447233	0	-0.0318558	0.0447233	0.0705301	0	-0.172148	0	-0.170994	-0.17552	0.0447233	-0.0588131	0	-0.00617946	-0.20256	0.073683	0.00452631	-0.14447	-0.0675055	0	0.0834366	0	0	0	0	0.013491	0	0.0447233	0	0	0.00452631	0	0.0143669	0.00452631	-0.052974	-0.0588131	0	0	0.0447233	0	-0.0697915	0.0447233	0	0.0834366	0	-0.0526986	0	0	0.179978	0.121736	0.0422425	-0.0272469	0.0583292	0.071858	0.438054	0.62635	0	-0.395747	0.0399862	2.2975	-0.0331355	0	-0.035878	-0.17552	-0.0231369	0	-0.00723825	-0.107132	0.0125148	0	0.0886864	0	0.07575	-0.000896517	0.297697	0.0447233	0.182944	0	0	0	0	-0.0896809	0.0221368	-0.0479964	0.0185422	0.342464	-0.106452	0	-0.0658246	0	0.131054	0	0.00797668	-0.10122	-0.026685	0	0.0447233	0	0.0705301	-0.316593	-0.134785	0	-0.058399	0.179978	0.223408	-0.0630186	-0.0278725	0	0.736373	-0.036065	0	0.122618	2.20877	0	0.169997	-0.235858	0.268932	0.000438563	0	-0.0156614	-0.0156614	0	0.0447233	0	0.113385	0.0587835	-0.000773809	0	-0.0116534	-0.316593	-0.0388703	0.0716685	0.0848924	0.0831088	0.0488401	-0.0495611	-0.269718	0.0568321	-0.0272349	-0.0459404	0.114065	0	-0.013927	-0.0351053
lens	M4442.76		-0.0468955	-0.137434	-0.150884	-0.170853	-0.235163	-0.0822942	-0.210023	-0.00131771	-0.403388	0.000140508	-0.0315241	0	0	0.118539	0	-0.0405424	-0.101788	0.0970775	-0.041902	0.0926668	0.0820329	-0.0863859	-0.235163	-0.0484621	0.0470062	0.0904353	0.104842	1.01754	-0.051184	-0.152194	-0.125295	0.166133	1.25113	0.158093	-0.0845146	0.118539	-0.105228	0	0.179341	0	-0.0182654	-0.0253701	0	-0.0378729	0.0196959	0.0883785	0.0265793	-0.190161	0.158902	-0.197401	0.378827	0.0106181	-0.0189223	-0.17689	0.0341489	-0.296733	-0.0702452	-0.305528	-1.1157	0.158902	-0.0308698	0	0.124651	0	-0.0308698	0.0600198	1.39244	0.0493469	-0.0434832	-0.0982749	0.109781	-0.0577992	0.0200335	0	0	0.205171	0.0213183	-0.0547183	0.0665546	-0.19537	0.012149	0.0122377	0.166133	0.012149	-0.151082	0.198969	-0.013489	-0.121822	-0.00602578	0.267182	0.217669	-0.245638	0.0926668	0.26499	-0.0781716	-0.174127	0	0	0.118539	-0.117407	0.100586	0.448533	0	0	0	0.0600198	0.142408	0	0.0352973	0.0352973	-0.0539209	0.0600198	0	0.155801	0.15308	0	0	0.0969168	-0.015243	-0.0468955	-0.0277511	0.116904	0.752777	-0.0405424	-0.0692921	-0.0657145	0.0362694	-0.0143725	-0.185676	0	0	-0.0348689	0	-0.121073	-0.011234	0	-0.0226859	0	0.0600198	0.00546781	-0.0785611	0.0820329	-0.041902	0.0926668	0.0600198	0.138046	0	-0.0736139	0	-0.0250165	0	0.606291	0	0.0352973	-0.0225888	-0.158954	0.377504	1.26674	0.391664	5.52483	3.0711	4.00749	0.0600198	-0.188073	0.0918799	0	0	-0.0318671	-0.140968	0	0.16444	-0.140968	-0.0238009	-0.0174149	-0.0845146	-0.0238009	0.0283614	0.0780103	-0.0187816	-0.0238009	-0.00216595	-0.242286	-0.19537	0.0780103	-0.0238009	-0.0187816	0	-0.0427411	-0.0924979	-0.0924979	-0.0427411	0	-0.0924979	0	-0.0430555	0.0150743	-0.0525873	0.00573195	0	0.0238328	0	0	0	0.231814	-0.150884	1.72578	-0.0462705	0.0600198	0.0970775	0	-0.0529408	-0.272955	0.0352973	-0.029007	0.0665771	-0.0579506	0.00259977	-0.0352927	-0.662198	-0.263541	0.0903624	0.128686	-0.30869	0.950362	-0.0317468	0.012149	0.2779	0.0341489	0.340337	-0.189382	-0.043309	0.210779	0.606291	0.198969	0.459832	-0.224303	0.606291	0.606291	0.855491	0.00560615	0	0	0	0	0	-0.0587265	0.00031439	-0.0421421	0.0663025	0	0	0	-0.165439	0.0513261	0.0600198	0	0	0	0	-0.00200356	0.0600198	0	0	-0.132054	0	0.267182	-0.096845	0.0600198	-0.035804	0	0.00911701	-0.211676	-0.0407676	-0.215147	-0.0133953	-0.394221	0.0600198	0.15308	0	0	0	0	-0.325661	0	0.0600198	0.0600198	0.0600198	-0.215147	0	-0.0743195	-0.215147	-0.052974	-0.035804	0	0	0	0	-0.20698	0.0600198	0	0.15308	0.0250991	0.0211167	0	0.0600198	-0.117407	0.232658	-0.0118026	-0.131747	0.752777	-0.0250165	0.0802669	0.219573	0.0352973	-0.0358391	-0.0919383	3.65062	-0.121822	0	-0.00602578	-0.096845	-0.0493928	0	0.0665771	0.557342	0.448533	0	0	0.0600198	-0.0811443	0.0144	0.309883	0.118539	-0.0391313	0	0	0	0.0352973	0.0412473	0.0193349	0.0120234	0.405658	0.142248	-0.236582	0.0600198	0.052714	0	-0.190161	0.0600198	-0.0807098	0.00538786	-0.0529408	0	0	0	0	-0.276736	-0.0574743	0	0.00162076	-0.117407	0.0600198	-0.107742	0.0665546	0	-0.396371	0.729383	0.0600198	0.0748616	0.0679583	0.175652	-0.158954	-0.341661	-0.0288672	0.107828	0	-0.000364919	-0.000364919	0	0	0	0.166952	-0.0552814	-0.0454971	0	0.00364307	-0.276736	-0.0835937	-0.405203	-0.0247605	-0.170853	-0.235163	-0.174127	0.187911	-0.0318544	-0.0272349	0.0222307	0.0250991	0	0.00136952	-0.123792
lens	M4445.86		0.0869515	-0.174091	-0.209741	-0.363349	-0.106193	-0.0632697	0.0799895	-0.0215231	-0.366082	0.019165	0.0861894	0	0	0	0	0.0526406	-0.1564	-0.20697	-0.03909	0.025788	-0.0719058	-0.114268	-0.106193	-0.14953	1.80357	-0.0947878	0.108575	0.429748	-0.0113696	0.0611822	0.00475153	-0.0973691	-0.0622502	-0.0733524	-0.112696	0.0398144	-0.0819411	0.0628318	0.0716833	0	-0.0649698	-0.0225581	0.0398144	0.0630968	0.0387203	-0.0707705	-0.0409303	-0.0755548	-0.0964333	-0.105837	0.185007	-0.0100531	-0.0997339	-0.257427	-0.0258286	-0.398365	-0.298872	-0.121896	1.0622	-0.0964333	0.0089446	0	0.00994192	0.0398144	0.0089446	0.0790443	0.211776	-0.00526575	0.0355611	-0.101173	-0.550325	-0.130867	-0.000171882	0	0	-0.111345	-0.0634185	0.024326	-0.0278725	0.00407289	-0.293694	-0.00796772	-0.0973691	-0.293694	-0.0683978	-0.0781753	-0.0336943	-0.0820076	0.0377077	0.188844	0.511934	-0.241121	0.025788	0.0906382	-0.0364604	-0.0591432	0.0398144	0.0398144	0	-0.235946	0.0368792	0.0617088	0.0233623	0.0790443	0	0	0.0628318	0	0	0	0.0251234	0.0398144	0	-0.0128283	-0.0152048	0.0790443	0.0398144	-0.224482	-0.118473	0.0869515	-0.0431339	-0.160645	-0.118031	0.0526406	-0.248499	-0.0859199	-0.0376512	-0.0345779	-0.415671	0	0	-0.0743633	0	0.208698	-0.0712538	0	-0.0226859	0	0	-0.0147376	0.0231698	-0.0719058	-0.03909	0.025788	0	0.00220899	0	-0.0337995	0	-0.00599203	0	0.444638	0	0.0561658	-0.283432	-0.390237	2.77256	2.18702	2.03707	0.155845	2.02669	1.70495	0.0398144	0.0639929	0.0574809	0	0	0.0858464	0.0758403	0	0.158636	0.0758403	0.104419	-0.0376202	-0.112696	0.104419	-0.186582	-0.055217	-0.0517076	0.104419	0.0168585	-0.25727	0.00407289	-0.055217	0.104419	-0.0517076	0.0398144	-0.0237166	-0.0703653	-0.0703653	-0.0237166	0.0790443	-0.0703653	0	-0.0430555	0.0851012	0.0653018	-0.0144734	0.0398144	-0.036187	0	0.0790443	0	0.165341	-0.209741	2.01561	-0.0462705	0	-0.20697	0.0398144	-0.0131264	0.123668	0	-0.48672	0.0270827	-0.0733334	0.0399057	-0.0953125	-0.590886	-0.118305	-0.0617502	-0.016723	-0.115232	0.338478	-0.0317468	-0.293694	-0.56622	-0.0258286	0.146466	-0.233043	-0.077708	-0.0801735	0.444638	-0.0781753	-0.223226	-0.146249	0.444638	0.444638	0.473702	-0.0857404	0.0398144	0	0	0	0	0.0203178	-0.03918	-0.0421421	-0.00676572	0	0	0	-0.0869749	-0.24559	0	0.0790443	0.0398144	0	0	-0.0807278	0.0233623	0	0	-0.271326	0.0398144	0.188844	0.0231021	0	-0.0013606	0	-0.0509028	0.0463455	0.0169261	0.0409766	0.0375063	-0.287505	0	-0.0152048	0.0790443	0	0.0628318	0	-0.00074569	0	0	0	0	0.0409766	0.0790443	0.00472476	0.0409766	-0.0131596	-0.0013606	0	0	0	0	0.0607955	0	0.0790443	-0.0152048	0	0.0202916	0.0790443	0	-0.235946	-0.0463015	-0.0718224	-0.147591	-0.118031	-0.00599203	1.52257	1.04981	0.0790443	-0.326195	-0.0521239	1.50827	-0.0820076	0.0398144	0.0377077	0.0231021	-0.0493928	0.016597	0.0270827	0.211779	0.0617088	0	0	0	-0.0413299	-0.00580542	0.349277	0	0.359362	0.0398144	0.0398144	0	0.0233623	-0.111042	-0.0868439	-0.0479964	0.159661	-0.143613	-0.0636979	0.117713	0.151588	0	-0.0755548	0	0.0751348	-0.0309737	-0.0131264	0.0398144	0	0.0398144	0.0628318	-0.45317	-0.273151	0	-0.058399	-0.235946	0.0398144	-0.0286976	-0.0278725	0.0398144	-0.584907	-0.0496894	0	-0.0379582	0.627424	0.0398144	-0.390237	-0.339404	0.0128439	0.0347595	0	-0.0205703	-0.0205703	0	0	0	0.267682	-0.015467	0.132412	0	-0.0165623	-0.45317	-0.0835937	-0.532085	-0.0642549	-0.363349	-0.106193	-0.0591432	-0.0294428	0.00796005	0.0679253	-0.0721963	0	0.0398144	-0.035288	-0.123792
lens	M4446.56		0.108846	0.0978284	0.248029	0.256717	0.408275	0.103648	0.236466	0.0994117	-0.32281	0.183282	0.0901633	0.0818987	0.0413485	0.0242864	0	-0.0869839	0.00290156	-0.103434	-0.101922	0.0905356	0.095837	-0.00167991	0.408275	0.185567	-0.223186	-0.0947878	-0.00592157	-0.157041	0.0540797	-0.170865	-0.0433965	-0.0560206	0.646887	0.150113	0.797444	0.0413485	-0.0943908	0.105264	-0.0296732	0.0818987	0.130085	-0.0719892	0.0818987	-0.0347241	-0.0403239	0.0949839	0.0781747	0.0872828	0.0470271	-0.212304	0.0411965	0.180073	0.0363712	-0.226069	0.00560194	-0.106344	-0.0132907	-0.20406	-0.753431	0.0470271	0.185649	0.173175	0.0755209	0.0651633	0.185649	0.144623	3.11827	-0.0450802	0.0384155	-0.079279	0.30444	-0.104648	-0.0399863	0	0.0413485	-0.069261	-0.00444932	-0.0547183	0.013476	-0.0182903	0.175926	-0.0477821	-0.0560206	0.175926	-0.0251263	-0.756931	0.109766	0.0389272	-0.00287702	-0.0263705	-0.213227	-0.159248	0.0905356	0.0100891	0.0450835	0.0375925	0	0	0	-0.0526709	0.0675817	-0.0423177	0	0	0	0	0.0413485	0	0	0.0413485	0.0112424	0.0651633	0.0413485	0.127062	0.0278309	0.0413485	0	-0.0449502	0.388872	0.108846	-0.0402795	-0.200459	0.49871	-0.0869839	-0.240613	0.0955151	-0.0980336	0.00750634	-0.311883	0	0	0.0897534	0	-0.156806	0.03401	0	0.00160058	0.0413485	0	0.0671354	0.00333753	0.095837	-0.101922	0.0905356	0	-0.013319	0.0413485	0.125502	0	0.0366511	0	-0.078049	0	0.0818987	0.112696	0.311038	-0.000125006	-0.0197559	0.128375	6.41133	4.63437	2.71428	0.0413485	0.0267701	-0.0602326	0	0	0.102473	0.632017	0.144623	0.0620337	0.632017	0.80985	0.0442528	0.797444	0.80985	0.576767	0.521844	0.405494	0.80985	-0.0378993	0.3788	-0.0182903	0.521844	0.80985	0.405494	0.121687	0.24345	0.554665	0.554665	0.24345	0.105264	0.554665	0.973272	0.0221078	0.154171	0.194364	0.151281	0	-0.036187	0	0.0413485	0	0.0501932	0.248029	-0.265301	0.0754169	0	-0.103434	0	0.257399	-0.247155	0	-0.28431	-0.0519616	0.0467385	0.105311	-0.0134138	-0.583024	-0.0367188	0.0201485	0.0017356	-0.187003	0.0709916	-0.00746037	0.175926	-0.0919846	0.00560194	0.23881	0.144121	0.0784628	-0.110571	-0.078049	-0.756931	0.721515	0.254062	-0.078049	-0.078049	0.515867	0.130497	0	0.0413485	0	0	0	-0.0587265	0.0808919	0.0230212	0.0749392	0	0	0	0.055365	-4.59947e-05	0.0413485	0.0413485	0	0.0818987	0	0.17474	0	0	0	-0.290292	0	-0.0263705	-0.131071	0.0413485	-0.0909794	0	0.0707846	-0.169237	0.251462	0.570145	0.537255	0.718441	0.0413485	0.0278309	0.0413485	0	0	0.183275	-0.0728136	0	0.0413485	0	0.0413485	0.570145	0.0413485	0.14693	0.570145	-0.0116255	-0.0909794	0	0	0	0.0413485	0.221972	0.0413485	0.0413485	0.0278309	0.0413485	0.0472013	0.0413485	0	-0.0526709	-0.00294189	0.049865	0.00589308	0.49871	0.0366511	0.250745	0.0182457	0	-0.134885	-0.0505898	0.655819	0.0389272	0.0413485	-0.00287702	-0.131071	0.0952305	0.0651633	-0.0519616	-0.369932	-0.0423177	0	0	0	0.000754319	-0.00427134	0.0342473	0.0413485	0.0859858	0	0.0818987	0	0	-0.069241	0.0772728	-0.0237099	0.20171	0.170664	0.19277	0	-0.0244761	0	0.0872828	0.0413485	-0.0564233	0.0157699	0.257399	0.0651633	0.0413485	0.0651633	0.0413485	-0.523777	0.256801	0	0.00676427	-0.0526709	0	0.0755329	0.013476	0.121687	-0.0335445	0.134551	0.0172605	-0.0120775	2.4538	0.542371	0.311038	0.0667148	0.0328004	-0.00293626	0	0.0215139	0.0215139	0	0	0	0.523661	-0.0552814	-0.00414864	0	-0.0320903	-0.523777	-0.0422452	-0.104484	0.144959	0.256717	0.408275	0.0375925	0.331306	0.0734094	0.0379284	0.0951206	0.0413485	0.0985029	-0.0343638	-0.0655186
lens	M4447.68		0.015987	-0.0427724	0.0508521	-0.00909673	0.0164843	-0.142314	-0.0658063	-0.0175899	0.232063	0.0271415	0.0122235	0.0691172	0	0	0	0.0523847	-0.152467	-0.103416	-0.014901	0.0266059	0.296687	0.115094	0.0164843	-0.0915434	2.60813	0.382587	0.207523	0.533179	0.0609376	-0.0399947	1.21518	0.0324694	-0.0559648	-0.0733524	-0.320808	0	-0.0698161	0	-0.0841613	0.0691172	0.0310523	0.111423	0	-0.0442899	-0.0403239	0.0440963	-0.158644	-0.249024	0.0605656	-0.166926	0.394818	-0.262119	-0.321798	-0.00494269	-0.0557254	-0.498976	-0.347656	-0.0418276	1.74318	0.0605656	0.056151	0	0.0607361	0	0.056151	0.0437476	0.0691172	0.0670415	0.0863553	-0.172138	-0.344225	-0.166164	0.239873	0.0870208	0	-0.0641388	-0.105325	-0.0547183	0.0591483	-0.186983	-0.0636164	-0.0477821	0.0324694	-0.0636164	-0.0274291	-0.253591	-0.0735088	0.0503966	0.0612072	0.56945	0.873066	0.249027	0.0266059	-0.0934855	0.124564	0.0283732	0	0	0.0437476	0.0197872	0.158713	0.749907	0	0	0	0.0437476	0.196813	0	0.0256494	0.0437476	0.0582007	0.0437476	0.0437476	0.0416855	-0.0320645	0.0870208	0	-0.131308	0.00149956	0.015987	-0.0784305	-0.0633888	-0.0102828	0.0523847	0.440764	-0.0387135	-0.139382	-0.0743923	-0.273141	0	0	-0.0842904	0	0.0349389	-0.0201201	0.0437476	0.0210618	0	0	-0.0108044	0.00845967	0.296687	-0.014901	0.0266059	0	-0.011956	0.0256494	-0.0736139	0.0437476	-0.0850363	0	-0.258428	0	0.0437476	-0.0661216	-0.481126	3.23582	1.80833	2.30807	0	0.0437476	0.0437476	0.0437476	-0.0158544	-0.0602326	0	0	-0.0318671	-0.291766	0	0.000980457	-0.291766	-0.100429	0.00958615	-0.320808	-0.100429	0.181609	-0.00162878	-0.0854706	-0.100429	-0.0621857	-0.0726108	-0.186983	-0.00162878	-0.100429	-0.0854706	0.0437476	-0.0157401	0.00291426	0.00291426	-0.0157401	0	0.00291426	0	-0.0430555	0.0420753	-0.0688595	-0.0105402	0	0.0936515	0.129838	0	0	-0.0277466	0.0508521	1.6615	-0.0462705	0	-0.103416	0	0.10174	0.708122	0	-0.158744	-0.00821395	0.131464	0.211786	0.101501	-0.779315	0.361802	-0.0617502	-0.0127898	-0.178852	1.34035	-0.0317468	-0.0636164	-0.664932	-0.0557254	0.209964	-0.286897	-0.126304	-0.108855	-0.258428	-0.253591	0.0387743	-0.234481	-0.258428	-0.258428	-0.272501	-0.121037	0.0437476	0	0	0	0.0256494	-0.0587265	-0.118224	-0.0421421	-0.0420624	0	0	0	-0.000543791	-0.145107	0.0437476	0	0.0437476	0	0	-0.0948928	0.0437476	0	0	-0.240875	0	0.56945	0.413819	0	-0.103761	0	-0.0509028	-0.0347142	0.0290511	-0.207934	-0.163226	-0.401957	0	-0.0320645	0.0870208	0	0	0.0437476	0.841609	0	0	0	0	-0.207934	0	0.0378021	-0.207934	-0.052974	-0.103761	0	0	0	0	-0.214749	0	0.0870208	-0.0320645	0	0.327555	0.0870208	0	0.0197872	-0.23976	-0.046173	-0.00469571	-0.0102828	-0.0850363	0.685337	0.930082	0	-0.108659	-0.0481907	0.127591	0.0503966	0	0.0612072	0.413819	-0.0237433	0	-0.00821395	-0.253085	0.749907	0	0	0	-0.0373967	0.0234973	-0.0888162	0	0.311487	0	0	0	0	0.00266604	-0.0788674	-0.00424873	0.0162903	0.29147	1.19644	0.0617641	-0.022077	0	-0.249024	0	-0.0807098	0.126839	0.10174	0	0	0	0.0437476	-0.0753858	-0.178887	0.0437476	-0.058399	0.0197872	0	-0.0639943	0.0591483	0.0870208	-0.268144	-0.105577	0.0437476	-0.0137692	1.82038	0.0437476	-0.481126	-0.380242	-0.0451394	-0.0442848	0	0.0694538	0.0694538	0	0	0	0.0828804	0.0745571	-0.0454971	0	-0.0563767	-0.0753858	0.589379	-0.587338	-0.143299	-0.00909673	0.0164843	0.0283732	-0.247318	0.0118932	0.0165127	0.082485	0	0.0437476	0.0534714	-0.0800441
lens	M4448.97		0.0813982	0.0314179	-0.20801	0.430823	0.0179664	0.0657136	0.483408	0.0407916	0.450759	-0.0083427	0.0200125	0	0	0.0515366	0	0.127104	-0.0940855	-0.273147	-0.0503852	0.104917	0.179896	-0.107192	0.0179664	0.114349	1.90517	0.305696	0.153404	0.735965	0.000352559	-0.0603867	0.344541	-0.0458325	-0.0948175	0.135541	0.0990205	0	-0.0975254	0.0166973	-0.0841613	0	-0.00708945	0.0167392	0.0515366	-0.0251055	-0.0403239	-0.00845578	-0.107107	-0.183613	-0.136248	-0.116253	-0.103427	-0.0816178	-0.368896	0.388528	-0.186405	-0.542396	-0.305956	0.0660145	1.73126	-0.136248	0.0712593	0	0.0330268	0.0515366	0.0712593	0	0.0302645	0.057049	-0.0132187	0.0042013	-0.654507	-0.0701862	0.344142	0	0	-0.0996231	-0.149073	0.174153	0.0236641	-0.195656	-0.379797	-0.0477821	-0.0458325	-0.379797	-0.224242	-0.28465	-0.0219722	0.10705	0.0272622	0.415485	0.938312	0.592032	0.104917	0.00731544	0.0624831	-0.0679199	0	0	0	-0.0352713	0.0381385	1.11265	0	0	0	0.0515366	0.102129	0	0	0.131306	-0.0539209	0	0.0812427	0.099184	-0.0813817	0	0	-0.0270686	-0.158193	0.0813982	0.15428	-0.127813	-0.125995	0.127104	0.795066	-0.0236051	-0.037253	0.0774343	-0.429222	0	0	0.075464	0	-0.0789632	0.0805729	0.0515366	0.0288507	0.0515366	0	-0.054552	-0.0785611	0.179896	-0.0503852	0.104917	0	0.0436373	0	0.0285153	0.0515366	-0.0334997	0.0515366	0.0115632	0	0.0515366	-0.160556	-0.41632	2.14603	2.0215	1.97047	0.0302645	0.0515366	0	0	0.0839861	-0.00869604	0	0	-0.0318671	-0.00493185	0	-0.00901205	-0.00493185	0.139248	0.17128	0.0990205	0.139248	0.101862	-0.0737181	0.0137025	0.139248	0.0399434	-0.0623611	-0.195656	-0.0737181	0.139248	0.0137025	0	-0.000631727	0.267728	0.267728	-0.000631727	0	0.267728	0.151827	0.0882505	0.155729	0.2621	0.0478413	0.0302645	0.172707	0	0.0515366	0.0515366	0.0306349	-0.20801	1.12337	0.00526608	0	-0.273147	0.0515366	0.12756	0.289735	0	-0.318485	0.218564	0.276987	-0.0644023	0.00681665	-0.233934	0.573812	0.040379	-0.00500087	-0.30869	1.72233	-0.0317468	-0.379797	-0.777162	-0.186405	0.217658	-0.512601	-0.0641155	-0.24526	0.0115632	-0.28465	-0.102074	-0.0947625	0.0115632	0.0115632	0.0603309	0.0441089	0.0515366	0	0	0	0.0515366	0.0931002	-0.118224	0.00939446	-0.08581	0	0	0	-0.13705	-0.0574978	0	0.0515366	0.200674	0	0	-0.0690056	0.0515366	0	0	-0.243729	0	0.415485	0.75914	0.0515366	0.123108	0	0.0512264	0.11823	-0.0492508	0.360576	0.187258	0.0174183	0.0515366	-0.0813817	0	0	0.102129	0.0515366	0.683478	0	0.0515366	0	0.0515366	0.360576	0	0.0278096	0.360576	0.075629	0.123108	0	0	0	0	-0.036938	0.0515366	0	-0.0813817	0	0.298669	0	0	-0.0352713	0.056226	0.137071	-0.0295133	-0.125995	-0.0334997	1.1505	1.37945	0.0302645	-0.364148	0.0101909	-0.0936764	0.10705	0	0.0272622	0.75914	-0.0493928	0.0302645	0.218564	-0.107491	1.11265	0	0	0.131306	0.302984	-0.0456198	-0.109208	0.0515366	0.30101	0	0.0515366	0	0.0515366	0.161582	-0.0345822	-0.0479964	0.0402327	-0.243852	1.18613	0.0515366	0.163047	0	-0.183613	0.0515366	-0.0807098	0.660994	0.12756	0	0	0	0	0.142376	-0.324542	0	-0.00686245	-0.0352713	0	-0.107742	0.0236641	0	-0.462663	-0.0371974	0.102129	0.00133917	1.09645	0.0515366	-0.41632	-0.240855	-0.0373504	0.136216	0	0.262912	0.262912	0	0	0	0.114616	0.0468477	0.056632	0	-0.0563767	0.142376	0.445827	-0.682022	0.0310726	0.430823	0.0179664	-0.0679199	-0.399347	-0.0318544	-0.0272349	-0.0721963	0	0.151827	0.0434789	0.226572
lens	M4449.98		0.0652987	0.0109206	0.0534542	-0.0956105	-0.0493232	-0.0673491	0.00174951	-0.00375166	-0.237886	-0.0233946	0.00496062	0.154079	0.0724522	0.0364847	0	-0.0964304	-0.0278098	-0.133815	-0.0654371	0.142409	-0.039268	-0.013714	-0.0493232	0.12611	1.16935	-0.0583031	0.130174	-0.162157	0.0212682	0.192399	1.37887	-0.0249169	-0.109875	0.0345698	-0.0912632	0.0364847	0.181586	0	-0.0689546	0.154079	0.0109409	0.0920538	0	0.392316	-0.0403239	-0.00266271	-0.0507216	-0.155808	0.075282	0.144765	0.025021	-0.0646833	-0.259759	-0.0613581	-0.353503	-0.405946	-0.326165	0.354364	0.97969	0.075282	-0.0308698	0	-0.0691024	0.0364847	-0.0308698	0.0364847	0.0214062	0.0628421	-0.00699848	-0.143439	-0.325698	-0.173427	0.123181	0.0364847	0	-0.0787074	-0.0351712	-0.0547183	-0.0278725	-0.23956	-0.352567	0.0601401	-0.0249169	-0.352567	0.215946	-0.676185	0.0276181	0.202444	0.351567	0.159317	0.738796	-0.173013	0.142409	-0.044738	0.00472215	-0.0217822	0	0.0364847	0.0575858	-0.128024	-0.0355817	-0.117179	0	0.0364847	0.0214062	0.0364847	0.107922	0	0.0364847	0.0364847	0.0540013	0.0724522	0	0.0258713	0.0158948	0	0.0364847	-0.0919966	0.00406674	0.0652987	-0.122178	-0.0720113	0.104644	-0.0964304	0.556963	-0.0324743	0.0237851	-0.0379076	-0.494927	0.0364847	0	-0.0601476	0	0.531965	-0.0347691	0	-0.0226859	0	0	0.00303386	-0.0785611	-0.039268	-0.0654371	0.142409	0.0364847	-0.0376054	0	-0.0371292	0.0364847	0.0228859	0	-0.315832	0.0364847	0.0364847	-0.188804	-0.33117	3.5605	0.452177	1.87214	0.258278	0.148813	0.0724522	0.128448	-0.094813	0.0476896	0	0	0.0760551	0.0114033	0	0.0173066	0.0114033	0.117166	0.105832	-0.0912632	0.117166	0.0838929	-0.0440011	0.0154086	0.117166	-0.025701	-0.239199	-0.23956	-0.0440011	0.117166	0.0154086	0	-0.0303087	-0.0696724	-0.0696724	-0.0303087	0.0364847	-0.0696724	0	-0.00657076	-0.0449455	-0.00468491	-0.0178031	0	-0.036187	0.0364847	0	0	0.047744	0.0534542	2.46083	0.0261817	0.09326	-0.133815	0.0364847	-0.0529408	1.21064	0	-0.318102	0.0705404	0.0896935	0.0472284	-0.0588278	-0.557582	-0.0158809	0.115694	0.0159147	-0.21543	1.38039	-0.0317468	-0.352567	-0.56014	-0.353503	0.0858097	-0.571215	0.00201414	-0.102202	-0.315832	-0.676185	-0.217631	-0.133397	-0.315832	-0.315832	-0.328621	-0.1283	0	0	0	0	0	-0.0222418	0.0812159	0.0303101	0.0571035	0	0	0	-0.0731239	-0.244695	0	0.0364847	0.0364847	0.0364847	0	-0.0333093	0	0	0	-0.267108	0	0.159317	0.517626	0	0.0103886	0	0.0215494	0.145625	0.0071348	0.147643	0.172715	0.0520132	0.0724522	0.0158948	0	0	0.0364847	0.0364847	-0.112876	0	0	0.0364847	0.0724522	0.147643	0	-0.0167337	0.147643	-0.0226519	0.0103886	0	0	0.09326	0	-0.00808701	0	0	0.0158948	0	0.297005	0	0.0364847	-0.128024	-0.131838	-0.0353377	-0.0803124	0.104644	0.0228859	0.0320885	0.197404	0.0364847	-0.393825	0.00132169	0.599649	0.202444	0.163167	0.351567	0.517626	-0.012908	0	0.0705404	-0.299976	-0.117179	0	0	0.0364847	0.0473034	0.0268324	0.256784	0	0.229079	0	0.0364847	0	0.0426324	-0.0979195	-0.093436	-0.0115116	-0.048006	1.6172	0.139617	0.107922	-0.0293399	0	-0.155808	0.09326	-0.044225	-0.164854	-0.0529408	0	0	0	0	-0.0590626	-0.236168	0	-0.00081319	-0.128024	0.359565	0.0697019	-0.0278725	0.0364847	0.987974	0.0243726	0	0.0480231	2.39977	0.0724522	-0.33117	-0.334046	-0.0524023	-0.0290781	0	-0.0239	-0.0239	0	0.0364847	0	-0.0235394	-0.0552814	-0.0090124	0	-0.0563767	-0.0590626	0.0593198	-0.15198	0.134382	-0.0956105	-0.0493232	-0.0217822	-0.119902	-0.0318544	-0.00582873	-0.0357116	0	0	-0.0221656	-0.0662059
lens	M4450.49		0.0167715	-0.114152	-0.0134747	0.334632	0.255459	0.0206462	0.288513	0.0219641	-0.209253	0.0234223	0.0517775	0	0	0	0	-0.168883	-0.196215	-0.161723	-0.0186202	-0.0927152	-0.0284186	-0.155197	0.255459	0.317111	-0.367197	-0.0114862	0.0360315	-0.0653207	0.111776	-0.212213	-0.125295	-0.0481771	0.835042	-0.0733524	0.888402	0	-0.116353	0	-0.0841613	0	0.194243	-0.0853899	0.16296	0.00654873	0.0429777	-0.0272833	-0.158644	-0.23557	-0.0529461	-0.210093	-0.0201251	-0.0991587	0.103321	-0.0716168	-0.254194	-0.0657293	-0.185261	-0.30895	-0.696167	-0.0529461	-0.0308698	0	0.0141993	0	-0.0308698	0.0350397	1.30042	0.0382214	-0.0434832	-0.128096	-0.287925	-0.209912	-0.0399863	0	0	0.31155	0.0902461	-0.0547183	-0.0278725	-0.108164	-0.115888	-0.0477821	-0.0481771	-0.115888	-0.0612822	-0.576135	-0.0735088	0.117497	-0.0412628	-0.170994	-0.329041	0.0733606	-0.0927152	0.10939	0.0247689	-0.0362657	0.0833016	0	0	-0.152644	-0.00986589	-0.0194149	0.0833016	0	0	0.239319	0	0.0833016	0.049192	0	0.185398	0.16296	0	0.155365	0.404941	0.395026	0.0833016	-0.0209506	0.363128	0.0167715	0.0407821	-0.200459	0.262207	-0.168883	-0.163417	-0.0424327	-0.139382	0.0885679	-0.274811	0	0	-0.153408	0	0.640266	-0.0712538	0	-0.0226859	0	0	-0.054552	0.0843991	-0.0284186	-0.0186202	-0.0927152	0	0.0115865	0	0.225149	0.0833016	0.33837	0	-0.0960332	0	0.16296	0.0189795	0.243475	-0.0116126	0.252641	0.383283	5.87694	4.57087	3.39374	0.263248	0.11789	0.023069	0	0	0.131093	0.584718	0	0.348614	0.584718	0.300857	0.00586696	0.888402	0.300857	0.546704	0.714802	0.141123	0.300857	0.0211159	0.130051	-0.108164	0.714802	0.300857	0.141123	0	0.387359	0.548217	0.548217	0.387359	0.383283	0.548217	0.239319	0.119905	-0.0449455	0.126711	0.0290138	0	-0.036187	0	0.0833016	0	0.0118074	-0.0134747	-0.140594	-0.0462705	0	-0.161723	0.0833016	-0.0529408	-0.371669	0	-0.230213	0.03134	0.0105826	0.0470214	-0.0953125	-0.405117	-0.372629	-0.0617502	-0.0565375	-0.30869	0.250668	-0.0317468	-0.115888	-0.0849198	-0.254194	0.239022	0.0482902	-0.0324613	0.115321	-0.0960332	-0.576135	-0.0277321	0.314288	-0.0960332	-0.0960332	0.388317	-0.00182442	0	0.0833016	0	0	0.0833016	0.0245751	0.164351	0.120818	0.0771502	0	0	0	-0.200767	-0.0535664	0	0.0833016	0.0833016	0	0	0.042418	0.0833016	0	0	-0.187548	0	-0.170994	-0.350878	0.0833016	-0.137838	0	0.222474	-0.0197143	0.197976	0.299477	0.502318	0.277801	0	0.404941	0.395026	0	0.0833016	0.0833016	-0.394145	0	0.0833016	0	0	0.299477	0.239319	0.238354	0.299477	-0.052974	-0.137838	0	0	0.16296	0.0833016	0.511139	0.0833016	0.395026	0.404941	0	0.0328961	0.395026	0.049192	-0.152644	-0.0317527	-0.0718224	-0.0128263	0.262207	0.33837	0.0881405	0.131803	0	-0.226959	0.569939	1.96976	0.117497	0	-0.0412628	-0.350878	-0.0493928	0	0.03134	-0.408318	-0.0194149	0	0	0	-0.0811443	0.0846982	0.115784	0.0833016	0.0149642	0	0	0	0	-0.134404	-0.0825866	0.160011	0.295447	-0.187671	-0.747527	0	-0.0658246	0	-0.23557	0.16296	-0.0807098	-0.208922	-0.0529408	0.0833016	0	0.0833016	0	-0.6684	-0.0350973	0	-0.058399	-0.152644	0	0.0552184	-0.0278725	0.239319	-0.504457	0.283532	0	-0.0174884	0.21128	0.0833016	0.243475	-0.000164181	-0.039695	0.0390169	0	-0.0603847	-0.0603847	0	0	0	0.0578648	0.0280202	-0.0454971	0	-0.0563767	-0.6684	0.155725	-0.576143	-0.0599976	0.334632	0.255459	-0.0362657	-0.311855	0.0514472	-0.0272349	-0.0721963	0	0	0.0246513	-0.0404901
lens	M4451.94		0.0257695	0.0431099	-0.012913	0.139824	0.302111	0.00502161	-0.181226	0.133077	-0.374591	-0.00969379	0.0186614	0.0501855	0	0.0992776	0	-0.0898512	-0.166722	-0.0388524	-0.101922	0.0562434	-0.0615347	-0.0911627	0.302111	0.0543998	0.115825	0.0044898	-0.0472701	0.161741	-0.051184	0.0361033	-0.0260175	0.129465	1.01056	-0.0733524	0.404749	0	0.0674929	0.0501855	0.0151164	0.0501855	0.0473165	-0.0853899	0.127512	0.155507	0.00986157	0.0987851	-0.158644	-0.0708009	-0.0860622	-0.273775	-0.0041491	-0.0068884	-0.354983	-0.462888	-0.0535417	-0.671518	-0.576103	-0.167557	-1.46059	-0.0860622	-0.0308698	0.0501855	-0.0691024	0	-0.0308698	0	2.45982	0.00510533	0.103852	-0.360486	-0.210384	-0.159726	-0.0399863	0	0	0.168285	-0.149073	-0.0547183	0.0714052	0.183714	-0.0223469	0.00240335	0.129465	-0.0223469	-0.203277	-0.736509	0.0257689	0.145325	0.0504259	0.106183	-0.210023	-0.23075	0.0562434	0.0212284	-0.0389137	-0.0798801	0.0294929	0.0501855	0	-0.0805426	-0.0931675	-0.0617916	0.0501855	0	0	0	0.127512	0	0	0.0501855	0.121069	0	0.0501855	-0.00245721	0.148734	0.0992776	0	-0.204249	-0.00058922	0.0257695	-0.0431468	-0.0856001	0.964393	-0.0898512	-0.0965729	-0.0755488	-0.0401045	-0.0743923	-0.510758	0	0	-0.103222	0	-0.0818148	-0.0712538	0	-0.0226859	0	0	-0.054552	-0.0283756	-0.0615347	-0.101922	0.0562434	0	-0.0376054	0	0.0256637	0.0501855	-0.0348508	0.0501855	-0.169396	0	0	-0.263984	-0.256227	0.00436344	0.210264	0.17499	6.7023	4.0863	4.0048	0	-0.137887	-0.0100471	0	0	0.0674105	0.187561	0	0.164978	0.187561	0.312377	0.021843	0.404749	0.312377	-0.0281994	0.167818	0.0479751	0.312377	-0.0621857	-0.094854	0.183714	0.167818	0.312377	0.0479751	0.0501855	0.209158	0.0802842	0.0802842	0.209158	0.0992776	0.0802842	0.588048	0.112348	0.00524002	-0.112607	-0.0542879	0	-0.036187	0	0	0	-0.0714943	-0.012913	0.149029	-0.0462705	0	-0.0388524	0	-0.00275531	-0.505803	0.0501855	-0.241864	-0.0519616	-0.102192	-0.0166613	0.00396512	-0.675635	-0.347574	-0.0617502	-0.00635197	-0.181179	-0.0996374	-0.0317468	-0.0223469	0.651099	-0.0535417	-0.0431419	-0.419141	-0.124732	0.106087	-0.169396	-0.736509	0.408839	-0.328236	-0.169396	-0.169396	0.63449	-0.065507	0	0	0	0	0	0.0405511	0.0291114	0.00804336	-0.0356245	0	0	0	-0.00563231	-0.159545	0	0.0501855	0.0501855	0	0	0.0348609	0.0501855	0	0	-0.395556	0	0.106183	-0.394493	0	-0.172878	0	-0.0509028	-0.131202	0.0465482	-0.0821666	-0.136749	0.0520694	0	0.148734	0.0992776	0	0	0.0992776	-0.15805	0	0	0	0	-0.0821666	0	-0.0743195	-0.0821666	-0.052974	-0.172878	0	0	0	0	0.10102	0	0.0992776	0.148734	0	-0.0974219	0.0992776	0.0501855	-0.0805426	0.000803249	-0.0718224	-0.0396689	0.964393	-0.0348508	-0.121685	-0.0533588	0	-0.225714	-0.0258323	2.33147	0.145325	0.0501855	0.0504259	-0.394493	-0.0198998	0	-0.0519616	-0.297205	-0.0617916	0	0	0	-0.0811443	-0.0456198	0.229216	0	-0.0299402	0	0	0	0	-0.134404	-0.165888	-0.0479964	0.225297	-0.345493	-0.716073	0	-0.0156391	0	-0.0708009	0	-0.0807098	-0.150599	-0.00275531	0.0294929	0	0.0294929	0	-0.549054	-0.425939	0	0.0408786	-0.0805426	0.0209656	-0.0575564	0.0714052	0.0501855	-0.671678	0.223796	0	-0.0506045	1.55498	0.285831	-0.256227	-0.23566	-0.088887	0.00590074	0	-0.0101992	-0.0101992	0	0	0	0.144247	-0.00509593	-0.0454971	0	0.071135	-0.549054	-0.0223982	-0.684873	0.00403645	0.139824	0.302111	-0.0798801	-0.213445	0.0183311	-0.0272349	-0.00150651	0	0.0501855	0.048865	0.0706224
lens	M4452.22		-0.0535705	0.00994508	0.0608845	-0.255929	-0.0195561	-0.0833675	0.265952	-0.00239101	-0.258496	-0.000932792	-0.0315241	0	0	0.03459	0	-0.109936	-0.137268	-0.207661	0.0486875	-0.255675	-0.11172	-0.087889	-0.0195561	-0.00335161	1.59549	0.0222344	0.335321	0.367878	-0.051184	-0.00481455	0.879858	0.0196531	-0.125082	-0.0733524	-0.0575491	0.0589465	0.0637762	0.0589465	0.179269	0	-0.0194571	-0.0853899	0.0589465	0.13946	0.0186226	0.114933	-0.0996973	-0.0602048	0.127183	0.0215733	0.215317	-0.0313751	-0.365474	0.122807	-0.208695	-0.285368	-0.275377	0.349609	1.15373	0.127183	0.297204	0.0930213	0.138296	0	0.297204	0.0930213	0.117022	0.0479411	0.187261	-0.179928	-0.467788	-0.175322	0.167412	0	0	-0.000550289	-0.114483	0.00422821	-0.0278725	-0.254461	-0.466004	0.0111644	0.0196531	-0.466004	-0.10722	-0.69825	-0.0145623	-0.0628755	-0.124564	0.318729	0.544444	-0.163913	-0.255675	0.0575581	-0.138191	0.0159215	0	0	0	-0.0616721	0.0811061	0.482255	0	0	0	0	0	0	0	0	-0.0539209	0	0.0589465	-0.0526427	0.0303881	0.117022	0	-0.0961275	-0.199508	-0.0535705	-0.122178	0.0493055	0.369902	-0.109936	-0.0465574	-0.0667878	-0.0223599	-0.0154458	-0.417829	0	0	-0.153408	0	0.291416	-0.0123073	0	-0.0226859	0.0589465	0	-0.054552	0.0384611	-0.11172	0.0486875	-0.255675	0.183923	-0.0376054	0	-0.0736139	0.0930213	-0.0850363	0	-0.000457436	0	0	-0.315239	-0.0703804	3.10059	2.01149	2.03858	0.0589465	0.350781	0.174274	0.0589465	0.0193258	0.0327886	0	0	-0.0318671	0.12545	0	-0.0521947	0.12545	0.222356	0.0395876	-0.0575491	0.222356	0.175249	0.352687	-0.0748851	0.222356	-0.0621857	-0.023376	-0.254461	0.352687	0.222356	-0.0748851	0	-0.0438144	-0.150332	-0.150332	-0.0438144	0.117022	-0.150332	0	0.0739667	0.014001	-0.0536606	-0.0542879	0	0.0227595	0.0589465	0	0	-0.0714943	0.0608845	2.64266	0.128003	0	-0.207661	0	0.00600569	0.772801	0	-0.312142	0.0410597	-0.0934312	-0.115939	-0.0953125	-0.389633	0.495498	-0.0617502	0.00240904	0.0100532	1.32369	-0.0317468	-0.466004	-0.576829	-0.208695	0.101657	-0.440044	0.10045	-0.0515175	-0.000457436	-0.69825	-0.37342	-0.372595	-0.000457436	-0.000457436	-0.0292116	0.0659592	0	0	0	0	0.0589465	-0.0587265	-0.0592778	0.0748801	-0.0268635	0	0	0	-0.143278	-0.167597	0	0	0	0	0	-0.00352	0.0589465	0.0589465	0	-0.278534	0	0.318729	-0.153794	0	-0.0558559	0	-0.0509028	-0.0472668	0.106611	0.181368	0.0837565	0.0497219	0	0.0303881	0.117022	0	0	0.0589465	0.71173	0	0	0	0	0.181368	0.0589465	0.156424	0.181368	0.0059725	-0.0558559	0	0	0.0589465	0	0.183411	0	0.117022	0.0303881	0	0.0196003	0.117022	0	-0.0616721	0.0467125	0.0211988	-0.266553	0.369902	-0.0850363	0.29342	0.509918	0	-0.292004	-0.0919383	0.497056	-0.0628755	0	-0.124564	-0.153794	0.0436285	0	0.0410597	0.0507772	0.482255	0	0	0.117022	-0.0221978	0.0133267	0.664407	0	0.153766	0	0	0	0	-0.134404	-0.0728669	-0.0479964	-0.0053189	0.899903	0.750795	0	-0.0658246	0	-0.0602048	0	-0.0807098	0.115259	0.00600569	0	0	0	0	-0.123255	-0.0887534	0.03459	0.00054746	-0.0616721	0	-0.107742	-0.0278725	0.0589465	1.22733	-0.158752	0.117022	-0.0418435	3.05533	0	-0.0703804	-0.253882	0.118512	0.0146617	0	-0.0603847	-0.0603847	0	0.0589465	0.0589465	0.00862215	0.00366507	0.0134494	0	-0.0563767	-0.123255	0.09068	-0.32551	-0.00775832	-0.255929	-0.0195561	0.0159215	0.111421	-0.0318544	0.0995727	0.0784131	0.0930213	0.0930213	-0.0586503	-0.0648452
lens	M4454.02		-0.0946896	0.0517528	0.0475241	-0.0641848	-0.0837398	0.0266726	-0.159575	-0.0613375	-0.249744	-0.0164793	-0.0315241	0.0860068	0	0	0	0.142092	-0.152815	-0.238676	-0.015915	-0.0629514	0.0402817	-0.0290722	-0.0837398	-0.260201	1.27853	-0.0513879	0.286122	0.726405	-0.0256982	-0.0773169	-0.0392883	0.0304884	0.398377	0.0545051	0.108527	0.0860068	0.0562481	0	0.00184556	0.0860068	-0.0628463	0.147384	0.0434	-0.0458341	-0.0403239	0.161597	-0.0902266	-0.19622	-0.136248	-0.197147	-0.0600268	0.0262367	-0.0413388	-0.253462	-0.0771146	-0.301429	-0.564803	-0.342319	-0.228907	-0.136248	0.055137	0	0.0169045	0.0434	0.055137	0	0.838379	0.0409267	-0.0179974	-0.0996972	-0.190904	-0.0340056	0.00341366	0.0434	0	-0.10776	-0.105673	-0.0113183	0.0155275	-0.0915799	-0.392876	-0.00438218	0.0304884	-0.392876	-0.0963849	0.151936	0.0124981	-0.0358152	-0.013987	0.193872	0.47903	-0.194928	-0.0629514	-0.00799904	0.0138106	0.0298469	0.0434	0	0	-0.149939	0.0174099	0.397919	0.0434	0	0.0434	0	0.168987	0	0.0434	0.110577	-0.0284351	0.0529426	0.0434	0.104097	-0.0469115	0.0860068	0.0434	0.0298655	-0.00463299	-0.0946896	-0.122178	-0.0726016	-0.0438922	0.142092	0.244737	-0.125734	-0.0533753	0.0116145	-0.489107	0.0254858	0	0.0560186	0	-0.0950856	-0.0278538	0.0254858	0.0207141	0.0506948	0.0434	0.114435	-0.0351612	0.0402817	-0.015915	-0.0629514	0.0860068	-0.0376054	0	-0.0302139	0.0434	0.000970516	0.0434	0.90516	0	0	-0.196587	-0.279791	1.82867	1.83449	1.46408	2.29889	2.34434	2.84565	0.0434	-0.00314082	0.0676249	0	0	0.160857	0.311914	0	0.137842	0.311914	0.268147	-0.00901743	0.108527	0.268147	-0.0561174	-0.113007	-0.0101017	0.268147	0.0238211	0.235769	-0.0915799	-0.113007	0.268147	-0.0101017	0.0611775	-0.0593609	-0.14894	-0.14894	-0.0593609	0.0434	-0.14894	0	-0.0430555	0.0410614	-0.0266003	-0.0542879	0	-0.036187	0	0	0	-0.0142932	0.0475241	1.37219	0.0397363	0	-0.238676	0	-0.0529408	-0.230439	0.0434	-0.313813	-0.0519616	-0.0245201	-0.115939	-0.0268953	-0.397306	-0.406485	0.0242567	-0.0565375	-0.30869	0.261343	-0.0317468	-0.392876	-0.294406	-0.0771146	0.403257	-0.486721	-0.102251	-0.195387	0.90516	0.151936	0.0622971	-0.239516	0.90516	0.90516	0.424545	-0.164785	0	0	0	0	0	-0.0153265	-0.0748243	0.0684353	-0.0603242	0	0	0	-0.249134	-0.215138	0	0.168987	0	0.0684172	0	-0.0771423	0.0434	0	0	-0.37007	0	0.193872	-0.0300781	0.0434	-0.00901599	0	0.035104	-0.0192129	-0.0573875	0.277411	0.0845537	0.0275244	0	-0.0469115	0.0860068	0	0.0684172	0.0434	-0.117957	0.0434	0.0434	0	0	0.277411	0	-0.0743195	0.277411	-0.00957403	-0.00901599	0	0	0.0860068	0	-0.0313329	0.0434	0.0860068	-0.0469115	0	-0.0974219	0.0860068	0	-0.149939	0.180716	-0.0034052	-0.173498	-0.0438922	0.000970516	1.17299	0.784556	0.0254858	-0.256851	0.0770483	3.08389	-0.0358152	0.0434	-0.013987	-0.0300781	-0.0493928	0.127858	-0.0519616	0.609426	0.397919	0	0.0434	0	-0.0811443	-0.0456198	0.377759	0.0931707	0.495377	0	0	0	0	0.0345823	-0.0380307	-0.0225105	0.0768461	-0.226692	-0.231924	0.192724	-0.0224247	0	-0.19622	0.127858	-0.0373098	-0.106112	-0.0529408	0.0434	0	0.0434	0	-0.469545	-0.269314	0	0.11964	-0.149939	0	0.101684	0.0155275	0.0434	-0.483301	-0.0656966	0	-0.05739	-0.166035	0.127858	-0.279791	-0.168135	-0.045487	-0.0442848	0	-0.0169848	-0.0169848	0	0	0.0860068	0.29793	-0.0552814	0.0650803	0	-0.0129768	-0.469545	0.0269838	-0.489204	-0.0327217	-0.0641848	-0.0837398	0.0298469	-0.179913	0.0115456	-0.0272349	0.150107	0	0.127858	0.0273565	-0.123792
lens	M4455.37		0.233817	0.532072	0.0652668	0.444205	0.165737	0.114346	0.137163	0.103833	-0.141601	0.0830029	0.150819	0.286851	0.0791088	0	0	-0.0577095	-0.107754	-0.21351	0.0409603	-0.0206215	0.28922	0.27539	0.165737	0.383533	0.443322	-0.0947878	0.149029	0.466531	0.0599891	-0.0470424	0.017587	0.045513	-0.0139089	-0.0172157	0.352913	0	0.54847	0.227102	0.0810097	0.286851	0.147658	0.0432772	0	0.478863	0.0883432	-0.110585	-0.0157616	-0.142838	-0.080111	0.131612	0.0077464	0.279622	-0.127977	-0.0509572	-0.0912448	0.168051	-0.00693104	-0.270047	-0.447455	-0.080111	0.0252669	0	-0.0691024	0.0561367	0.0252669	0	0.239915	-0.0450802	-0.0434832	-0.02189	-0.271949	0.00827513	-0.0399863	0	0	-0.095023	-0.0378994	0.00141839	0.060588	0.0739384	0.155889	0.0951	0.045513	0.155889	-0.0905355	-0.157025	0.0376644	0.0433489	-0.0133913	0.0253053	0.729349	-0.03217	-0.0206215	-0.0303035	-0.0270182	-0.110766	0.0884604	0	0.0329751	0.229779	0.0180056	0.152731	0	0	0	0	0	0	0	0.0329751	-0.0539209	0.0561367	0.0791088	0.00349397	-0.0767817	0	0	0.285302	0.329441	0.233817	0.240028	-0.144322	0.516109	-0.0577095	-0.307789	0.0291123	0.148389	-0.0743923	-0.270203	0	0	-0.0972709	0	0.440334	0.0399193	0	-0.0226859	0	0.0884604	0.0566211	-0.0224245	0.28922	0.0409603	-0.0206215	0.0561367	0.127566	0.111173	-0.0736139	0	0.150018	0.0561367	1.01689	0	0.0561367	-0.271617	0.220293	2.17263	0.444499	1.43527	1.61912	2.14426	2.00317	0	0.0301138	0.0509405	0	0	0.0242695	0.440557	0	0.407197	0.440557	0.182244	0.0110258	0.352913	0.182244	0.367823	0.362915	0.0391942	0.182244	0.0262747	0.124062	0.0739384	0.362915	0.182244	0.0391942	0.111173	0.197569	0.0377461	0.0377461	0.197569	0.0561367	0.0377461	0.0561367	0.205709	0.0979367	-0.0564705	0.142011	0	-0.036187	0	0	0	-0.0153576	0.0652668	1.46842	-0.0462705	0	-0.21351	0	0.174161	0.0956238	0.0561367	-0.0164445	-0.0519616	0.147952	0.369862	0.0158606	-0.463877	-0.180637	0.156437	-0.0565375	-0.14352	0.593093	-0.0317468	0.155889	-0.201557	-0.0912448	0.17986	-0.331234	-0.0302506	0.209279	1.01689	-0.157025	-0.0247172	0.0984426	1.01689	1.01689	0.479918	0.144221	0	0	0	0	0.0561367	0.106444	-0.0620876	0.123029	-0.0296733	0	0	0	-0.0904494	0.283362	0	0	0.0561367	0.0884604	0	-0.0320818	0.0561367	0	0	0.082906	0	0.0253053	-0.286737	0.0561367	-0.0844177	0	-0.0509028	-0.246822	0.169486	0.135402	0.204446	0.305903	0.0561367	-0.0767817	0	0	0	0.0561367	0.128242	0	0.0561367	0.0561367	0.0561367	0.135402	0	-0.0743195	0.135402	-0.0295375	-0.0844177	0	0	0.0561367	0	-0.00134356	0.0561367	0	-0.0767817	0	-0.0974219	0	0.142882	0.229779	0.0257009	-0.0388473	0.0463472	0.516109	0.150018	1.12298	0.291519	0	-0.119923	-0.0919383	2.95731	0.0433489	0.111173	-0.0133913	-0.286737	-0.0493928	0.0561367	-0.0519616	0.0650489	0.152731	0	0	0.142882	-0.0811443	0.0105168	0.693834	0.0561367	-0.135894	0	0	0	0	0.165926	0.0522986	-0.0479964	0.294139	-0.0742007	0.0589467	0.0329751	-0.0658246	0	-0.142838	0	-0.0245731	-0.0158851	0.174161	0	0	0	0	-0.288074	-0.342874	0	-0.00226236	0.229779	0	0.283646	0.060588	0.165171	0.274927	-0.0748164	0	0.19954	1.4678	0.174247	0.220293	0.0112176	0.0762839	-0.0442848	0	-0.00424804	-0.00424804	0	0	0	-0.00604365	0.033179	-0.0454971	0	-0.0563767	-0.288074	0.0275795	0.049233	0.363911	0.444205	0.165737	-0.110766	0.069217	-0.0318544	0.0289018	-0.0721963	0.0561367	0	-0.0586503	-0.0669896
lens	M4456.05		0.179025	0.126016	0.10276	-0.295858	-0.0543696	0.0106604	-0.117969	0.0916369	-0.287658	0.0346322	-0.0315241	0.0599021	0	0	0	0.00810537	-0.0192266	-0.147695	-0.0420197	-0.176688	0.0412541	-0.178596	-0.0543696	0.0345397	0.010691	-0.0947878	0.186999	0.796478	0.10179	-0.093332	-0.065393	-0.0973691	0.30838	-0.0733524	0.140366	0	0.0911121	0.0599021	-0.0110648	0.0599021	-0.0883322	0.125203	0	-0.0965094	0.182972	-0.110585	-0.158644	-0.368677	-0.136248	-0.132221	-0.103427	-0.085131	-0.338805	-0.344007	-0.103308	-0.430712	-0.498392	-0.591525	-1.55734	-0.136248	-0.0308698	0.0599021	-0.0339468	0.118881	-0.0308698	0	0.624259	-0.0450802	-0.0434832	-0.375516	-0.240072	-0.0569373	0.0199158	0	0	0.0258283	-0.149073	0.064163	-0.0278725	-0.228601	-0.415212	-0.0477821	-0.0973691	-0.415212	-0.224242	-0.0159089	-0.0735088	-0.121822	-0.030053	0.0964166	0.242348	-0.280935	-0.176688	-0.0543044	0.014783	0.0681844	0	0.0599021	0.0844897	-0.117064	-0.0931675	-0.254829	0.118881	0	0	0	0.118881	0	0	0	0.157167	0	0	-0.0526427	-0.132918	0.0599021	0	-0.0692576	0.075556	0.179025	-0.122178	-0.0234711	0.278252	0.00810537	-0.467943	-0.0905788	-0.0448707	-0.0743923	-0.192966	0	0	-0.000433203	0	0.0531763	-0.0712538	0	-0.0226859	0.0599021	0	-0.054552	-0.0785611	0.0412541	-0.0420197	-0.176688	0.118881	-0.0376054	0.0599021	-0.0137118	0	-0.0251342	0.0599021	1.16947	0	0	-0.278243	-0.226785	1.54294	0.583285	0.743997	3.34554	2.17169	2.93692	0	-0.128171	-0.0602326	0	0	-0.0318671	0.306186	0.0945115	0.00774012	0.306186	-0.216611	0.133158	0.140366	-0.216611	0.118058	0.0240894	0.214295	-0.216611	0.114802	-0.12726	-0.228601	0.0240894	-0.216611	0.214295	0.118881	0.0742271	-0.090349	-0.090349	0.0742271	0	-0.090349	0.152974	0.0168466	0.0149566	0.00627419	-0.0542879	0	-0.036187	0	0	0	-0.0115921	0.10276	1.87922	0.0136316	0	-0.147695	0	0.181328	-0.352392	0.118881	-0.424005	-0.0519616	0.0915455	-0.0560368	-0.0354104	-0.622385	-0.204582	-0.00184805	0.0722778	-0.30869	0.410513	0.0281553	-0.415212	-0.613258	-0.103308	0.0846001	-0.083247	-0.0765402	0.144261	1.16947	-0.0159089	-0.0994215	-0.216507	1.16947	1.16947	0.26745	-0.104883	0	0	0	0	0	0.00117562	-0.0583221	0.01776	-0.08581	0	0	0	-0.22304	-0.147542	0	0.0599021	0.0599021	0	0	0.0564458	0	0	0	-0.276675	0	0.0964166	-0.199843	0	0.0377144	0	0.00899933	-0.0965988	-0.100787	0.0200297	-0.255181	0.0508434	0	-0.132918	0.0599021	0	0	0.0599021	-0.404131	0	0	0.024977	0	0.0200297	0	-0.0743195	0.0200297	-0.052974	0.0377144	0	0	0	0	0.109328	0	0.0599021	-0.132918	0	-0.0974219	0.0599021	0	-0.117064	0.106762	-0.0366669	-0.0580894	0.278252	-0.0251342	1.0838	0.0533982	0.0599021	0.0393977	-0.0320362	3.37032	-0.121822	0	-0.030053	-0.199843	-0.0493928	0	-0.0519616	-0.035667	-0.254829	0	0	0	-0.0811443	0.0732615	0.976988	0	0.0195688	0	0.0599021	0	0.0351555	-0.0155229	-0.0470069	-0.0479964	0.22288	-0.0491567	-0.391722	0.0599021	-0.0658246	0	-0.368677	0	-0.0807098	-0.258114	0.181328	0	0.0599021	0	0.0599021	-0.344931	-0.00861952	0	-0.058399	-0.117064	0	-0.107742	-0.0278725	0	-0.505427	-0.00710607	0.0351555	0.0180913	2.19831	0	-0.226785	-0.0871874	0.188102	0.0156174	0	0.135132	0.135132	0	0	0	0.0126017	-0.0552814	0.014405	0	-0.0563767	-0.344931	0.0933943	0.0448511	-0.0833971	-0.295858	-0.0543696	0.0681844	-0.30725	-0.0318544	-0.0272349	-0.0721963	0	0	0.00125183	-0.0292802
lens	M4457.02		0.178611	-0.0307869	0.0599244	-0.0906352	0.114495	-0.05783	0.176084	-0.0613375	0.0301598	-0.0598793	-0.0315241	0	0	0	0	-0.0843985	-0.0295478	-0.158016	-0.0174378	-0.171191	-0.0620095	0.0541563	0.114495	0.17962	1.424	0.071879	0.037214	0.505858	-0.00147326	-0.127729	0.0884535	-0.0973691	-0.125082	-0.0733524	-0.485917	0	-0.199655	0	0.000322803	0	-0.0883322	0.359623	0	-0.0719274	0.0441601	-0.110585	0.00802298	-0.16271	0.308765	-0.159304	0.880442	0.637335	0.255433	0.457374	0.391213	-0.223697	0.235372	0.269075	1.9021	0.308765	-0.0308698	0	0.0975644	0.132825	-0.0308698	0.0844841	0	-0.0450802	-0.0434832	0.0469765	-0.303774	0.0368216	0.0444978	0.0844841	0	0.062589	-0.0645885	-0.0547183	-0.0278725	0.0975302	-0.255637	-0.0477821	-0.0973691	-0.255637	-0.0104938	-0.66411	-0.0735088	-0.121822	0.245132	0.242961	1.0066	0.207384	-0.171191	0.164753	0.0755573	-0.199226	0	0	0.0844841	-0.151462	0.46798	0.762391	0	0	0	0	0.0497108	0	0	0	-0.0539209	0	0	0.0318414	0.0808303	0.231465	0.166667	-0.0108717	0.508721	0.178611	-0.0376941	0.0132895	0.222279	-0.0843985	0.115782	0.0409325	-0.139382	0.0100917	-0.34815	0	0	0.271955	0	0.307227	0.221401	0	0.0617982	0	0.132825	0.0299321	-0.0785611	-0.0620095	-0.0174378	-0.171191	0	-0.0376054	0.0844841	-0.0736139	0	-0.000552243	0.166667	0.235226	0	0.0844841	-0.601712	-0.19845	2.33267	1.66663	1.75027	0	0	0	0	-0.103589	-0.0602326	0	0	-0.0318671	-0.0310263	0	0.0555256	-0.0310263	0.313656	0.136314	-0.485917	0.313656	-0.0544534	-0.155766	-0.115617	0.313656	0.104481	-0.112791	0.0975302	-0.155766	0.313656	-0.115617	0	0.143972	-0.216457	-0.216457	0.143972	0	-0.216457	0.166667	0.123611	0.0878794	0.147533	0.138377	0.166667	0.0482971	0.246733	0	0	-0.0714943	0.0599244	1.52919	0.354887	0	-0.158016	0	0.0315433	0.991312	0.0844841	0.188427	-0.0519616	0.366348	0.475009	0.151421	-0.386206	0.45449	0.0227339	0.0279466	-0.142024	0.724674	0.101078	-0.255637	-0.775639	0.391213	-0.0946466	-0.62215	-0.0287547	-0.0547346	0.235226	-0.66411	-0.197787	-0.0107351	0.235226	0.235226	-0.223608	-0.0803006	0	0	0	0	0	-0.0587265	-0.118224	-0.0421421	-0.00132593	0	0	0	-0.103803	0.0610505	0	0	0.0844841	0.0844841	0	-0.120542	0	0	0	-0.311072	0	0.242961	0.385616	0	0.252484	0	0.162846	0.03595	0.268909	0.671856	0.568833	1.00245	0	0.0808303	0.231465	0	0	0	0.506964	0	0	0	0	0.671856	0.166667	0.295377	0.671856	0.245058	0.252484	0	0	0.166667	0	0.350897	0	0.231465	0.0808303	0	0.316533	0.231465	0.192665	-0.151462	-0.0730936	0.0126616	0.0610915	0.222279	-0.000552243	1.74524	1.48731	0	-0.381793	0.0747285	0.0729904	-0.121822	0.0844841	0.245132	0.385616	-0.0493928	0	-0.0519616	0.170161	0.762391	0	0	0	0.0855225	0.0388642	0.0638133	0	0.220658	0	0	0	0	-0.0499202	-0.165888	0.21828	0.136726	-0.229012	0.90401	0	-0.0658246	0.0844841	-0.16271	0	0.0037743	0.355784	0.0315433	0.0353562	0	0.0353562	0	-0.0989361	-0.200369	0	-0.058399	-0.151462	0	-0.107742	-0.0278725	0.0844841	-0.114119	-0.217699	0	0.434123	1.36359	0.132825	-0.19845	-0.224658	-0.00440292	0.0401993	0	0.0240994	0.0240994	0	0.0844841	0	-0.170325	0.111385	0.0873277	0	0.11029	-0.0989361	0.286103	-0.339138	-0.143299	-0.0906352	0.114495	-0.199226	0.0209167	-0.0318544	0.0572492	-0.0721963	0	0	-0.0586503	0.122942
optic cup	M11126.01		-0.0440592	-0.106082	-0.294062	-0.0884179	-0.348047	0.0550139	-0.150073	0.0300344	-0.135085	0.0314927	-0.0315241	0	0	0.142819	0	-0.168883	0.567093	0.137151	-0.101922	-0.028026	-0.11172	-0.0600105	-0.348047	-0.0660836	-0.188543	-0.00341588	-0.0472701	0.502002	0.0401879	1.27977	0.0175239	-0.00599717	0.229778	0.0180196	0.0860309	0.0913719	0.141959	0	0.0943267	0	-0.0343392	0.093098	0	0.0220764	0.051048	-0.110585	2.42583	2.71897	0.282064	0.285502	0.158352	0.447756	0.331819	-0.00105385	-0.149928	0.428273	0.631585	0.324613	0.104267	0.282064	0.0605021	0	0.0222696	0	0.0605021	0	0.227649	-0.0450802	0.0105097	1.51804	0.0574238	0.64421	-0.0399863	0	0	2.66333	0.758045	0.721243	-0.0278725	0.0859388	-0.429943	0.0435898	-0.00599717	-0.429943	0.117372	1.04195	-0.0735088	0.0566659	0.163277	-0.0796217	-0.150564	-0.189563	-0.028026	-0.0818138	-0.0468194	0.187615	0	0	0.0913719	0.0258332	-0.00179556	-0.111931	0	0	0	0	0.106463	0	0	0.0913719	-0.0539209	0	0.227649	-0.0526427	0.00990065	0.261779	0.0913719	-0.212154	-0.278888	-0.0440592	-0.122178	1.09274	-0.176379	-0.168883	3.31357	0.0527536	-0.0480102	-0.0743923	-0.054198	0	0	0.33874	0.0913719	-0.0897204	-0.0712538	0.0913719	0.155802	0.0913719	0	0.088267	1.3716	-0.11172	-0.101922	-0.028026	0	0.890135	0	-0.0736139	0.0913719	-0.0850363	0.0913719	0.731322	0	1.37529	0.122611	0.586052	0.310573	-0.101655	0	0	0	0	0	-0.096701	-0.0602326	0	0	-0.0318671	0.328508	0.0913719	-0.0197693	0.328508	-0.0635718	-0.0774347	0.0860309	-0.0635718	0.129979	-0.0606538	-0.0205049	-0.0635718	0.116302	0.09541	0.0859388	-0.0606538	-0.0635718	-0.0205049	0	0.0757271	0.14144	0.14144	0.0757271	0.0913719	0.14144	0	-0.0430555	0.0978735	-0.0212352	-0.0542879	0	0.055185	2.91513	0	0.0913719	1.56943	-0.294062	-0.34539	-0.0462705	0	0.137151	0	0.125547	2.24241	0	1.33815	0.00203137	-0.0610057	0.0625491	-0.0413196	-0.185689	0.388306	-0.0617502	0.0348345	0.0461695	0.372343	0.875371	-0.429943	0.690611	-0.149928	0.400925	0.567687	0.338689	0.456457	0.731322	1.04195	0.406546	0.330718	0.731322	0.731322	1.05966	0.190075	0	0	0	0	0	-0.0587265	-0.0268523	-0.0421421	0.00556195	0	0	0	2.40752	-0.146083	0	0	0.142819	0.341614	0	0.751508	0	0	0	0.560382	0	-0.0796217	-0.513838	0	-0.0815061	0	-0.0509028	0.160775	-0.100787	-0.0658478	0.208054	0.107343	0	0.00990065	0.261779	0	0	0	-0.215492	0	0	0	0	-0.0658478	0.0913719	-0.0743195	-0.0658478	-0.052974	-0.0815061	0	0	0	0	0.365927	0	0.261779	0.00990065	0	-0.0974219	0.261779	0	0.0258332	-0.0612724	-0.0718224	-0.0376586	-0.176379	-0.0850363	0.235663	-0.0894985	0	-0.374905	0.183641	-0.0936764	0.0566659	0.0913719	0.163277	-0.513838	-0.0493928	0	0.00203137	0.0836026	-0.111931	0	0	0.0913719	0.0102276	0.0457521	-0.0825468	0	0.206698	0.0913719	0.178488	0	0	0.20721	1.00134	-0.0479964	-0.155928	0.0226326	-0.60161	0.0913719	-0.0658246	0	2.71897	1.0342	1.47681	0.259282	0.125547	0.0913719	0.0913719	0.0913719	0	0.0949076	2.59644	0.0913719	0.475712	0.0258332	0	0.612019	-0.0278725	0	0.622054	0.193596	0	-0.10079	0.521977	0.0913719	0.586052	0.40781	-0.088887	-0.0442848	0	0.316839	0.316839	0	0.0913719	0	0.0868054	-0.0552814	0.0973218	0	0.0349952	0.0949076	-0.0835937	-0.0742763	-0.143299	-0.0884179	-0.348047	0.187615	0.158701	0.0221386	-0.0272349	0.106292	0.0913719	0	0.0841687	0.231068
optic cup	M11282.28		0.147632	0.075398	0.0267685	-0.0981388	-0.384072	0.113585	0.0967374	-0.0613375	-0.307971	-0.0598793	0.078045	0	0	0	0	-0.0593135	0.794924	0.0847351	0.00764731	-0.146106	0.102235	-0.238498	-0.384072	-0.0827456	-0.013464	-0.0947878	-0.0472701	0.0391011	0.318995	0.30448	0.244884	0.27281	0.0888735	0.0978683	-0.291266	0	0.0143009	0.109569	0.0254079	0	-0.0883322	-0.0392437	0.272852	-0.0916515	-0.0403239	-0.0010158	1.13985	1.00454	-0.0266785	1.5133	0.486627	0.37041	0.98645	0.511535	0.118187	0.849609	0.458156	0.825071	0.703512	-0.0266785	-0.0308698	0	0.0404668	0	-0.0308698	0	0.171221	-0.0450802	0.0660859	0.106021	-0.134036	0.480037	0.351299	0.213955	0	2.99489	1.5135	0.751124	-0.0278725	-0.033741	1.49307	0.061787	0.27281	1.49307	0.120727	0.555544	-0.0735088	-0.0122529	0.450893	0.0429618	-0.198388	-0.280935	-0.146106	-0.0636166	0.271227	-0.0280052	0.109569	0.109569	0	-0.126377	0.0164016	-0.30895	0	0	0	0	0	0	0	0	0.0108391	0	0	-0.0526427	-0.0233492	0.109569	0	-0.00867441	-0.134056	0.147632	0.30312	0.129818	0.108783	-0.0593135	1.18412	0.0882212	-0.029813	0.0351768	-0.218679	0	0	0.119444	0	0.210193	0.298926	0	0.0868833	0	0	0.116669	0.167995	0.102235	0.00764731	-0.146106	0.213955	0.133615	0.109569	-0.0736139	0	-0.0850363	0	0.462678	0	0	1.27272	1.09443	0.0763065	-0.101655	0	0.109569	0	0.109569	0.425299	-0.0168523	0.391882	0	0	0.077702	-0.14634	0	-0.00157207	-0.14634	-0.00871285	-0.0774347	-0.291266	-0.00871285	0.134189	-0.212864	-0.172715	-0.00871285	0.109035	-0.0805498	-0.033741	-0.212864	-0.00871285	-0.172715	0.109569	-0.102761	-0.129721	-0.129721	-0.102761	0.109569	-0.129721	0	-0.0430555	0.268796	0.101348	-0.0542879	0	0.0733822	1.23009	0	0	0.794175	0.0267685	0.0297667	-0.0462705	0.370179	0.0847351	0.109569	0.260801	1.4876	0	0.769821	0.0576076	-0.0428085	0.0980166	0.0759082	0.250643	0.35102	-0.0617502	-0.0565375	-0.094735	1.14995	0.182209	1.49307	1.20834	0.118187	0.640236	1.0601	0.532718	0.709911	0.462678	0.555544	0.535996	0.478737	0.462678	0.462678	0.372736	0.244634	0.109569	0	0	0	0	-0.0587265	-0.118224	0.171813	-0.08581	0	0	0	1.22991	1.32942	0.409418	0	0	0	0	0.524971	0.109569	0.109569	0	0.194497	0	0.0429618	-0.449078	0	0.290772	0	-0.0509028	-0.129379	0.113168	0.122458	0.161429	-0.27601	0	-0.0233492	0.109569	0	0.171221	0	-0.243364	0	0	0	0	0.122458	0	0.139636	0.122458	-0.052974	0.290772	0	0	0	0	-0.00683191	0	0.109569	-0.0233492	0	0.116534	0.109569	0	-0.126377	-0.00853886	0.298357	-0.111544	0.108783	-0.0850363	-0.041609	-0.0713013	0	0.209402	0.371712	0.0158928	-0.0122529	0	0.450893	-0.449078	0.0601764	0	0.0576076	0.306752	-0.30895	0	0	0	0.132811	0.268122	-0.169701	0	0.0484973	0	0	0	0	0.0795512	0.179081	-0.0479964	-0.0463591	0.244812	-0.0256719	0	0.0437445	0	1.00454	0	0.328708	0.151304	0.260801	0	0.109569	0	0	0.41076	2.65625	0	-0.058399	-0.126377	0	0.00182725	-0.0278725	0	-0.360764	0.275286	0	0.00877915	0.84423	0.109569	1.09443	1.173	0.374763	-0.0442848	0	-0.0603847	-0.0603847	0	0	0	-0.254809	-0.0552814	-0.0454971	0	0.00838331	0.41076	-0.0835937	0.749821	0.0279215	-0.0981388	-0.384072	-0.0280052	0.350899	0.0329057	0.143986	0.141759	0	0	0.0509189	-0.123792
optic cup	M12540.41		-0.0941711	-0.0690777	0.0860768	-0.221998	-0.0385668	0.19917	-0.0788459	0.0670385	-0.213889	-0.0598793	-0.0315241	0	0.225066	0.0272705	0	-0.168883	0.716479	0.460002	0.000426008	-0.190543	0.0528292	0.0880053	-0.0385668	-0.20321	-0.401781	-0.0296557	-0.0472701	-0.178071	0.0139481	0.129271	1.04042	0.528676	0.182955	0.0550236	-0.0263741	0	-0.134522	0	-0.0190292	0	-0.049995	-0.0853899	0	-0.0174667	-0.0403239	0.0539645	0.201045	0.498976	-0.0568924	1.57661	-0.0382946	-0.0722548	2.38295	-0.0424137	0.0418894	2.24525	0.667919	0.0891301	-0.184652	-0.0568924	0.218846	0	-0.00397025	0.0651321	0.218846	0.0651321	0	-0.0450802	-0.0434832	0.00980238	2.70728	0.210562	0.0251458	0	0.0651321	2.44735	2.2421	1.14332	-0.0278725	-0.219107	0.528824	-0.0477821	0.528676	0.528824	-0.059693	-0.0356312	-0.0735088	0.00655405	-0.0594323	-0.0426177	-0.374006	-0.280935	-0.190543	-0.0448097	0.78986	0.318488	0	0.0651321	0	0.0137696	0.0352085	-0.271363	0	0	0	0	0	0	0.102348	0	-0.0155838	0	0	0.0757333	0.116797	0	0	-0.113662	-0.178327	-0.0941711	-0.0198303	0.117344	0.544847	-0.168883	1.035	0.00264173	-0.139382	-0.0743923	-0.283635	0	0	0.321351	0	0.172983	0.0571222	0.189864	0.0424463	0.148356	0	0.109997	0.138997	0.0528292	0.000426008	-0.190543	0	0.0275267	0.0651321	-0.0736139	0	-0.0199042	0.0383371	3.02508	0	0.0651321	0.32185	1.42736	0.0334618	-0.0365225	0.0383371	0	0	0	0.128376	0.239489	0.00489947	0.0651321	0	-0.0318671	-0.331007	0	-0.111141	-0.331007	0.00244769	0.0509414	-0.0263741	0.00244769	-0.194637	-0.132569	0.00172682	0.00244769	0.127678	-0.322353	-0.219107	-0.132569	0.00244769	0.00172682	0	-0.0376288	0.182921	0.182921	-0.0376288	0	0.182921	0	-0.00471836	-0.0449455	-0.112607	-0.0542879	0	0.188879	0.164549	0.341484	0.225066	0.153572	0.0860768	-0.523877	0.118279	0.128376	0.460002	0	0.111609	1.47877	0	0.920486	0.0131705	0.0374864	0.0739252	-0.0301804	-0.000827902	0.412665	0.00338194	-0.0182003	0.0327934	1.07093	-0.0317468	0.528824	0.411169	0.0418894	0.285233	3.72458	1.63632	2.8397	3.02508	-0.0356312	1.17969	0.290305	3.02508	3.02508	1.09685	0.884699	0	0	0.0651321	0	0.0383371	-0.0587265	0.0101518	0.0862339	0.104054	0	0	0	0.515281	0.167596	0	0	0.0383371	0.128376	0	0.547969	0	0	0	1.13638	0	-0.0426177	0.0812013	0.189864	0.0768373	0	-0.0509028	0.0407414	0.0275886	-0.115883	-0.332717	-0.316798	0	0.116797	0	0	0	0	-0.249068	0	0.189864	0	0	-0.115883	0	0.0540565	-0.115883	-0.0146369	0.0768373	0	0	0	0.0651321	-0.0406965	0.189864	0	0.116797	0	-0.0322898	0	0	0.0137696	-0.014694	-0.0718224	-0.0757843	0.544847	-0.0199042	-0.0228021	-0.0785226	0	-0.276413	0.28252	0.367889	0.00655405	0	-0.0594323	0.0812013	-0.0110556	0	0.0131705	-0.00775687	-0.271363	0	0	0	0.10872	0.0827562	-0.0964853	0	-0.159222	0	0.259731	0	0	0.173633	1.142	-0.0479964	0.0339358	0.806919	0.695812	0.0651321	-0.0658246	0	0.498976	0	0.157598	0.0833695	0.111609	0.0651321	0	0.0651321	0.0651321	0.373498	0.609663	0	0.069977	0.0137696	0	-0.0426098	-0.0278725	0	0.251641	-0.0278345	0.102348	0.027586	0.670381	0.0651321	1.42736	2.50123	0.0134608	-0.0442848	0	-0.0603847	-0.0603847	0	0	0	-0.189676	-0.0552814	0.019635	0	0.00875538	0.373498	0.224444	-0.00281158	-0.0781671	-0.221998	-0.0385668	0.318488	0.0102685	0.0332777	0.0378972	-0.00706418	0	0	0.00648182	0.125924
optic cup	M12543.44		-0.0507311	-0.197454	0.0318238	-0.335807	-0.00663275	0.0726204	-0.218786	0.048438	-0.412151	-0.0598793	-0.0315241	0	0.109775	0	0	0.0460519	0.996319	0.831414	0.00785366	-0.0232936	-0.0469137	0.0774777	-0.00663275	-0.237991	-0.358341	0.0149877	-0.0472701	0.747052	-0.051184	0.103763	0.626265	-0.0973691	-0.125082	-0.0733524	-0.0555888	0	-0.199655	0	0.0256142	0	-0.0235256	0.0864261	0	-0.156412	0.0694516	-0.000809449	0.745006	0.242892	-0.136248	1.11079	0.00634875	0.0538572	0.891301	0.223717	-0.321835	2.22689	0.463414	-0.178201	-1.27292	-0.136248	0.184065	0	0.0406731	0	0.184065	0	0	-0.0450802	0.0662923	-0.136161	2.50319	0.649562	-0.0399863	0	0	1.32319	1.49559	1.47759	0.0369341	0.0258626	0.677065	-0.0477821	-0.0973691	0.677065	-0.224242	-0.365541	-0.0735088	-0.0120465	-0.124564	0.0439408	-0.302568	0.346112	-0.0232936	-0.0634102	0.275133	1.16558	0.109775	0	0	0.0800304	0.016608	-0.263935	0	0	0	0	0	0	0.109775	0	-0.0539209	0	0.214934	-0.0526427	-0.0231428	0	0	-0.0885918	-0.132396	-0.0507311	0.0496379	-0.135653	0.90047	0.0460519	1.29851	0.0460817	-0.0296067	0.140542	-0.486278	0	0	1.87649	0	-0.0713169	0.0385217	0	-0.0226859	0	0	0.160382	0.0312144	-0.0469137	0.00785366	-0.0232936	0.171816	0.134211	0	-0.0736139	0	-0.0850363	0.109775	3.2312	0.274511	0.452731	0.911194	3.27118	0.642144	-0.101655	0	0	0	0	0.109775	-0.0782975	-0.0602326	0	0	-0.0318671	0.17023	0	-0.111141	0.17023	0.175942	-0.0774347	-0.0555888	0.175942	-0.193753	-0.107498	-0.0673494	0.175942	0.0475897	-0.235795	0.0258626	-0.107498	0.175942	-0.0673494	0.15395	-0.102761	0.0150346	0.0150346	-0.102761	0	0.0150346	0	0.06672	0.06483	0.102327	-0.0542879	0	0.0735885	0.171816	0	0	0.358032	0.0318238	-0.414102	-0.0462705	0	0.831414	0	0.194949	0.423111	0.110894	0.588843	-0.0519616	-0.152378	-0.115939	0.179199	-0.343901	-0.311957	0.0480253	0.053238	-0.198915	1.57847	0.505208	0.677065	0.0267498	-0.321835	-0.0890709	5.0062	2.32633	2.12873	3.2312	-0.365541	3.20504	2.04307	3.2312	3.2312	3.60222	1.47014	0	0	0	0	0	0.051049	-0.118224	-0.0421421	-0.08581	0	0	0	0.738798	-0.0918859	0	0	0	0.109775	0	1.12229	0	0	0	1.07412	0	0.0439408	-0.197862	0	0.566724	0	0.0588727	-0.0297963	0.00898807	-0.265688	-0.0691864	-0.00986743	0.171816	-0.0231428	0	0	0	0	-0.342171	0	0	0	0.171816	-0.265688	0	0.035456	-0.265688	-0.00681704	0.566724	0	0	0.109775	0	-0.255547	0	0	-0.0231428	0	-0.0974219	0	0	0.0800304	0.173564	0.0999936	-0.3255	0.90047	-0.0850363	-0.0414027	-0.18087	0.109775	-0.251343	-0.0919383	0.890166	-0.0120465	0	-0.124564	-0.197862	0.104558	0	-0.0519616	-0.0782946	-0.263935	0	0	0	0.0286311	0.0641556	-0.151259	0.109775	0.150001	0	0	0	0	-0.134404	-0.165888	-0.0479964	-0.0461528	1.14859	-0.800712	0	0.0439509	0	0.242892	0.109775	0.36323	0.756674	0.194949	0	0	0	0	0.532749	1.29668	0	-0.058399	0.0800304	0.046157	0.360963	0.0369341	0	0.938905	-0.00276409	0	-0.10079	-0.0519686	0	3.27118	4.67867	0.418456	-0.0442848	0	-0.0603847	-0.0603847	0	0	0	-0.254809	-0.0552814	-0.0454971	0	-0.0563767	0.532749	0.0261818	0.631063	-0.0335237	-0.335807	-0.00663275	1.16558	1.49574	-0.0318544	0.100721	-0.0721963	0	0.171816	-0.0586503	0.208976
optic cup	M12544.84		0.150281	-0.0633584	0.0880417	-0.0722405	-0.0481668	-0.0894641	-0.275711	-0.0613375	-0.238874	0.0445764	0.0213258	0.0310705	0	0	0	-0.00553552	1.29886	0.82851	-0.0490719	-0.15122	-0.11172	-0.104403	-0.0481668	0.0998073	-0.417051	-0.0947878	-0.0472701	1.25429	0.00166587	0.0508818	0.480694	-0.0445192	0.0587914	-0.0733524	0.077617	0	0.0528402	0.0528499	-0.000977601	0.0310705	-0.0266275	-0.03254	0	0.0634577	0.143549	0.243333	0.547639	0.557384	-0.053064	1.0553	0.00102899	0.0181547	1.09374	-0.000973606	-0.304189	1.18372	0.722301	-0.00178081	-0.655849	-0.053064	0.103225	0.0528499	-0.0691024	0	0.103225	0	0.104456	-0.0450802	-0.0434832	0.318894	1.78249	0.69181	-0.0399863	0	0.0528499	0.723449	1.35551	0.710138	-0.0278725	0.0407181	1.69685	-0.0477821	-0.0445192	1.69685	-0.0200272	-0.120717	-0.0206589	-0.0173663	-0.0201087	-0.118144	-0.132069	-0.126046	-0.15122	-0.173186	0.234636	1.08465	0.0528499	0.104456	0.104456	-0.13149	-0.0403176	-0.189837	0.0528499	0	0	0	0.0528499	0	0	0	0.129952	0	0	0.0002072	0.0219706	0.0528499	0	0.124141	0.0331522	0.150281	-0.122178	0.409635	0.982976	-0.00553552	1.91591	0.086757	-0.139382	-0.0743923	-0.331088	0	0	1.56772	0	-0.181092	-0.0184039	0.0528499	0.030164	0	0	-0.054552	-0.0257112	-0.11172	-0.0490719	-0.15122	0.0528499	0.192617	0.134095	0.0308418	0.0310705	0.0194194	0	2.78451	0	0.0528499	2.0066	2.65296	0.21281	0.0532344	0	0	0	0	0.104456	0.262311	-0.00738273	0	0.104456	-0.0318671	-0.206834	0.0528499	-0.0279575	-0.206834	0.0541366	0.0270211	0.077617	0.0541366	0.23437	-0.0421591	-0.0780687	0.0541366	0.0719095	-0.246514	0.0407181	-0.0421591	0.0541366	-0.0780687	0	0.0313344	-0.146053	-0.146053	0.0313344	0.104456	-0.146053	0	-0.0430555	0.0382382	-0.0815366	-0.00143795	0.0528499	-0.036187	0.0310705	0.170886	0.0831837	0.0329615	0.0880417	-0.340004	0.0581852	0.0528499	0.82851	0	-9.09081e-05	-0.0825454	0.0528499	1.23433	-0.0519616	-0.152378	-0.0114832	0.248716	0.130986	-0.158997	-0.0617502	-0.0254669	-0.124817	1.1986	0.540699	1.69685	0.567971	-0.304189	0.191182	4.60702	1.40058	2.45494	2.78451	-0.120717	2.04216	3.09399	2.78451	2.78451	3.48633	1.00231	0	0	0	0	0.0528499	-0.00587659	-0.0137685	0.0107078	-0.0329601	0	0	0	0.65184	0.179494	0.154889	0	0	0.327006	0	0.937904	0	0	0	1.21412	0	-0.118144	-0.123273	0	0.578313	0	0.00194712	0.153672	-0.0479375	-0.173191	-0.012881	-0.193435	0	0.0219706	0.0528499	0	0	0	-0.266358	0	0	0	0	-0.173191	0	-0.0743195	-0.173191	-0.052974	0.578313	0	0	0.0528499	0	-0.170699	0	0.0528499	0.0219706	0	-0.044572	0.0528499	0	-0.13149	0.0600229	0.0326333	-0.141626	0.982976	0.0194194	0.00371082	0.0233447	0	0.0389837	0.028878	1.25498	-0.0173663	0	-0.0201087	-0.123273	0.183188	0	-0.0519616	-0.145487	-0.189837	0	0	0	0.0529509	-0.0456198	-0.161333	0.0528499	-0.0694654	0.0528499	0.0528499	0	0	0.17332	0.548578	-0.0169258	-0.0514725	0.662767	-0.485148	0.0528499	-0.0129747	0	0.557384	0	0.139159	0.41982	-9.09081e-05	0.0220905	0	0.0220905	0	0.937464	0.482485	0	0.0671268	-0.13149	0	-0.00328616	-0.0278725	0	0.700956	-0.0836033	0.0528499	-0.10079	0.255528	0	2.65296	2.60476	0.0452083	0.00856514	0	0.044071	0.044071	0	0	0	-0.0999196	-0.0552814	0.0676093	0	-0.00352683	0.937464	0.0797534	0.449398	0.0691921	-0.0722405	-0.0481668	1.08465	0.933083	-0.00078383	0.00383565	-0.0721963	0	0	-0.0275797	0.00173415
optic cup	M12545.95		-0.0755662	-0.0504728	-0.111302	-0.195507	-0.265247	-0.0677737	-0.18158	-0.0613375	-0.521926	-0.0598793	0.0430162	0	0.146981	0.0745404	0	-0.0517228	1.31183	1.10171	-0.0273815	-0.108694	0.00543951	-0.133647	-0.265247	-0.235446	-0.383176	-0.0947878	-0.0472701	0.343848	0.0233563	0.217427	0.239136	0.267062	0.132793	0.0438073	-0.423084	0.0745404	-0.199655	0.0745404	-0.0841613	0	-0.0883322	-0.041522	0	-0.156412	-0.0403239	0.14729	0.149287	0.428106	0.189331	1.19832	-0.0288864	0.0240583	2.64965	-0.137309	-0.183569	1.47402	1.15307	0.0254588	-0.616799	0.189331	0.208916	0	0.119344	0	0.208916	0	0	-0.0450802	0.0310571	0.108802	2.41247	0.181765	-0.0399863	0.0312028	0	1.56359	1.69025	0.65026	-0.0278725	0.367107	0.27786	-0.0477821	0.267062	0.27786	0.0219603	-0.68939	-0.0735088	-0.121822	-0.0500241	-0.0240128	-0.194863	-0.0924887	-0.108694	0.415239	0.533225	0.332599	0.0745404	0	0	0.658665	0.0239922	-0.185264	0	0	0	0	0	0	0	0	-0.0227181	0	0.0745404	0.0218977	-0.0157586	0	0	-0.156545	-0.0324669	-0.0755662	-0.0476378	0.255817	1.76904	-0.0517228	1.12908	-0.00857456	-0.0222224	0.000148034	-0.583554	0	0	0.708591	0	-0.106552	0.334915	0	0.124295	0	0	0.0626078	-0.0785611	0.00543951	-0.0273815	-0.108694	0	0.0369349	0	0.0133794	0	-0.010496	0.0745404	2.7098	0	0	2.25704	1.37604	0.0222456	0.0453263	0	0.188446	0	0	0	-0.0709132	-0.0602326	0	0	0.156579	-0.288848	0.0745404	-0.111141	-0.288848	-0.378425	0.0695463	-0.423084	-0.378425	-0.339247	-0.104953	0.13638	-0.378425	-0.0621857	0.0319412	0.367107	-0.104953	-0.378425	0.13638	0	-0.102761	-0.083462	-0.083462	-0.102761	0	-0.083462	0	0.0314849	0.0295949	-0.0380668	0.0926931	0	-0.036187	0.11716	0.539536	0.257875	-0.0714943	-0.111302	-0.0942371	-0.0462705	0.146981	1.10171	0.146981	0.423829	1.39734	0	1.24081	0.0651982	-0.00539673	-0.0413985	-0.0207722	-0.250063	-0.165828	0.299999	-0.0565375	-0.0912109	0.725648	0.305174	0.27786	0.863956	-0.183569	0.12163	3.96019	2.50109	1.9741	2.7098	-0.68939	2.15039	1.51941	2.7098	2.7098	2.54111	1.2332	0	0	0	0	0.0745404	0.0158139	0.0287567	-0.0421421	-0.08581	0	0	0	0.351936	-0.121685	0	0	0.0745404	0.21748	0	1.04264	0	0	0	1.16658	0.0745404	-0.0240128	0.372633	0.0745404	0.444448	0	0.0236376	0.013155	-0.100787	-0.246839	-0.379461	-0.427706	0.0745404	-0.0157586	0	0	0.0745404	0	-0.339626	0.0745404	0.0745404	0	0.0745404	-0.246839	0.0745404	-0.0743195	-0.246839	-0.052974	0.444448	0	0	0	0	-0.253002	0.0745404	0	-0.0157586	0	-0.0974219	0	0	0.658665	0.199663	-0.0718224	-0.178519	1.76904	-0.010496	-0.151178	-0.10633	0	-0.248798	0.125541	0.60234	-0.121822	0.0745404	-0.0500241	0.372633	0.0251476	0.0745404	0.0651982	-0.0619789	-0.185264	0.0745404	0.0745404	0	-0.00660399	0.0289205	-0.0317584	0	-0.0424649	0	0.0745404	0	0	-0.0598639	0.793479	-0.0479964	-0.0813879	0.997327	0.83841	0.0745404	0.00871574	0.0745404	0.428106	0	0.177166	0.680658	0.423829	0	0	0	0	0.815603	0.465583	0	0.130047	0.658665	0	0.150133	-0.0278725	0	0.616877	0.146733	0.188446	0.0876563	0.288215	0	1.37604	1.99866	0.323745	-0.0442848	0	0.157095	0.157095	0	0	0	0.136868	0.0192589	0.0290432	0	0.161103	0.815603	0.0633873	0.415355	-0.0261394	-0.195507	-0.265247	0.332599	0.357092	0.315173	-0.0272349	0.0747847	0	0	-0.0586503	0.201787
optic cup	M12553.11		-0.113821	-0.139494	-0.197565	-0.252315	-0.219851	-0.0188661	-0.0168746	0.0534248	-0.377854	0.084193	0.0051825	0.0215301	0.538686	0	0	-0.0248104	1.6804	1.71196	-0.0378185	-0.14695	0.0177338	-0.201792	-0.219851	-0.151957	-0.386085	-0.0218451	-0.0472701	1.03648	0.0928882	0.15476	1.43742	0.621853	0.192601	0.11154	-0.447421	0	-0.0702005	0	-0.0474547	0.0215301	-0.00927756	0.00853842	0.0367066	-0.0624832	0.0326188	-0.00185922	-0.0291897	0.454403	-0.063305	0.729418	-0.0667201	-0.262119	3.05255	-0.195455	-0.0477781	2.47398	0.69878	-0.0834711	-1.0882	-0.063305	0.124491	0	-0.011143	0.0367066	0.124491	0	0.108726	0.0278625	-0.0067766	0.0131108	1.70737	0.168142	-0.00327969	0	0.0367066	1.16231	1.61397	0.0182244	0.00883414	0.0629546	0.128245	-0.0110755	0.621853	0.128245	0.129147	0.420278	0.035217	0.192203	0.11992	0.219223	-0.111375	-0.172209	-0.14695	-0.00271036	0.201555	1.44017	0.0428967	0.0367066	0	-0.163003	0.0155582	-0.0815281	0	0	0.0367066	0	0	0	0.0729427	0.0729427	-0.0172143	0	0.0367066	0.0203	-0.0599756	0	0	-0.230584	-0.125512	-0.113821	-0.0492355	0.272071	0.592039	-0.0248104	1.26912	-0.010972	0.0046901	0.0550617	-0.371	0	0	0.382522	0.0729427	-0.0516383	-0.0132945	0	0.0712425	0.051802	0	0.206379	0.188872	0.0177338	-0.0378185	-0.14695	0.0579593	-0.0160753	0.0428967	0.0351118	0.0729427	-0.0120936	0.0367066	1.96438	0	0.0367066	1.85805	2.92054	-0.000985857	-0.064948	0	0.108726	0	0	0.0729427	0.0175572	-0.0387025	0	0	-0.0318671	-0.133076	0	-0.0381985	-0.133076	-0.0434184	-0.0774347	-0.447421	-0.0434184	-0.0277307	-0.108915	-0.000888198	-0.0434184	-0.0173805	-0.0512609	0.0629546	-0.108915	-0.0434184	-0.000888198	0	-0.0298182	-0.0616253	-0.0616253	-0.0298182	0	-0.0616253	0	0.101017	0.0279972	0.0807663	0.00367148	0	0.000519655	0.0367066	0.903574	0.497458	-0.0347876	-0.197565	-0.487171	-0.00956389	0.0367066	1.71196	0	0.160577	1.20414	0.0367066	1.56436	0.181567	-0.079435	0.108608	0.101808	0.254483	0.177335	-0.0617502	0.0582248	-0.188539	0.97868	0.103701	0.128245	1.73633	-0.0477781	-0.108021	4.50979	0.513777	2.28143	1.96438	0.420278	2.71355	0.745353	1.96438	1.96438	2.49372	0.842315	0	0	0	0.0939283	0.0367066	0.0499992	0.0868691	0.0158172	0.121089	0	0	0	0.379612	0.0992289	0	0	0	0.114762	0	1.33298	0	0	0	1.2518	0	0.219223	-0.303518	0.0367066	0.24734	0	0.0578229	0.137349	0.0079383	-0.0749601	-0.165957	-0.318163	0	-0.0599756	0	0	0	0	-0.413033	0	0.0367066	0.0367066	0	-0.0749601	0.0367066	0.0551345	-0.0749601	-0.0162674	0.24734	0	0	0.0367066	0	-0.0772479	0.0367066	0	-0.0599756	0.0367066	-0.0974219	0	0.0729427	-0.163003	-0.0204161	-0.0351158	-0.111982	0.592039	-0.0120936	-0.151178	-0.107928	0.0367066	-0.120938	-0.0919383	0.570158	0.192203	0	0.11992	-0.303518	-0.0126861	0	0.181567	0.0164351	-0.0815281	0	0	0	-0.0811443	0.0631059	-0.0964822	0.144072	0.106715	0	0	0	0.0215301	-0.0614616	0.602096	-0.0479964	-0.0264742	0.683439	0.0568253	0.0939283	0.0429011	0.0579593	0.454403	0.292182	0.231573	0.676908	0.160577	0.0367066	0	0.0367066	0	0.523223	0.324517	0.0729427	-0.058399	-0.163003	0	0.15081	0.00883414	0	0.326885	0.00746095	0.0939283	-0.00686166	0.0491783	0.0367066	2.92054	1.16888	0.408571	-0.00757815	0	-0.0236781	-0.0236781	0	0	0	-0.0497153	-0.0185748	-0.0454971	0	0.052349	0.523223	0.0921698	-0.123638	-0.0853399	-0.252315	-0.219851	1.44017	-0.0684809	0.118182	0.0814908	-0.0354897	0	0	0.0708038	-0.0658324
optic cup	M12556.40		-0.0323545	0.0214103	0.0370681	-0.0831683	0.116773	0.00906232	-0.102558	-0.016114	-0.196352	-0.0598793	-0.0315241	0	0.0452235	0.0452235	0	-0.0101914	0.542148	1.00263	-0.101922	-0.229127	0.00363933	0.00486641	0.116773	-0.192305	-0.279715	-0.0051002	-0.0472701	0.441623	-0.00596048	0.047465	0.207157	0.291738	0.354723	0.0163352	0.111434	0	-0.109967	0	0.0311983	0	0.137671	-0.0140667	0	0.236535	-0.0403239	-0.0653614	0.109011	0.294576	-0.00282018	1.3286	-0.103427	-0.0607692	2.26687	-0.0805267	0.381014	2.07147	0.852909	0.0481861	0.054388	-0.00282018	0.253894	0.018864	0.00222089	0	0.253894	0	0.0452235	0.0446075	-0.0434832	0.467531	2.17097	0.308139	-0.0399863	0	0	2.23227	1.83842	0.294464	-0.0278725	0.341272	1.23488	0.0419055	0.291738	1.23488	0.0891669	0.348218	-0.0735088	-0.00646242	-0.124564	-0.0813061	-0.296983	-0.235711	-0.229127	-0.0323953	0.537905	0.43343	0.176476	0.0896876	0	0.0845369	-0.0931675	-0.0815342	0	0	0	0	0	0	0.0896876	0.0452235	-0.00869737	0	0	0.131082	-0.0357481	0	0	0.18535	0.00289104	-0.0323545	-0.0324905	0.387062	0.439958	-0.0101914	0.654058	0.246868	-0.0941586	0.126957	-0.064926	0	0	0.258808	0	-0.0476649	0.0184338	0.0452235	0.0670018	0.0265484	0	0.0351356	-0.0785611	0.00363933	-0.101922	-0.229127	0	0.00761811	0.0896876	0.127736	0.0713232	-0.0398128	0.0452235	3.17919	0	0	2.33811	2.63762	0.277689	-0.011967	0	0.0896876	0	0	0	-0.128454	-0.0150091	0	0	0.0578205	-0.163748	0.0452235	-0.0214536	-0.163748	0.0459756	-0.0322111	0.111434	0.0459756	-0.115239	-0.103569	-0.014629	0.0459756	-0.0169622	-0.0385138	0.341272	-0.103569	0.0459756	-0.014629	0.0452235	-0.0575373	0.0146827	0.0146827	-0.0575373	0	0.0146827	0.0896876	0.0282678	0.000278078	0.0711174	0.0170354	0	-0.036187	0.0713232	0.427614	0.0452235	0.226471	0.0370681	-0.280513	-0.00104696	0.243365	1.00263	0.0713232	-0.00771726	1.22809	0.0452235	0.55892	0.124514	0.0240984	-0.0707153	0.3316	0.206089	0.449372	-0.0165266	0.0147858	1.5884e-05	0.721743	0.0579408	1.23488	1.23608	0.381014	0.442918	4.71292	1.87715	2.57021	3.17919	0.348218	1.84132	0.965905	3.17919	3.17919	2.1985	0.854944	0	0	0	0	0.0452235	-0.0135029	-0.0143781	-0.0421421	0.0476175	0	0.0452235	0	0.57162	0.0103289	0	0.0265484	0.0452235	0.158691	0	0.497696	0.0452235	0.0452235	0	1.12218	0	-0.0813061	0.0384953	0	-0.127655	0	-0.0509028	-0.0146178	0.0326401	-0.187005	-0.0149	-0.124044	0.0452235	-0.0357481	0	0	0	0	-0.423678	0.0452235	0	0	0.0452235	-0.187005	0	-0.029096	-0.187005	0.115261	-0.127655	0	0	0	0	-0.00309117	0	0	-0.0357481	0	-0.0260987	0	0	0.0845369	-0.106333	0.0178652	0.170236	0.439958	-0.0398128	0.174396	0.231345	0.133427	-0.233903	-0.00225067	0.204289	-0.00646242	0.0452235	-0.124564	0.0384953	0.0840347	0	0.124514	0.33735	-0.0815342	0	0	0	0.00854329	0.0697397	0.0237294	0.0713232	0.141464	0.0452235	0	0	0	-0.0706363	0.110947	0.0416913	0.00276292	0.941894	-0.201737	0.133427	-0.0658246	0	0.294576	0	0.272364	0.0842299	-0.00771726	0	0	0	0	0.713665	0.761154	0.0452235	-0.058399	0.0845369	0.0896876	0.0687341	-0.0278725	0.0452235	0.610507	0.186926	0	-0.10079	0.693684	0	2.63762	1.87317	0.171733	0.000938791	0	-0.0603847	-0.0603847	0	0	0	-0.071084	-0.0552814	0.0879304	0	0.0515506	0.713665	0.0317659	0.875435	0.015392	-0.0831683	0.116773	0.43343	0.829009	0.0835052	0.0440884	-0.0269727	0	0	-0.0586503	0.0487045
optic cup	M12561.98		-0.166336	0.0835087	0.0471912	-0.32775	-0.273033	-0.142314	0.1471	0.0820477	-0.219365	-0.0598793	0.0799514	0.0562107	0	0	0.0562107	0.0504833	0.706545	1.11204	-0.0132718	-0.00537765	0.0632778	-0.182288	-0.273033	-0.150363	-0.473946	-0.0385771	-0.0472701	0.362328	0.037466	0.0549929	0.672118	1.58443	0.358991	-0.0171417	-0.0989908	0	-0.0338096	0	0.0908368	0.0562107	0.000317858	-0.0853899	0.0562107	-0.156412	-0.0403239	0.108781	0.61757	0.765312	0.125739	0.559832	0.115939	0.061914	1.73702	0.201165	0.122876	1.47913	0.787185	0.159757	0.168774	0.125739	0.0577802	0.0562107	-0.0691024	0.0562107	0.0577802	0	0.0656668	0.0111305	0.0679923	0.340611	2.8715	0.114121	-0.0399863	0	0	2.29557	1.50455	0.111127	0.0283382	0.130378	0.816205	-0.0477821	1.58443	0.816205	-0.168032	0.308088	-0.017298	-0.0656113	-0.0130889	-0.0595182	-0.229178	0.0605862	-0.00537765	0.00997956	0.395021	1.32381	0	0	0	0.361316	0.0726774	-0.13237	0	0	0	0	0.0562107	0	0	0.0562107	0.0575546	0	0	0.00356801	0.0643345	0.0562107	0	-0.137681	-0.350696	-0.166336	0.240588	-0.0889836	-0.00555061	0.0504833	0.847169	-0.00495828	-0.115934	-0.0181816	-0.334061	0	0	0.454532	0	-0.124882	0.261534	0.0562107	0.0659642	0.0562107	0	-0.054552	0.104604	0.0632778	-0.0132718	-0.00537765	0.111475	0.137393	0.143385	-0.0736139	0.0562107	-0.0288256	0.134147	3.27769	0	0	1.28732	2.10361	0.259169	0.0417306	0	0	0	0.0562107	0.111475	-0.022228	-0.0602326	0	0	-0.0318671	-0.0330148	0	-0.0224912	-0.0330148	-0.184805	-0.0774347	-0.0989908	-0.184805	0.0356247	0.0316503	-0.116439	-0.184805	-0.0621857	-0.200431	0.130378	0.0316503	-0.184805	-0.116439	0	-0.102761	-0.212291	-0.212291	-0.102761	0	-0.212291	0	-0.0430555	-0.0214977	0.030778	-0.0542879	0	-0.036187	0.900443	0.905401	0.504542	0.333404	0.0471912	-0.251796	0.065205	0.0562107	1.11204	0.0562107	0.0032699	1.81687	0	0.960773	0.33193	0.0448751	-0.0272889	0.0705324	0.465898	0.283641	0.0497253	-0.0565375	0.231938	0.498163	0.151418	0.816205	1.79635	0.122876	0.195078	3.02881	0.697335	2.11185	3.27769	0.308088	1.55458	1.09898	3.27769	3.27769	1.83818	0.755544	0	0	0	0	0.0562107	-0.00251579	-0.00674878	0.0140686	-0.0295993	0	0	0	0.648624	0.345983	0	0	0	0.111475	0	0.50919	0.0562107	0.0562107	0	0.998563	0	-0.0595182	0.18494	0	0.129684	0	0.00530792	0.186611	0.118578	0.139411	0.156608	0.317116	0.08865	0.0643345	0.0562107	0	0	0	-0.224318	0	0	0	0.08865	0.139411	0.0562107	-0.0181088	0.139411	0.0760999	0.129684	0	0	0	0	-0.0322679	0	0.0562107	0.0643345	0	-0.0974219	0.0562107	0.0562107	0.361316	-0.0113811	-0.0388234	-0.00146677	-0.00555061	-0.0288256	-0.151178	-0.069395	0.111475	-0.0218826	0.127428	0.125689	-0.0656113	0	-0.0130889	0.18494	0.0620827	0.08865	0.33193	0.000846636	-0.13237	0	0	0.0562107	-0.0249336	0.0105909	-0.0416689	0.143385	-0.0271016	0.111475	0.0562107	0	0	0.168157	0.431374	-0.0479964	0.116153	1.27468	-0.11494	0.111475	-0.00961391	0	0.765312	0	0.441496	0.365625	0.0032699	0	0.0562107	0	0	0.143764	1.43365	0	0.325492	0.361316	0.08865	0.0895109	0.0283382	0.0562107	0.684026	0.136384	0.267206	-0.10079	0.0427998	0	2.10361	1.38832	0.424004	0.128772	0.111475	0.0510908	0.0510908	0	0.0562107	0	0.150089	0.0333686	-0.0124981	0	-0.0563767	0.143764	0.00505637	1.0136	-0.0870885	-0.32775	-0.273033	1.32381	0.596532	0.0243563	0.00576412	0.19501	0.120776	0	0.0299997	0.14829
optic cup	M2089.92		0.238954	0.250725	0.2583	-0.084024	0.00200555	-0.0524593	0.162409	-0.0613375	0.0885102	-0.00290756	0.0254476	0.0569717	0	0	0	-0.168883	0.450879	0.0343657	-0.0449501	-0.0332825	0.195058	-0.0385308	0.00200555	0.0525508	-0.0819778	-0.0378161	0.00970166	-0.339664	0.0618103	0.0415511	0.19839	0.341024	-0.0916374	0.236525	-0.138107	0.0569717	-0.0315355	0.0898547	0.0839578	0.0569717	-0.0217753	-0.0853899	0	0.0117075	0.0726704	0.0668153	0.169917	0.151311	-0.0232533	2.00079	-0.103427	0.569165	2.34401	-0.052276	0.75401	2.12331	0.507533	0.247641	1.05789	-0.0232533	0.169098	0	0.108298	0	0.169098	0	0.0334446	-0.0450802	-0.0434832	0.166567	0.714673	0.195928	-0.0399863	0	0	3.0791	2.43502	0.25206	0.0619822	0.114019	3.9611	0.120337	0.341024	3.9611	-0.0468422	0.817823	-0.0735088	-0.00882761	-0.0115701	-0.00287467	-0.105565	0.0119726	-0.0332825	0.338564	1.10025	0.076634	0.199968	0	0	0.198128	0.0842328	-0.173743	0.112994	0.0898547	0	0.0569717	0.0569717	0.0569717	0.0569717	0	0.0359338	0	0	0.00432903	-0.019924	0	0.0569717	0.0523338	0.0365454	0.238954	-0.0652064	-0.0522261	0.0855932	-0.168883	0.482914	0.0196118	0.309706	0.284657	0.119401	0	0	0.0147114	0	-0.068098	0.0968652	0.0569717	0.0342859	0.0569717	0	-0.054552	-0.0785611	0.195058	-0.0449501	-0.0332825	0	0.0193663	0.0334446	0.148779	0.0569717	-0.0850363	0.0334446	2.54406	0	0.168119	1.00763	1.02053	0.0180802	-0.0446829	0	0.0569717	0	0	0	-0.0427268	0.0527617	0	0	-0.0318671	-0.23775	0.0569717	0.200873	-0.23775	-0.218627	-0.0204629	-0.138107	-0.218627	-0.141402	-0.0156543	0.0244946	-0.218627	0.0508086	0.120592	0.114019	-0.0156543	-0.218627	0.0244946	0.0569717	-0.0457892	-0.155595	-0.155595	-0.0457892	0.0569717	-0.155595	0	0.0467992	0.0120263	0.032739	0.00268388	0	-0.036187	0.605893	0.0569717	0	0.0415001	0.2583	-0.156018	0.0107012	0.466531	0.0343657	0	-0.0529408	1.83814	0.0569717	0.323315	0.0933845	-0.152378	-0.0589672	0.0903695	0.367381	0.404879	0.181713	0.000434267	0.421599	2.54148	-0.0317468	3.9611	2.35644	0.75401	0.392136	3.95859	0.235234	1.66249	2.54406	0.817823	0.437172	0.0851089	2.54406	2.54406	1.24669	0.326186	0	0	0	0	0	0.0542679	0.09915	0.0886941	-0.08581	0	0	0	0.365789	0.0698842	0	0	0	0	0	0.36189	0.0569717	0	0	0.902382	0	-0.00287467	-0.345719	0	-0.0830234	0	-0.0509028	0.0183805	0.012207	0.0140439	-0.349567	0.103841	0	-0.019924	0	0	0	0	-0.0661351	0.0569717	0	0	0	0.0140439	0	-0.0173478	0.0140439	-0.052974	-0.0830234	0	0	0	0	0.106757	0	0	-0.019924	0	0.0706971	0	0	0.198128	0.221741	-0.0148507	-0.125532	0.0855932	-0.0850363	0.114442	0.173342	0	0.103483	-0.0919383	0.019318	-0.00882761	0.0569717	-0.0115701	-0.345719	-0.0159482	0	0.0933845	0.360946	-0.173743	0	0	0	0.03185	0.0997263	-0.204063	0.112994	-0.00196143	0	0	0	0	-0.0214099	0.261178	0.00897537	0.0664647	1.02381	0.00851639	0.0569717	-0.00885289	0	0.151311	0	0.476079	-0.0581468	-0.0529408	0	0.0898547	0	0	0.817921	0.666311	0.0569717	0.0545953	0.198128	0	0.251307	0.0619822	0.0569717	0.0901699	0.229745	0.0569717	0.0991776	2.39547	0	1.02053	0.729984	-0.088887	0.012687	0	-0.00341299	-0.00341299	0	0.0569717	0	-0.179701	0.0016903	0.0114746	0	0.000595003	0.817921	0.00626107	0.515162	0.262541	-0.084024	0.00200555	0.076634	-0.00189958	0.0251174	-0.00347086	0.0407981	0	0	-0.0586503	0.107742
optic cup	M2090.44		0.172455	0.00494102	0.149332	-0.359497	0.199178	0.0270009	-0.0806222	0.0254767	-0.521926	0.109436	0.0198101	0	0.0868142	0	0	0.0468698	1.07998	-0.155368	-0.0151076	-0.204341	-0.024906	-0.238498	0.199178	-0.0874143	-0.282218	-0.0434536	-0.0472701	1.02021	-0.051184	-0.0428984	-0.0384809	-0.0973691	0.0442329	0.159723	0.459762	0	1.02099	0.0868142	-0.0841613	0	0.12742	-0.0853899	0	-0.156412	-0.0403239	-0.0237707	3.62299	0.0805585	-0.0494335	-0.00754221	0.144512	-0.092804	0.170777	-0.170602	0.0313472	0.452486	0.217117	-0.196524	-1.31988	-0.0494335	0.0559444	0	0.0177119	0.135568	0.0559444	0	0	-0.0450802	0.043331	2.51291	-0.0343073	0.00584072	-0.0399863	0	0	2.98896	0.904603	0.590021	-0.0278725	0.0180282	0.160315	-0.0477821	-0.0973691	0.160315	-0.137428	0.217561	-0.0735088	-0.0350078	0.147924	-0.0016788	-0.196591	-0.280935	-0.204341	0.0993029	0.134297	-0.029911	0	0.135568	0	-0.235946	-0.0931675	-0.204396	0.169315	0	0	0	0	0	0	0.503184	-0.0173351	0	0.0513342	-0.0526427	0.248458	0.0868142	0	-0.0555872	0.0288167	0.172455	-0.0353639	-0.0648911	-0.0318063	0.0468698	4.74525	-0.125734	-0.0525679	-0.0743923	-0.292583	0	0	0.0159073	0.0868142	0.0668467	-0.0199196	0.0868142	-0.0226859	0	0	0.114763	0.00825308	-0.024906	-0.0151076	-0.204341	0.169315	-0.0376054	0	-0.0736139	0.0868142	-0.0850363	0.0868142	-0.12211	0	2.04442	-0.329224	0.036863	-0.0949142	-0.0148404	0	0	0	0	0	0.0276794	0.187706	0	0	-0.0318671	0.233411	0.0365858	-0.111141	0.233411	0.13066	0.00937956	0.459762	0.13066	0.2307	0.0725691	-0.112969	0.13066	-0.0621857	-0.281414	0.0180282	0.0725691	0.13066	-0.112969	0	-0.0159467	-0.0851891	-0.0851891	-0.0159467	0	-0.0851891	0	-0.0430555	0.0418687	-0.112607	-0.0542879	0	-0.036187	3.5562	0	0	2.47603	0.149332	-0.0881536	0.0405437	0	-0.155368	0	0.162812	2.07471	0	-0.177375	0.0348526	0.170683	-0.115939	-0.00849829	-0.647429	0.403923	0.154002	0.0302768	-0.0607514	-0.463541	0.137568	0.160315	0.0688804	0.0313472	0.243316	0.31232	-0.0598535	0.0883346	-0.12211	0.217561	0.290237	0.235431	-0.12211	-0.12211	2.05969	0.0509677	0	0	0	0	0	-0.0587265	-0.118224	0.0446721	0.00100422	0	0.0868142	0	1.22223	-0.0128601	0.169315	0	0	0	0	0.726324	0.135568	0	0	0.505949	0	-0.0016788	-0.427024	0	0.421494	0	-0.0509028	-0.273806	-0.100787	0.0790837	0.201176	0.190058	0	0.248458	0.0868142	0	0	0	-0.470291	0	0	0	0	0.0790837	0	-0.0743195	0.0790837	0.082594	0.421494	0	0	0.169315	0	-0.178196	0	0.0868142	0.248458	0	-0.0974219	0.0868142	0	-0.235946	-0.125939	0.0149918	0.0695022	-0.0318063	-0.0850363	-0.151178	-0.0940562	0	-0.130776	-0.00512409	-0.0936764	-0.0350078	0	0.147924	-0.427024	0.0374215	0	0.0348526	-0.322304	-0.204396	0	0	0	-0.0811443	-0.0456198	-0.261035	0	-0.0550395	0	0.0284484	0	0	-0.134404	0.241043	-0.0479964	0.0133866	0.107505	-0.618201	0.0513342	0.10349	0	0.0805585	0	0.0548583	0.408223	0.162812	0.0868142	0	0.0868142	0	-0.239093	-0.0778423	0	-0.058399	-0.235946	0	0.215319	-0.0278725	0	0.351655	-0.130884	0	-0.10079	-0.141655	0.0868142	0.036863	0.516041	-0.00207278	-0.0442848	0	-0.0603847	-0.0603847	0	0	0	-0.0854937	-0.0552814	0.123818	0	0.0304375	-0.239093	0.0519744	-0.389149	0.0260157	-0.359497	0.199178	-0.029911	-0.115449	-0.0318544	0.14208	0.293314	0	0	-0.00731606	-0.0369775
optic cup	M2091.53		0.243986	0.124143	-0.00020262	-0.121729	-0.0169974	0.00454323	-0.328561	-0.0613375	-0.200329	0.0149548	0.04331	0	0	0.0748341	0	0.125677	0.345069	-0.108379	0.0153686	0.000142755	-0.0368861	-0.163664	-0.0169974	-0.0219469	-0.313852	-0.0947878	-0.0472701	-0.506164	-0.051184	0.136062	0.062485	0.118935	-0.00779159	-0.0292215	0.117386	0	-0.12482	0	-0.0841613	0	0.099448	-0.0853899	0.0748341	-0.156412	0.0345102	-0.110585	0.135915	-0.154996	-0.0614136	2.25677	0.0434305	-0.262119	1.56262	-0.0412504	0.886361	1.7045	-0.0533939	0.16155	0.605975	-0.0614136	0.115987	0	0.00573174	0	0.115987	0.0748341	0	-0.0450802	-0.0434832	-0.410672	0.239783	-0.135078	-0.0399863	0	0	2.45984	2.46508	0.293557	0.0469616	0.169532	0.669824	0.027052	0.118935	0.669824	-0.0773852	-0.068797	-0.0735088	-0.121822	-0.0497303	0.0167865	-0.412343	-0.0931549	0.000142755	-0.0263285	0.478578	-0.100911	0	0	0	-0.161112	-0.0931675	-0.145846	0.0748341	0	0	0.0748341	0.0748341	0	0.146857	0	0.0209132	0	0	-0.0526427	0.1229	0	0.0748341	0.416608	0.319234	0.243986	-0.047344	-0.0831687	0.00423002	0.125677	-0.00880546	-0.0509002	0.048398	0.141912	-0.44179	0.0748341	0	-0.0361172	0	-0.0342351	-0.0712538	0	0.0521482	0.0441309	0	0.0202821	0.0682961	-0.0368861	0.0153686	0.000142755	0	-0.0376054	0	-0.0736139	0.0748341	-0.0102022	0	3.01809	0	0.0748341	0.986466	0.486362	0.12139	0.0452026	0	0.0748341	0	0	0.0748341	-0.113239	-0.0602326	0	0	-0.0318671	0.304313	0	-0.111141	0.304313	-0.378549	0.13887	0.117386	-0.378549	0.149631	0.0628547	-0.135427	-0.378549	-0.0621857	0.0214075	0.169532	0.0628547	-0.378549	-0.135427	0	-0.0279268	-0.0287981	-0.0287981	-0.0279268	0.0441309	-0.0287981	0	-0.0430555	0.101912	0.00468327	-0.0542879	0	-0.036187	0	0	0	0.184324	-0.00020262	-0.523877	-0.0462705	0.146857	-0.108379	0	0.0218933	1.84538	0	0.225896	0.0948957	0.0639269	-0.115939	-0.0953125	0.706053	-0.0741239	-0.0617502	-0.0565375	0.0129065	1.6062	-0.0317468	0.669824	0.230379	0.886361	0.0823269	5.40236	0.189866	1.73135	3.01809	-0.068797	0.296107	0.592402	3.01809	3.01809	0.395327	0.011196	0.0748341	0	0.146857	0	0	0.0881308	-0.0433902	-0.0421421	-0.08581	0	0	0	0.00404584	0.0744617	0	0	0	0	0	0.135276	0	0	0	1.36229	0	0.0167865	-0.25802	0	-0.0260208	0	-0.0509028	-0.226816	-0.0259533	-0.104805	-0.0653588	-0.26161	0	0.1229	0	0	0.0441309	0	-0.252602	0.0748341	0	0	0	-0.104805	0	0.000514581	-0.104805	-0.052974	-0.0260208	0	0	0	0.0748341	-0.254177	0	0	0.1229	0	-0.0974219	0	0.0748341	-0.161112	0.0436225	0.00301168	-0.178642	0.00423002	-0.0102022	0.036602	0.102512	0	-0.422146	0.054919	-0.0936764	-0.121822	0	-0.0497303	-0.25802	0.272204	0	0.0948957	0.507492	-0.145846	0	0	0	-0.00631025	0.0292143	-0.186201	0.105053	0.134743	0	0.0748341	0	0	-0.0595702	-0.121757	0.0268377	-0.009071	0.505504	0.0521531	0.0748341	0.15048	0	-0.154996	0.0748341	0.00418884	-0.0821337	0.0218933	0.0748341	0.0748341	0.0748341	0.0748341	0.00883176	-0.139929	0	-0.058399	-0.161112	0.0983152	0.0391154	0.0469616	0	-0.463251	-0.142864	0.0748341	-0.10079	1.01721	0	0.486362	0.523513	0.127418	-0.0442848	0	-0.0162538	-0.0162538	0	0	0	0.00100955	-0.0552814	0.10136	0	-0.0563767	0.00883176	-0.0835937	0.263701	0.279821	-0.121729	-0.0169974	-0.100911	-0.0341585	0.085436	0.016896	0.144108	0.0748341	0.146857	0.0161838	0.0925128
optic cup	M2096.70		-0.12716	-0.010957	0.060315	-0.0177568	0.0299672	-0.102174	0.102276	-0.0613375	-0.372754	-0.0598793	-0.0315241	0	0	0	0	0.0176141	0.187646	0.0804265	-0.101922	-0.160288	-0.11172	-0.143111	0.0299672	-0.452925	0.249889	-0.0947878	-0.0472701	-0.10937	-0.051184	-0.116826	0.628952	0.225816	0.112904	0.113144	-0.137453	0	0.0741105	0	-0.0278164	0	-0.0883322	0.101107	0.0953873	-0.0072389	0.0550634	0.127401	0.260084	0.0837359	-0.0408603	2.03872	-0.00803939	-0.166732	2.61911	-0.024666	0.32014	2.17856	0.215279	0.289212	0.443304	-0.0408603	0.207117	0	0.0800703	0.0953873	0.207117	0	0	-0.0450802	0.0519041	0.429995	1.01458	-0.0762178	-0.0399863	0	0	2.20206	2.02791	0.160273	-0.0278725	-0.160986	0.213206	-0.0477821	0.225816	0.213206	0.0639975	-0.486569	-0.0171639	-0.121822	-0.124564	0.152191	-0.0891584	-0.00716999	-0.160288	-0.0777984	0.0483054	-0.0500533	0	0.0953873	0.0953873	-0.235946	-0.0931675	-0.135724	0	0	0	0	0.0953873	0	0	0	0.0952517	0	0.0953873	-0.0526427	-0.037531	0	0	0.0463744	0.0819756	-0.12716	0.151587	0.0375273	-0.16837	0.0176141	0.942124	-0.030347	-0.139382	0.529319	-0.334909	0	0	-0.0282451	0	-0.085705	-0.0712538	0.0953873	0.0727015	0.0953873	0	-0.054552	-0.0785611	-0.11172	-0.101922	-0.160288	0	0.148891	0.0401396	0.164373	0	0.010351	0	3.18824	0	0.186497	0.941667	1.13398	0.143072	0.047518	0	0	0	0	0.0953873	-0.00157623	0.0351547	0	0	-0.0318671	-0.370398	0	-0.111141	-0.370398	0.0783053	0.109062	-0.137453	0.0783053	-0.0279399	-0.17326	-0.282284	0.0783053	0.124311	-0.0125073	-0.160986	-0.17326	0.0783053	-0.282284	0	0.0837358	0.0829189	0.0829189	0.0837358	0.0953873	0.0829189	0	0.0523319	-0.0449455	0.0738896	0.0410995	0	0.0592004	0.237986	0	0	0.115002	0.060315	-0.42849	0.0491168	0.273765	0.0804265	0	0.133556	1.41597	0.133694	0.128522	0.097211	-0.0569903	-0.115939	7.48364e-05	0.817919	0.28771	0.0336372	-0.0565375	0.0488755	0.615327	-0.0317468	0.213206	0.00534145	0.32014	0.0943668	4.4358	0.438605	3.54778	3.18824	-0.486569	0.0880543	0.418893	3.18824	3.18824	1.51299	0.469241	0	0	0	0	0	-0.0587265	0.104936	-0.0421421	-0.0294651	0	0	0	0.273631	0.445579	0	0.0953873	0	0.0953873	0	0.704095	0	0	0	1.13771	0.0953873	0.152191	-0.275852	0	0.0136186	0	-0.0509028	-0.347734	-0.100787	0.0475872	0.0520973	-0.0814206	0	-0.037531	0	0	0.0563448	0	-0.173245	0	0	0	0	0.0475872	0	0.0210678	0.0475872	0.0424133	0.0136186	0	0	0	0	0.0700053	0	0	-0.037531	0	-0.0020346	0	0	-0.235946	-0.144373	0.114674	-0.139003	-0.16837	0.010351	-0.00200552	-0.0854831	0.0953873	-0.192512	-0.0919383	0.759765	-0.121822	0.0953873	-0.124564	-0.275852	-0.0493928	0.0953873	0.097211	0.588316	-0.135724	0	0	0	-0.0811443	-0.0456198	-0.0230483	0	0.0136321	0	0	0	0.0401396	-0.134404	-0.165888	-0.0479964	0.282294	0.905044	-0.426429	0.0953873	0.25736	0	0.0837359	0	0.0146776	0.218711	0.133556	0	0	0	0	-0.152387	-0.056149	0	0.0907736	-0.235946	0	0.0414307	-0.0278725	0	-0.0828074	0.105486	0	-0.00540264	0.408718	0	1.13398	1.715	-0.088887	0.0511026	0	-0.0603847	-0.0603847	0	0	0	0.0189564	0.0401059	0.0498902	0.0953873	0.0390106	-0.152387	0.0117937	0.208792	-0.0479118	-0.0177568	0.0299672	-0.0500533	0.388178	-0.0318544	0.121938	-0.0721963	0	0	0.0367371	-0.123792
optic cup	M2098.46		0.216204	0.211629	0.0409498	0.18326	0.151457	0.00745347	-0.0688412	-0.0613375	-0.0123424	-0.0598793	0.0450234	0	0	0.0765475	0	0.145726	0.278983	0.614046	-0.0253743	0.0154241	-0.0351728	-0.0887309	0.151457	0.113939	-0.242774	-0.0947878	-0.0472701	-0.431527	-0.051184	0.700248	0.0366056	0.0223931	0.411879	0.117825	0.108448	0	-0.0798923	0	-0.00761378	0	0.000883137	0.0643776	0	-0.00664402	-0.0403239	-0.110585	0.0325332	0.111978	-0.136248	1.77056	-0.0268793	-0.112351	0.684007	-0.242929	-0.277049	2.02842	-0.108516	0.123341	0.302362	-0.136248	0.118898	0	-0.0239024	0.149767	0.118898	0	0.0765475	0.0314673	-0.0434832	-0.150952	2.30132	-0.133364	-0.0399863	0	0	2.94919	2.2623	0.998361	-0.0278725	0.0501949	0.237279	0.0287653	0.0223931	0.237279	0.0631402	-0.0939576	-0.0735088	0.0279455	-0.048017	-0.170994	-0.335796	-0.131167	0.0154241	0.00606581	3.81617	0.163829	0	0	0	-0.14673	-0.0931675	-0.297163	0.0765475	0.0765475	0	0	0	0	0.0765475	0	0.0226266	0	0	-0.0526427	-0.0563708	0	0	0.190678	-0.0438527	0.216204	0.308949	0.0592609	-0.278319	0.145726	0.423447	0.116221	-0.139382	0.00215516	-0.508327	0	0	-0.00364009	0	-0.0313249	0.00529368	0	0.0538616	0	0.0765475	0.0219955	-0.0785611	-0.0351728	-0.0253743	0.0154241	0	0.00759452	0.0765475	0.117563	0.0765475	0.0647312	0	0.7369	0	0	-0.268628	0.651791	-0.0183667	-0.0564547	0	0	0	0	0	0.272515	0.0163148	0	0	-0.0318671	0.0867925	0	-0.111141	0.0867925	-0.050208	0.0723328	0.108448	-0.050208	0.0654567	-0.172665	0.2273	-0.050208	0.0875818	-0.125097	0.0501949	-0.172665	-0.050208	0.2273	0	-0.0262134	-0.0412215	-0.0412215	-0.0262134	0.0765475	-0.0412215	0	0.033492	-0.0449455	-0.112607	-0.0542879	0.0765475	-0.036187	0	0	0	-0.0714943	0.0409498	-0.523877	0.030277	0	0.614046	0	0.0236067	0.537212	0	0.474898	-0.0519616	0.0203038	-0.115939	-0.018765	-0.106129	0.0939909	-0.0617502	-0.0565375	-0.232143	0.625017	-0.0317468	0.237279	-0.047688	-0.277049	0.10524	3.02232	0.393421	3.51359	0.7369	-0.0939576	0.228409	0.323545	0.7369	0.7369	0.766922	0.293861	0	0	0	0	0.0765475	-0.0135265	-0.118224	0.0344053	-0.00926252	0	0	0	0.0347155	0.576319	0	0	0.0765475	0	0	0.0994168	0	0	0	1.1487	0	-0.170994	-0.161572	0.0765475	-0.0109773	0	-0.0509028	-0.0283087	-0.0242399	-0.209363	-0.269326	-0.220959	0	-0.0563708	0	0	0	0	-0.269723	0	0.0765475	0	0	-0.209363	0	0.00222796	-0.209363	-0.052974	-0.0109773	0	0	0.0765475	0	0.0391021	0.0765475	0	-0.0563708	0	-0.0974219	0	0	-0.14673	-0.23976	0.00472506	0.184084	-0.278319	0.0647312	-0.00141064	0.321391	0.149767	-0.466277	-0.0919383	-0.0936764	0.0279455	0	-0.048017	-0.161572	0.112508	0.0765475	-0.0519616	-0.204237	-0.297163	0	0	0	-0.00459686	-0.0456198	-0.184487	0	0.200867	0.0765475	0	0	0.0452	-0.0578568	-0.165888	-0.0479964	-0.155928	1.15891	2.39557	0	0.154134	0	0.111978	0	-0.0355098	-0.138352	0.0236067	0	0.0452	0	0	-0.279274	0.114651	0	0.0181484	-0.14673	0	-0.107742	-0.0278725	0	0.529774	0.381838	0	-0.10079	0.804227	0	0.651791	1.18255	-0.088887	0.105483	0	0.159574	0.159574	0	0	0	0.0325741	-0.0552814	0.10427	0	0.0201708	-0.279274	-0.0383937	-0.552546	0.098656	0.18326	0.151457	0.163829	-0.474626	0.0133456	-0.0272349	0.0775712	0.0765475	0.0765475	-0.0586503	0.0673854
optic cup	M2100.72		0.061167	0.121977	-0.242473	-0.28326	-0.240687	0.191525	-0.0448471	0.0387182	-0.238212	0.0401764	0.0685316	0	0	0	0	-0.0129868	0.0874995	0.0438402	-0.101922	0.193625	0.0826879	0.130025	-0.240687	0.159606	-0.530157	0.152436	-0.0472701	-0.346204	-0.051184	-0.0178052	-0.125295	0.00268658	-0.125082	0.121056	-0.0886028	0	-0.199655	0	-0.0841613	0	-0.029069	-0.0853899	0	-0.156412	-0.0403239	-0.0513218	2.06631	-0.0713203	0.197591	0.0609804	0.894795	0.0215952	0.329228	0.17919	-0.342361	0.583834	1.68079	0.276567	-0.144376	0.197591	-0.0308698	0	-0.0691024	0	-0.0308698	0.100056	0.194408	-0.0450802	0.150925	0.128542	-0.395535	-0.209912	-0.0399863	0	0	3.93305	1.58116	0.313805	0.0313906	-0.0637685	0.239919	-0.0477821	0.00268658	0.239919	-0.224242	-0.368948	-0.0142456	-0.0217663	0.15915	0.162845	-0.412343	-0.280935	0.193625	0.160653	0.145523	-0.199226	0	0.100056	0.100056	-0.0415376	-0.0931675	-0.0899963	0	0	0.100056	0	0.100056	0	0	0	0.0461348	0	0.100056	-0.0526427	0.0614898	0	0	-0.0563023	0.0423934	0.061167	0.07223	-0.0445633	-0.0210282	-0.0129868	3.52273	-0.125734	-0.0393264	-0.0743923	-0.463686	0	0	-0.0135402	0.100056	-0.0810367	0.0288019	0	-0.0226859	0	0	0.0455037	-0.0785611	0.0826879	-0.101922	0.193625	0	0.0624503	0	0.120794	0	0.109372	0.100056	0.266636	0	0.100056	-0.267874	0.299946	-0.0949142	-0.101655	0.100056	0.100056	0	0	0	-0.0880173	0.0398231	0	0	0.0681886	0.0874614	0.100056	0.0447546	0.0874614	0.0446136	-0.0445561	-0.0886028	0.0446136	-0.0224336	-0.222377	-0.0878758	0.0446136	0.03787	-0.167015	-0.0637685	-0.222377	0.0446136	-0.0878758	0	0.0916472	0.173572	0.173572	0.0916472	0	0.173572	0	0.0570002	0.0551102	0.303631	0.298224	0	-0.036187	3.96244	0	0	2.20643	-0.242473	-0.423822	-0.0462705	0	0.0438402	0	0.141467	2.65587	0	-0.38699	-0.0519616	-0.052322	-0.115939	-0.0953125	0.813783	-0.269064	0.0383055	0.325985	-0.0249764	0.0138439	-0.0317468	0.239919	0.751724	-0.342361	0.0606289	0.700626	0.220816	0.147455	0.266636	-0.368948	0.231135	-0.0732257	0.266636	0.266636	0.310794	0.169054	0	0	0.100056	0	0	-0.0587265	-0.118224	-0.0421421	-0.08581	0	0	0	0.535238	-0.407862	0.100056	0.194408	0	0	0	-0.0204865	0	0	0	0.446547	0	0.162845	-0.303915	0	0.02153	0	-0.0509028	0.296117	-0.000731716	0.0401132	-0.219782	0.258309	0	0.0614898	0	0	0	0	-0.362697	0	0	0	0	0.0401132	0.100056	0.0257362	0.0401132	-0.052974	0.02153	0	0	0	0	0.024362	0	0	0.0614898	0	-0.0974219	0	0	-0.0415376	-0.23976	0.0282333	-0.131092	-0.0210282	0.109372	-0.151178	0.0135376	0	-0.182563	0.0081174	0.00637932	-0.0217663	0	0.15915	-0.303915	-0.0493928	0	-0.0519616	0.297351	-0.0899963	0	0	0	-0.0811443	-0.0456198	-0.160979	0	-0.124299	0.100056	0	0.0328785	0	-0.134404	-0.165888	0.0520593	0.0384799	-0.0271555	-0.384045	0.100056	-0.0658246	0	-0.0713203	0	0.0193459	0.0403143	0.141467	0.100056	0	0.100056	0	-0.129186	6.41711	0	-0.058399	-0.0415376	0	0.0866662	0.0313906	0	0.636924	-0.0866797	0	-0.000734287	-0.165915	0	0.299946	0.948644	-0.0296239	0.111611	0	0.223329	0.223329	0	0	0	0.0289055	-0.0552814	0.0545586	0	0.043679	-0.129186	-0.0835937	0.0192096	-0.143299	-0.28326	-0.240687	-0.199226	-0.0247314	0.0274087	0.0728208	-0.0721963	0	0.155896	0.127195	0.0706164
optic cup	M2102.19		0.23464	0.0927744	-0.217227	0.482477	0.308717	0.226158	0.113941	-0.00383199	0.00671812	0.18976	0.188131	0	0.0240947	0	0	0.029193	0.386139	-0.0540657	-0.0116237	0.159845	0.0332763	0.0696685	0.308717	-0.0567871	-0.38516	-0.0372823	-0.0472701	-0.24484	-0.051184	0.0374258	0.0197014	0.0476274	0.0729936	-0.0158469	0.0302004	0.0575055	0.591014	0	0.135493	0	0.240156	-0.00455546	0	0.154337	-0.0403239	-0.110585	3.1889	0.140894	0.481093	0.740063	0.703046	0.29519	0.318477	-0.0394891	-0.236988	-0.0572581	0.0373098	1.00164	0.837994	0.481093	0.0594283	0	-0.0115968	0.0575055	0.0594283	0	0.113204	0.0124253	-0.0434832	-0.140054	0.0476018	0.0898697	0.0408481	0	0	4.23146	1.58543	0.610881	-0.0278725	-0.180266	0.544156	0.00972338	0.0476274	0.544156	-0.0570257	0.0176367	-0.0160032	-0.00861827	0.175217	-0.0351746	-0.171363	-0.0828594	0.159845	-0.11568	0.285207	0.115125	0	0	0	-0.0378702	-0.035662	-0.0369661	0.0575055	0.0575055	0	0	0.0575055	0	0	0.113204	0.0035846	0.0153085	0	0.060561	0.0867364	0.113204	0	-0.0673088	0.167234	0.23464	-0.0646726	-0.0554626	0.108557	0.029193	3.20063	-0.0354362	-0.0818766	-0.0168868	-0.513098	0.0338654	0	-0.0959021	0	0.0169832	0.126822	0	0.0348197	0.0575055	0	-0.054552	0.119514	0.0332763	-0.0116237	0.159845	0.0575055	0.107391	0	-0.0736139	0.0240947	0.0599602	0	0.31818	0	0	-0.314987	-0.0544287	-0.0374087	0.118	0	0	0	0	0	0.0529069	-0.0602326	0	0.0575055	-0.0318671	-0.048984	0	-0.111141	-0.048984	-0.0829038	-0.0199291	0.0302004	-0.0829038	0.0529176	-0.0022372	-0.0116664	-0.0829038	-0.0621857	0.255191	-0.180266	-0.0022372	-0.0829038	-0.0116664	0.0808344	0.0104428	-0.243436	-0.243436	0.0104428	0	-0.243436	0.0575055	0.01445	0.01256	-0.0551016	0.112929	0.0575055	0.0213186	2.84517	0.0575055	0	2.16278	-0.217227	-0.274238	0.011235	0.0575055	-0.0540657	0	-0.0529408	3.27812	0	-0.042424	0.0383366	0.147404	-0.00273516	-0.037807	0.616196	1.8875	0.0514536	-0.0565375	-0.0590514	0.670584	-0.0317468	0.544156	1.11923	-0.236988	-0.372443	0.247604	0.0837158	0.483437	0.31818	0.0176367	-0.113891	0.0319984	0.31818	0.31818	0.244408	0.0332909	0	0	0	0	0	0.0637711	-0.0279261	-0.0421421	-0.08581	0	0	0	0.48806	-0.209786	0	0.113204	0	0	0	0.129097	0	0	0	0.463883	0	-0.0351746	-0.193643	0	0.0467766	0	-0.0509028	0.174219	0.0124163	0.0417797	0.0462898	0.00104177	0.0575055	0.0867364	0.113204	0	0	0	-0.337451	0.0575055	0	0.0575055	0.0575055	0.0417797	0	-0.016814	0.0417797	-0.052974	0.0467766	0	0	0	0	-0.10201	0	0.113204	0.0867364	0.0575055	0.0157818	0.113204	0.0575055	-0.0378702	-0.0201056	0.0184757	0.0170324	0.108557	0.0599602	0.0684766	0.105855	0	-0.237861	-0.0344328	-0.0936764	-0.00861827	0.0575055	0.175217	-0.193643	0.117824	0.113204	0.0383366	-0.0875212	-0.0369661	0	0	0	-0.0236388	-0.0456198	0.0303226	0.122498	-0.0571376	0	0	0	0.0338654	-0.134404	0.104729	-0.0141309	-0.0984227	0.0792493	-0.561899	0.0575055	0.282764	0	0.140894	0.113204	0.138945	-0.013215	-0.0529408	0.0338654	0.0575055	0.0338654	0	-0.0530951	-0.101818	0	0.139677	-0.0378702	0	0.0372547	-0.0278725	0	0.0717752	-0.00286255	0.0338654	-0.10079	0.337236	0	-0.0544287	0.131304	-0.0313815	0.100712	0	-0.0028792	-0.0028792	0	0.0338654	0	0.0449728	0.00222409	0.0353373	0	0.056827	-0.0530951	-0.0835937	-0.0462722	0.205289	0.482477	0.308717	0.115125	-0.383957	-0.0318544	0.0630632	0.0181019	0.0575055	0.0575055	-0.00114476	-0.123792
optic cup	M2103.50		-0.125632	-0.100538	0.226094	-0.156648	-0.20903	0.00939001	-0.328561	-0.0613375	-0.425011	-0.0598793	-0.0315241	0.0969156	0.151704	0.0572088	0	0.113587	0.935524	0.0891307	-0.0447131	0.123571	-0.11172	-0.0867943	-0.20903	-0.0391112	-0.0822628	-0.0947878	-0.0472701	-0.314416	-0.051184	0.282921	0.354382	0.0924151	0.0647023	0.116432	-0.0916628	0	-0.199655	0	-0.0841613	0.0969156	-0.0311234	0.185458	0	-0.0594959	-0.0403239	0.0791993	-0.0617282	0.287241	0.0535366	1.81684	-0.00651115	0.067542	1.76909	-0.183876	1.09484	1.76072	0.738632	0.145265	-0.19194	0.0535366	0.361094	0	-0.0691024	0.0969156	0.361094	0	0	-0.0450802	-0.0434832	-0.0810109	2.41129	-0.112996	-0.0399863	0	0	2.35963	2.54898	0.359096	-0.0278725	-0.0684704	0.645559	-0.0477821	0.0924151	0.645559	-0.127327	-0.300438	0.0234068	0.15719	-0.0276489	-0.113785	-0.315427	-0.0911507	0.123571	0.0165985	1.39082	0.18002	0.189784	0.0969156	0	0.0430665	-0.0931675	-0.276795	0	0.279012	0	0.0969156	0.0969156	0.0969156	0	0.0969156	-0.0539209	0	0.0572088	0.0442729	0.174103	0	0	-0.0245141	-0.406907	-0.125632	0.156834	0.156618	0.0370971	0.113587	0.673584	0.0640499	-0.0424666	0.339422	-0.46831	0	0	0.0363767	0	-0.181092	0.0256618	0	-0.0226859	0	0	-0.054552	-0.0785611	-0.11172	-0.0447131	0.123571	0	0.224484	0	-0.0736139	0	-0.0850363	0	2.76771	0	0.151704	2.06265	1.18729	0.198924	0.177358	0	0.189784	0	0	0	-0.0363689	-0.0602326	0	0.0969156	-0.0318671	-0.310123	0	-0.111141	-0.310123	-0.246394	0.0194809	-0.0916628	-0.246394	-0.0878897	-0.132648	0.0826644	-0.246394	0.0347298	-0.353814	-0.0684704	-0.132648	-0.246394	0.0826644	0	0.0870234	-0.0585438	-0.0585438	0.0870234	0	-0.0585438	0	0.0538601	-0.0449455	-0.0156916	-0.0542879	0	-0.036187	0.293838	0.0969156	0.0969156	0.0254213	0.226094	-0.334093	-0.0462705	0.242398	0.0891307	0	-0.0529408	1.79729	0	0.964824	-0.0519616	-0.0554621	-0.115939	-0.0953125	0.133393	0.00856106	-0.0617502	-0.0565375	-0.30869	1.08779	0.210651	0.645559	0.456318	1.09484	-0.0656545	4.92009	3.73197	2.6117	2.76771	-0.300438	1.75776	-0.041934	2.76771	2.76771	1.57552	0.770584	0	0	0	0	0	-0.0587265	0.160788	-0.0421421	0.0111056	0	0.0969156	0.0969156	0.333552	0.120251	0	0.0969156	0	0.0969156	0	0.844788	0	0	0	0.709779	0	-0.113785	0.0276513	0	0.322257	0	-0.0509028	-0.200723	-0.100787	-0.278579	-0.106197	-0.439905	0	0.174103	0	0	0	0	-0.46019	0	0	0	0	-0.278579	0	-0.0743195	-0.278579	-0.052974	0.322257	0	0	0	0	-0.00877078	0	0	0.174103	0	-0.0974219	0	0	0.0430665	-0.142845	-0.0718224	-0.3255	0.0370971	-0.0850363	0.0386061	-0.18087	0	-0.276493	0.00497728	0.48019	0.15719	0	-0.0276489	0.0276513	0.0475228	0	-0.0519616	0.131669	-0.276795	0	0	0.0572088	-0.0811443	0.248218	-0.164119	0.0807447	0.105307	0.0969156	0.0969156	0	0	-0.134404	0.407978	-0.0479964	0.033856	1.07885	0.106911	0.0969156	-0.0658246	0	0.287241	0	0.35958	0.0357239	-0.0529408	0.0969156	0	0.0969156	0	0.278452	0.285271	0	-0.058399	0.0430665	0	0.0820424	-0.0278725	0	0.339113	-0.217699	0.0969156	-0.00387441	0.663543	0	1.18729	2.1463	0.100897	0.145499	0	-0.0603847	-0.0603847	0	0	0	-0.254809	0.0416341	0.0514184	0	0.0405389	0.278452	-0.0835937	-0.310146	-0.0860904	-0.156648	-0.20903	0.18002	-0.272161	-0.0318544	0.0135087	-0.0721963	0.0969156	0	-0.0586503	0.0659926
optic cup	M2104.66		0.0275033	-0.0681265	-0.235974	-0.401732	-0.0854523	-0.142314	0.384804	-0.0613375	-0.158558	0.0694479	-0.0315241	0	0	0.129327	0	0.0320247	-0.0668874	0.263476	-0.0251474	0.21457	0.0386912	0.159939	-0.0854523	0.118547	-0.103542	-0.0399791	-0.0472701	0.0901667	0.0255904	-0.0828861	-0.125295	0.152681	0.0042452	0.290016	0.273648	0	-0.0703274	0	-0.0293525	0	-0.0883322	-0.0853899	0	-0.156412	-0.0403239	0.0187423	1.62179	0.208046	0.180922	0.466193	0.484733	0.309353	0.409911	0.482539	0.220667	0.523948	0.463736	0.255736	-0.802768	0.180922	-0.0308698	0	-0.0691024	0.0767744	-0.0308698	0	0.129327	0.084247	0.085844	1.75279	0.667109	0.260334	-0.0399863	0.129327	0	3.42621	0.971125	0.195332	0.101455	0.645352	-0.081866	-0.0477821	0.152681	-0.081866	0.263583	-0.719526	-0.0735088	0.304793	0.00476276	0.192375	-0.412343	-0.151608	0.21457	-0.173186	0.391909	0.164142	0.0548088	0	0	-0.235946	0.459211	0.254621	0.129327	0.129327	0	0.287288	0	0.129327	0	0	0.146986	0	0	0.0766845	-0.00359113	0.25005	0	-0.0534759	-0.0238931	0.0275033	0.127872	0.000448195	-0.0376972	0.0320247	3.60596	0.00359289	-0.139382	-0.0743923	0.000841474	0	0	0.552895	0	0.0689581	-0.0712538	0	-0.0226859	0.0767744	0	-0.054552	-0.0785611	0.0386912	-0.0251474	0.21457	0	4.43776	0	0.0557133	0.129327	-0.0850363	0	1.56733	0	0	0.60001	0.466785	0.62698	0.0992527	0.0767744	0.129327	0	0	0	0.0128343	0.189818	0	0	-0.0318671	-0.0233619	0.0767744	0.138909	-0.0233619	0.046066	0.172616	0.273648	0.046066	0.299388	0.104183	-0.0322334	0.046066	0.0671414	-0.0241139	0.645352	0.104183	0.046066	-0.0322334	0.200907	-0.102761	0.366758	0.366758	-0.102761	0	0.366758	0.129327	-0.0430555	-0.0449455	0.0167201	-0.0542879	0	0.0931402	1.18664	0.129327	0.25005	1.31098	-0.235974	-0.160509	0.20378	0	0.263476	0	-0.0529408	2.52646	0	0.608918	0.235327	-0.0230505	0.134112	0.0340147	0.0465692	-0.0971423	0.067577	-0.0565375	-0.05864	0.289301	-0.0317468	-0.081866	0.511261	0.220667	-0.289609	1.39687	0.265123	0.755945	1.56733	-0.719526	1.31262	0.0320778	1.56733	1.56733	1.34786	0.198584	0.129327	0	0	0	0	0.0706007	0.0111029	-0.0421421	-0.08581	0	0	0	0.441924	-0.157812	0	0	0	0	0	0.242826	0	0	0	0.842854	0	0.192375	-0.263788	0	-0.172878	0	-0.0509028	0.316355	0.262581	-0.145802	-0.020762	-0.183267	0	-0.00359113	0.25005	0	0.129327	0	-0.427778	0	0	0	0	-0.145802	0	0.0550077	-0.145802	-0.052974	-0.172878	0	0	0	0	-0.341155	0	0.25005	-0.00359113	0	0.0319053	0.25005	0	-0.235946	0.0774092	-0.0718224	-0.196172	-0.0376972	-0.0850363	-0.151178	-0.18087	0	-0.466277	0.108969	0.0356508	0.304793	0	0.00476276	-0.263788	0.0799344	0	0.235327	0.118168	0.254621	0	0	0	-0.0811443	-0.0456198	0.165581	0	0.0256961	0	0	0	0	-0.134404	-0.036561	-0.0479964	0.226032	0.121733	-0.440241	0	0.0635026	0	0.208046	0	-0.00393536	0.0761074	-0.0529408	0	0	0	0	0.263053	0.885682	0	-0.058399	-0.235946	0	0.0215853	0.101455	0	1.25461	-0.217699	0	0.0285372	-0.205025	0	0.466785	0.514672	0.11202	-0.0442848	0	0.409861	0.409861	0.129327	0.31717	0	-0.00475816	0.194769	-0.0454971	0	-0.0563767	0.263053	0.279775	0.0905895	-0.013972	-0.401732	-0.0854523	0.164142	0.617127	-0.0318544	-0.0272349	-0.0721963	0	0	0.142257	0.464368
optic cup	M2105.40		-0.123253	-0.0426861	0.271769	0.123542	0.154819	-0.142314	0.163782	-0.0613375	-0.15556	0.0394151	-0.0315241	0	0.0992944	0	0	-0.0695882	0.669482	-0.131632	-0.101922	-0.0626247	-0.0124259	0.0434002	0.154819	-0.0865587	-0.0832555	-0.0947878	-0.0472701	-0.243015	-0.051184	0.535735	0.0677556	0.0573985	0.0296856	-0.0733524	0.11131	0	-0.0448869	0	0.0546791	0	-0.0295363	-0.0853899	0	0.352904	-0.0403239	-0.110585	-0.0998479	0.215979	-0.0369533	2.62613	-0.00413237	-0.162825	0.847548	0.0294555	0.143471	2.35236	0.154634	-0.225159	0.429014	-0.0369533	-0.0308698	0.0992944	0.0856653	0.0992944	-0.0308698	0.0992944	0	0.0542142	0.2021	-0.255904	0.952026	-0.110617	0.0593081	0	0	3.04655	2.73866	0.720606	-0.0278725	-0.248188	1.273	-0.0477821	0.0573985	1.273	-0.0694748	-0.545066	-0.0315803	-0.121822	0.0684863	-0.170994	-0.130444	0.0854314	-0.0626247	-0.0738913	3.37348	0.0826727	0	0.0992944	0.0992944	-0.235946	0.00612686	-0.0418999	0	0	0	0	0	0	0	0.281899	0.100847	0	0	-0.0526427	-0.033624	0.193051	0	-0.204232	0.00702075	-0.123253	-0.0228838	-0.141663	-0.255572	-0.0695882	0.2264	-0.0838058	0.274546	0.417951	-0.376195	0	0	-0.153408	0.0992944	-0.081798	-0.0712538	0	0.0766085	0	0	-0.054552	-0.0785611	-0.0124259	-0.101922	-0.0626247	0	-0.0376054	0	-0.0736139	0.0992944	0.108014	0.154768	3.11589	0	0	-0.021861	0.333654	0.00438018	-0.00236024	0	0	0	0	0	-0.0887786	-0.0602326	0	0	0.0674272	-0.0706932	0	0.269176	-0.0706932	-0.00151966	0.0218597	0.11131	-0.00151966	0.22058	-0.129382	-0.18299	-0.00151966	-0.0621857	-0.168831	-0.248188	-0.129382	-0.00151966	-0.18299	0	0.179138	0.191402	0.191402	0.179138	0	0.191402	0	0.0562389	-0.0449455	-0.0133128	0.0450065	0	0.245712	0.281899	0	0	0.0278001	0.271769	-0.10995	-0.0462705	0.366366	-0.131632	0	0.192643	2.33653	0	0.205062	-0.0519616	-0.0530833	-0.115939	-0.0953125	1.3247	0.292143	0.0375442	-0.0565375	-0.11564	0.41628	0.0675476	1.273	0.307895	0.143471	0.099762	4.1987	1.23027	2.19873	3.11589	-0.545066	-0.158631	-0.173849	3.11589	3.11589	0.175914	0.359102	0	0	0	0	0	-0.0587265	-0.118224	0.0571522	-0.08581	0	0	0	0.0488153	0.381964	0	0	0.0992944	0	0	0.0725085	0	0	0	1.09314	0	-0.170994	-0.066937	0	-0.172878	0	0.0483916	-0.0767545	0.0922633	-0.131444	-0.173751	0.0252308	0	-0.033624	0.193051	0	0	0	-0.311522	0	0	0	0	-0.131444	0	0.0249748	-0.131444	-0.052974	-0.172878	0	0	0	0	0.0969252	0	0.193051	-0.033624	0	-0.0974219	0.193051	0	-0.235946	0.0421383	0.0829452	0.00631082	-0.255572	0.108014	-0.0518838	0.128676	0.0992944	-0.134467	0.00735606	0.00561798	-0.121822	0	0.0684863	-0.066937	-0.0493928	0	-0.0519616	0.455759	-0.0418999	0	0	0	0.01815	-0.0456198	-0.261035	0	-0.0313037	0.154768	0.245583	0	0	-0.0351099	-0.165888	-0.0479964	-0.0566339	0.67688	0.133398	0.0992944	0.0334697	0	0.215979	0	0.0185846	0.0384331	0.192643	0.154768	0	0.154768	0	-0.0652085	-0.370449	0	-0.058399	-0.235946	0.0587959	-0.107742	-0.0278725	0.0992944	-0.638336	-0.118404	0	-0.10079	2.15653	0	0.333654	0.0896538	-0.088887	-0.0442848	0	-0.0603847	-0.0603847	0	0	0	0.111558	-0.0552814	-0.0454971	0	-0.0563767	-0.0652085	-0.0835937	-0.5911	0.303602	0.123542	0.154819	0.0826727	0.0882479	-0.0318544	-0.0272349	0.120854	0.0587959	0.0992944	0.0961173	0.069259
optic cup	M2106.79		-0.007527	0.192768	0.0210454	-0.0649402	0.00718143	0.0389433	-0.0898722	0.000677481	-0.340669	-0.0598793	0.0304909	0.062015	0.0975279	0.087268	0	-0.0118754	0.694333	0.460955	-0.0399068	-0.0744181	0.0207844	-0.0234782	0.00718143	0.0331107	-0.407759	-0.0947878	-0.0472701	-0.266422	-0.051184	-0.089815	1.87709	0.0937454	0.0561753	0.107905	-0.206387	0	-0.13764	0	-0.0221463	0.062015	0.00919577	-0.0853899	0	-0.0340132	-0.0403239	-0.0485699	0.122508	0.184702	-0.0138493	1.19254	-0.0414117	0.285987	2.0532	-0.0287603	-0.14375	3.11215	-0.0239454	0.0807346	0.366506	-0.0138493	-0.0308698	0.122398	-0.00708736	0	-0.0308698	0	0.122398	-0.0450802	0.0789151	-0.0743835	3.39359	0.162111	0.0220287	0	0	3.59916	2.39367	0.928865	-0.0278725	-0.108793	0.622815	0.0246055	0.0937454	0.622815	-0.101844	-0.0955405	-0.0735088	0.17296	-0.124564	0.0201208	-0.350328	-0.158537	-0.0744181	0.0418344	0.567623	0.243163	0	0.062015	0.122398	-0.235946	-0.0931675	-0.241206	0	0	0	0	0.0975279	0	0	0	0.0684774	0	0.157007	-0.0526427	-0.132918	0	0	0.0234797	-0.00858792	-0.007527	0.0348291	-0.138444	-0.139847	-0.0118754	0.209323	-0.0637193	0.0605154	0.164297	-0.331088	0	0	-0.0717808	0	-0.181092	-0.0712538	0	0.0393291	0	0	-0.054552	-0.0165461	0.0207844	-0.0399068	-0.0744181	0	-0.0011244	0.062015	-0.0115989	0	-0.0850363	0.036481	2.07207	0	0.062015	0.294567	1.13182	0.0863431	-0.0396396	0	0.062015	0	0.062015	0	-0.162129	0.00178236	0	0	-0.0318671	-0.428645	0	-0.0491262	-0.428645	-0.122139	0.0449637	-0.206387	-0.122139	-0.28332	-0.0837437	0.283954	-0.122139	-0.0621857	-0.235709	-0.108793	-0.0837437	-0.122139	0.283954	0	0.0196375	0.048675	0.048675	0.0196375	0	0.048675	0	0.0189595	-0.0449455	-0.0150792	-0.0542879	0	-0.036187	0.238689	0.294782	0.256889	0.0260337	0.0210454	-0.461862	0.134987	0.294782	0.460955	0	0.00907418	1.61196	0	0.618947	0.0100534	0.00462957	-0.115939	-0.0953125	0.192267	0.409246	0.0606482	-0.0305935	-0.246675	0.810996	0.0555212	0.622815	0.202852	-0.14375	0.618123	1.02209	0.398124	1.62122	2.07207	-0.0955405	1.06845	0.250922	2.07207	2.07207	0.95488	0.450832	0.062015	0	0.062015	0	0.036481	0.0032885	-0.0562093	-0.0421421	-0.023795	0	0	0	0.380669	0.397832	0	0.062015	0.036481	0	0	0.706524	0	0	0	1.02776	0	0.0201208	-0.209652	0	0.065811	0	-0.0509028	0.0594055	-0.100787	0.0798823	-0.0779274	-0.510785	0	-0.132918	0	0	0	0.062015	-0.262324	0	0	0	0	0.0798823	0	-0.0123045	0.0798823	-0.0270301	0.065811	0	0	0	0	-0.0893427	0	0	-0.132918	0	-0.0354069	0	0.062015	-0.235946	-0.177745	-0.0718224	-0.168492	-0.139847	-0.0850363	-0.0891631	0.000386852	0	-0.194619	-0.0919383	0.265138	0.17296	0	-0.124564	-0.209652	0.0481352	0	0.0100534	0.239668	-0.241206	0	0	0	0.041254	0.1694	-0.19902	0	0.0662548	0	0.062015	0	0.036481	-0.0723893	1.8588	-0.0479964	-0.0335299	0.584874	0.331698	0.0975279	0.0565737	0	0.184702	0	0.11344	0.496984	0.00907418	0	0	0	0	-0.0527835	0.583635	0	0.00361596	-0.235946	0.062015	0.196445	-0.0278725	0	0.494609	0.104207	0.062015	-0.10079	-0.0223548	0	1.13182	2.7689	-0.088887	0.0781136	0	-0.0603847	-0.0603847	0	0	0	-0.192794	-0.0552814	0.0165179	0	-0.0563767	-0.0527835	-0.0835937	0.143237	-0.0812842	-0.0649402	0.00718143	0.243163	0.339374	-0.0318544	0.070293	-0.0101813	0	0	-0.0586503	-0.123792
optic cup	M2107.57		0.0809674	-0.0217624	0.016009	-0.169362	-0.234045	-0.0522708	-0.238518	0.114354	-0.431883	-0.0598793	-0.0315241	0.0900432	0.257394	0.0900432	0	0.0885116	0.486824	-0.184036	0.0737694	0.00171882	-0.11172	0.171951	-0.234045	-0.149411	-0.440114	0.208727	-0.0472701	-0.503385	-0.051184	-0.0365221	0.504334	0.126568	0.132312	0.0166908	0.541009	0	-0.199655	0	0.00588198	0.0900432	0.0165615	0.0903013	0	0.0192797	-0.0403239	-0.0205417	-0.0179967	0.194038	0.199289	2.97518	-0.0133835	-0.00472472	1.14161	-0.205494	0.867421	2.98306	0.24196	0.417144	0.4928	0.199289	0.0591734	0.0900432	0.0209409	0	0.0591734	0	0	0.0449631	0.04656	-0.139758	0.264267	0.0474825	-0.0399863	0	0	3.01689	2.86774	1.4297	-0.0278725	-0.0119459	0.458939	-0.0477821	0.126568	0.458939	-0.134199	-0.303232	-0.0735088	-0.0317787	0.0993729	-0.0303465	-0.3223	-0.190892	0.00171882	0.206545	1.94546	-0.199226	0	0	0.0900432	-0.0952986	0.0474796	-0.149773	0	0	0	0.0532339	0.0900432	0	0	0	-0.0539209	0.140647	0	0.137199	0.0427729	0.0900432	0	-0.213483	-0.231216	0.0809674	0.101759	-0.200459	-0.179176	0.0885116	-0.411133	-0.0356911	0.0363091	0.671071	-0.322557	0	0	0.0222837	0	-0.0404452	0.0187894	0	-0.0226859	0	0	-0.054552	-0.0785611	-0.11172	0.0737694	0.00171882	0	-0.0376054	0	0.102077	0	0.0906549	0.0900432	3.71601	0	0	0.132279	0.0883744	-0.00487094	0.0389925	0	0	0	0	0	-0.0474258	-0.0602326	0	0	-0.0318671	0.121146	0	-0.021098	0.121146	-0.189869	-0.0774347	0.541009	-0.189869	0.331074	0.057298	-0.192241	-0.189869	0.0278575	-0.275038	-0.0119459	0.057298	-0.189869	-0.192241	0.0900432	-0.0127176	0.222317	0.222317	-0.0127176	0	0.222317	0	-0.0430555	0.0450978	-0.0225639	-0.0542879	0	-0.036187	0.0900432	0	0	-0.0714943	0.016009	-0.523877	0.0943766	0.45289	-0.184036	0.0900432	0.0371024	1.65601	0.0900432	-0.132436	-0.0519616	-0.152378	0.0247083	-0.00526926	1.40828	0.255262	0.162187	0.069559	-0.168043	0.795852	-0.0317468	0.458939	-0.697724	0.867421	-0.159929	4.18752	0.184309	2.09295	3.71601	-0.303232	0.203348	-0.172826	3.71601	3.71601	1.09027	-0.0747414	0	0	0.0900432	0	0	0.0313168	-0.028181	0.0479011	0.00423325	0	0	0	-0.14186	-0.150468	0	0.140647	0.140647	0	0	-0.030499	0	0	0	1.70776	0.140647	-0.0303465	0.00942003	0	0.0980359	0	0.0391405	0.147946	0.0749038	-0.0258381	-0.23813	0.0693018	0	0.0427729	0.0900432	0	0	0	-0.00540554	0	0	0.0900432	0	-0.0258381	0.0900432	-0.0743195	-0.0258381	0.0370693	0.0980359	0	0	0	0	-0.294791	0	0.0900432	0.0427729	0	-0.0974219	0.0900432	0	-0.0952986	-0.0640691	0.103869	-0.272266	-0.179176	0.0906549	-0.151178	-0.0908272	0	-0.24234	-0.0919383	-0.0936764	-0.0317787	0	0.0993729	0.00942003	0.126298	0	-0.0519616	0.228181	-0.149773	0	0	0	-0.0811443	-0.0456198	-0.0370974	0.0900432	-0.134311	0	0	0	0	-0.044361	0.0239533	-0.0479964	-0.0152811	0.750487	0.17689	0.303515	0.368103	0	0.194038	0	-0.0274759	-0.0557098	0.0371024	0.0900432	0	0.0900432	0	-0.105179	-0.00195829	0	-0.058399	-0.0952986	0	0.149652	-0.0278725	0	-0.111542	0.143644	0	-0.10079	1.39401	0	0.0883744	2.6355	-0.088887	-0.0442848	0	-0.0603847	-0.0603847	0	0	0	0.155641	0.0347618	0.0445461	0	-0.0563767	-0.105179	-0.0835937	-0.154522	-0.143299	-0.169362	-0.234045	-0.199226	0.0398938	-0.0318544	-0.0272349	0.0684509	0	0	-0.00541643	-0.0337485
optic cup	M2108.91		0.17303	0.223499	-0.289027	0.00620922	0.226225	0.375414	0.47236	-0.0613375	-0.265236	-0.0598793	0.0439878	0.0755119	0	0	0	-0.0506871	0.274443	0.0604	-0.101922	-0.0515363	0.193368	0.109982	0.226225	-0.0541202	-0.200716	-0.0947878	-0.0472701	0.66337	0.0243279	-0.023398	0.0920105	0.0914462	0.196965	0.0745019	0.315399	0.0755119	0.122392	0	0.220927	0.0755119	-0.0128202	0.19872	0	-0.111838	-0.0403239	-0.110585	2.17742	-0.0769511	-0.0180522	-0.0634106	0.567594	-0.186607	-0.0316698	0.065894	-0.25266	0.250102	2.70376	-0.145549	-1.05474	-0.0180522	0.0446421	0	0.00640959	0.0445738	0.0446421	0	0	0.0304318	0.0320287	3.30294	0.00967234	-0.0500591	-0.0399863	0	0	3.08095	0.654112	0.267328	0.090323	0.0117079	-0.370808	-0.0477821	0.0914462	-0.370808	0.0148473	-0.568101	0.0446868	0.0260323	-0.0490525	0.0178216	0.207954	-0.162739	-0.0515363	-0.0976738	0.0791142	0.435528	0.147854	0	0	0.0481638	0.0546867	-0.0516637	0	0	0	0	0.188815	0	0	0	0.021591	0.0755119	0	-0.0526427	-0.0574064	0	0.0755119	0.0695851	-0.0381902	0.17303	0.0256761	0.255663	-0.0328201	-0.0506871	4.07474	0.0915713	-0.0948084	-0.0743923	-0.51024	0	0	0.195073	0	-0.0628969	0.00425815	0	0.0528261	0	0.0755119	0.202138	-0.0785611	0.193368	-0.101922	-0.0515363	0	0.267483	0.0880201	0.00189806	0	0.0628179	0.118196	1.80094	0	0	0.317184	0.315902	0.0939011	-0.0261427	0	0.118196	0.0755119	0	0	-0.112561	0.136556	0	0	0.0436448	0.0757272	0	-0.111141	0.0757272	-0.114799	-0.0774347	0.315399	-0.114799	0.623717	-0.174578	0.00182568	-0.114799	0.221924	0.111215	0.0117079	-0.174578	-0.114799	0.00182568	0	-0.102761	0.273506	0.273506	-0.102761	0.217306	0.273506	0	-0.0430555	-0.0449455	0.0472454	-0.0542879	0	-0.036187	3.60467	0.430158	0.0755119	1.84402	-0.289027	-0.376023	0.0292414	0	0.0604	0	0.0652547	2.20293	0	0.420941	0.0235504	0.0649279	0.00225663	-0.0953125	-0.115713	-0.0824134	0.0137618	0.061658	-0.233179	-0.334873	-0.0317468	-0.370808	0.672177	-0.25266	0.238264	2.49812	-0.0475673	0.309647	1.80094	-0.568101	2.19852	0.796334	1.80094	1.80094	1.63059	0.281192	0	0	0	0	0	0.0167855	-0.118224	-0.0421421	-0.08581	0	0	0	0.909584	0.352977	0	0	0	0.217306	0	0.163567	0	0	0	0.740037	0	0.0178216	0.103447	0.0317446	0.307788	0	0.0246092	-0.159011	-0.100787	0.285308	0.10535	0.377398	0	-0.0574064	0	0	0	0	-0.164884	0.0755119	0.0317446	0	0	0.285308	0	0.00119243	0.285308	0.0652215	0.307788	0	0	0	0	0.197284	0.0317446	0	-0.0574064	0.147854	-0.0974219	0	0	0.0481638	0.181193	-0.0718224	-0.177645	-0.0328201	0.0628179	0.0661275	0.103239	0.0755119	-0.182168	-0.0164264	-0.0181644	0.0260323	0	-0.0490525	0.103447	0.0261192	0	0.0235504	-0.20751	-0.0516637	0	0	0	-0.0811443	-0.0456198	0.0230748	0	0.0976924	0	0.105905	0	0	0.0361115	-0.0180339	0.0275156	-0.0804163	0.109204	-0.489534	0.25669	0.00968733	0	-0.0769511	0.147854	0.136596	-0.0982618	0.0652547	0.0755119	0	0.0755119	0	0.142416	0.171676	0	-0.058399	0.0481638	0.0445738	0.0401124	0.090323	0	0.98741	0.104348	0.217306	0.116516	-0.30311	0	0.315902	0.49819	0.0293085	0.0312272	0.105905	0.156921	0.156921	0	0	0.0755119	-0.179297	0.0202305	0.0300148	0	0.0191352	0.142416	-0.0080817	0.165771	0.14081	0.00620922	0.226225	0.435528	0.338027	-0.0318544	0.16158	-0.0721963	0.0755119	0	-0.0586503	0.154204
optic cup	M2109.58		-0.102336	-0.136407	0.673627	-0.333066	-0.0824282	-0.0564915	0.0633815	-0.000291132	0.00548975	0.0603316	0.0886868	0	0	0.0359462	0	-0.0148825	0.303165	0.302786	-0.0659756	0.00964035	-0.11172	-0.118287	-0.0824282	-0.0909333	-0.159419	0.00108734	-0.0472701	-0.328112	0.00986235	-0.151167	0.217488	2.67269	0.0525418	-0.0733524	-0.546345	0	-0.0220308	0	0.0360496	0	-0.0883322	-0.0494437	0	-0.0362006	-0.0403239	-0.110585	0.212094	-0.000908588	-0.0504252	1.42076	0.367535	0.583235	0.876305	0.762636	0.38467	1.21901	0.317774	0.245733	0.169004	-0.0504252	0.0893411	0	-0.0691024	0.0610464	0.0893411	0	0	-0.0450802	-0.0434832	-0.0830203	1.76959	-0.114036	-0.0399863	0	0	4.39998	2.24886	0.558079	0.0331739	-0.169859	0.726283	0.0724288	2.67269	0.726283	-0.224242	0.186313	-0.0735088	-0.0607756	0.108838	0.0066301	-0.351297	-0.280935	0.00964035	0.00443807	0.211118	-0.13818	0.0610464	0	0	-0.235946	0.0608326	-0.287888	0	0.0610464	0.0610464	0	0.0610464	0	0	0.0610464	-0.0539209	0	0	-0.0526427	-0.0127074	0.0610464	0.0610464	-0.0382105	-0.311032	-0.102336	-0.122178	-0.200459	0.620635	-0.0148825	0.11146	0.0518895	0.014618	0.0796078	-0.166929	0	0	0.134245	0	-0.181092	-0.0712538	0	-0.0226859	0	0	-0.054552	-0.0785611	-0.11172	-0.0659756	0.00964035	0.0610464	0.0582697	0	-0.0736139	0.0610464	0.0108389	0	3.04064	0.0610464	0	-0.13531	0.265264	-0.0949142	0.0185563	0	0.0610464	0	0	0	-0.0104492	0.000813748	0	0	-0.0318671	0.00345966	0	-0.111141	0.00345966	-0.347782	-0.0774347	-0.546345	-0.347782	0.0252022	-0.144809	-0.10466	-0.347782	-0.00113937	-0.273105	-0.169859	-0.144809	-0.347782	-0.10466	0	-0.102761	-0.123318	-0.123318	-0.102761	0.0610464	-0.123318	0	0.0179909	0.0509297	0.00760376	0.065923	0	-0.036187	0.0958752	0.287652	0	0.11572	0.673627	-0.0529154	0.0739404	0.49938	0.302786	0	0.00810557	2.35269	0	-0.036185	0.181441	-0.0321668	-0.0200637	-0.0953125	0.628776	0.208733	0.256967	0.00450892	0.121266	0.953722	-0.0317468	0.726283	0.00559144	0.38467	-0.0686973	2.92642	0.015022	1.12607	3.04064	0.186313	-0.133259	0.189556	3.04064	3.04064	0.668037	0.153932	0	0.0359462	0	0	0	-0.0587265	-0.0223491	-0.0421421	-0.0247636	0	0	0	0.00116572	0.362737	0	0.0610464	0.0610464	0	0	0.321608	0.0359462	0	0	1.07343	0	0.0066301	-0.280436	0.0610464	-0.018878	0	0.0101436	-0.382075	-0.039741	-0.0333643	-0.175965	-0.194928	0	-0.0127074	0.0610464	0	0	0	-0.557106	0	0.0610464	0	0	-0.0333643	0.0610464	-0.0743195	-0.0333643	-0.052974	-0.018878	0	0	0	0	0.0161676	0.0610464	0.0610464	-0.0127074	0.0610464	0.022789	0.0610464	0	-0.235946	-0.23976	0.0240528	-0.0920974	0.620635	0.0108389	-0.0309672	-0.119824	0	-0.065716	-0.0919383	-0.0936764	-0.0607756	0.0610464	0.108838	-0.280436	-0.0493928	0.0359462	0.181441	-0.120882	-0.287888	0	0	0	-0.020098	-0.0456198	-0.140824	0.0610464	-0.0178312	0	0.0610464	0	0	-0.0385291	0.0994276	0.106004	0.236014	0.457722	-0.13776	0	0.0300506	0	-0.000908588	0	-0.0807098	-0.0153886	0.00810557	0	0	0	0.0610464	0.0992391	0.199325	0	-0.0224528	-0.235946	0.0610464	-0.0466955	0.0331739	0.120211	0.168883	0.0157038	0	0.0532101	0.0632852	0	0.265264	0.293964	0.0313239	0.0167616	0	0.117239	0.117239	0	0	0	-0.0771848	0.0649295	0.0747138	0	0.00466965	0.0992391	-0.0835937	0.430058	-0.0822528	-0.333066	-0.0824282	-0.13818	-0.0719162	-0.0318544	0.0338115	0.0136262	0	0	0.0953498	-0.123792
optic cup	M2110.98		-0.0574147	-0.0865089	-0.271749	-0.0955281	0.143488	-0.142314	-0.163429	0.0232576	-0.389754	0.0247159	0.0530711	0.285426	0	0.0845952	0	-0.00375019	0.201616	-0.159551	-0.101922	-0.17108	-0.0271251	-0.073366	0.143488	0.10333	-0.530157	-0.0947878	-0.0472701	1.60725	0.0334111	-0.0470809	-0.0407	-0.0973691	-0.0404868	-0.0733524	0.228771	0	-0.115059	0	0.000433895	0.285426	0.153679	-0.000794751	0	-0.0454667	-0.0403239	-0.0259898	3.17085	0.283002	-0.136248	-0.162528	0.574069	-0.0201074	-0.057016	-0.0089743	0.231317	0.638887	2.19483	-0.205402	-1.1076	-0.136248	0.223867	0	0.246474	0	0.223867	0.165132	0	-0.0450802	0.272093	2.85507	0.226378	0.0320999	-0.0399863	0	0	2.47672	1.08495	0.155806	-0.0278725	-0.0319064	0.0327061	-0.0477821	-0.0973691	0.0327061	-0.0457984	0.00168367	0.0110864	0.193754	0.0859603	-0.00586128	-0.247211	-0.280935	-0.17108	-0.00805331	-0.0535962	0.0112988	0	0	0.0845952	0.286069	0.148844	-0.131699	0	0	0.0845952	0	0.0845952	0	0	0	-0.0539209	0	0.315576	0.0795293	0.253206	0	0	-0.0615147	-0.091331	-0.0574147	-0.037583	-0.0682871	-0.189734	-0.00375019	4.63625	-0.125734	-0.054787	-0.0743923	-0.0817582	0	0	0.0571171	0	-0.181092	0.139271	0	-0.0226859	0	0	-0.054552	0.0865713	-0.0271251	-0.101922	-0.17108	0	0.300998	0	0.0109813	0.0845952	-0.0850363	0	0.756484	0	0.408237	0.275795	0.410453	-0.010319	0.0168348	0	0	0	0	0.0845952	-0.188073	-0.0602326	0	0	-0.0318671	-0.0645024	0	0.216628	-0.0645024	0.030849	0.0071605	0.228771	0.030849	0.0183313	-0.1573	-0.163794	0.030849	-0.0621857	0.105526	-0.0319064	-0.1573	0.030849	-0.163794	0	-0.102761	0.265941	0.265941	-0.102761	0	0.265941	0	-0.0430555	-0.0449455	-0.028012	0.0303073	0	0.128945	3.9927	0	0	1.50629	-0.271749	-0.439282	-0.0462705	0	-0.159551	0	-0.0529408	1.86226	0.165132	0.0852849	-0.0519616	-0.0677825	0.0491935	-0.0953125	-0.0259396	0.216705	-0.0617502	0.133726	-0.143558	-0.102824	-0.0317468	0.0327061	-0.402609	0.231317	0.113344	1.64343	0.0593156	0.393278	0.756484	0.00168367	1.20289	1.08772	0.756484	0.756484	1.27084	0.162985	0	0	0	0	0.0845952	0.106406	0.0469081	-0.0421421	-0.08581	0	0	0	3.25875	0.0955378	0	0	0.106155	0.447712	0	0.516763	0	0	0	0.247322	0	-0.00586128	0.113253	0	0.213246	0	0.0812692	0.199757	-0.0161923	0.12357	0.169947	0.399774	0	0.253206	0	0	0	0	-0.271679	0	0	0	0	0.12357	0	0.0908129	0.12357	-0.052974	0.213246	0	0	0	0	0.40585	0	0	0.253206	0	-0.0974219	0	0	0.286069	0.117432	0.0127727	-0.0400732	-0.189734	-0.0850363	-0.151178	-0.0962753	0	-0.0684465	0.0731941	0.116848	0.193754	0	0.0859603	0.113253	0.0352024	0	-0.0519616	0.0646356	-0.131699	0	0	0	0.0839881	0.0389753	-0.0959023	0.165132	-0.059222	0	0.165132	0	0.0845952	0.0558594	-0.000755791	-0.0479964	0.0860833	0.222225	-0.594911	0.0845952	-0.0658246	0	0.283002	0	0.35683	0.453346	-0.0529408	0.0845952	0	0.0845952	0	-0.0153968	6.0484	0	0.106733	0.286069	0.0845952	-0.0231467	-0.0278725	0.0845952	0.984401	0.110071	0	-0.0161948	-0.277967	0.758587	0.410453	0.887516	0.226689	-0.0442848	0	-0.0603847	-0.0603847	0	0	0	0.0607676	-0.0552814	0.039098	0	-0.0563767	-0.0153968	0.0815388	0.318906	-0.143299	-0.0955281	0.143488	0.0112988	0.0507209	-0.0318544	0.0227678	-0.0721963	0	0	0.0259449	0.0413407
optic cup	M2111.35		0.0855828	0.00494698	0.0312104	-0.0756033	-0.0406202	-0.0514749	-0.237722	-0.0153927	-0.197316	0.100097	0.0144207	0	0.0459448	0	0	0.075071	0.526909	0.266037	-0.055977	-0.164836	-0.03939	-0.147659	-0.0406202	-0.168248	-0.198837	-0.067781	-0.00132525	-0.207057	0.0211462	-0.0345206	0.118658	-0.0781691	0.00965614	0.227992	-0.0447108	0.0459448	-0.127324	0	-0.0118311	0	-0.00840305	-0.0394451	0	0.174908	0.0505152	-0.0646401	-0.0494671	0.0820664	0.262449	1.93835	0.074266	0.106682	2.4203	0.0832805	1.22602	2.91955	0.37268	0.277211	0.619464	0.262449	0.0599693	0.0908392	0.00322785	0	0.0599693	0	0	-0.0450802	-0.0434832	0.0102373	0.71238	-0.0499352	-0.0399863	0	0	2.57708	2.14566	0.534582	-0.0278725	0.0512137	0.581476	-0.0477821	-0.0781691	0.581476	-0.0465497	0.468315	-0.0735088	0.0381545	-0.0786196	-0.0543578	-0.00362962	-0.280935	-0.164836	-0.0108763	0.604103	0.00317474	0.0270068	0	0.0459448	0.0104288	0.150786	0.0731003	0	0.0459448	0	0	0	0	0.0723302	0.0459448	-0.0539209	0	0	-0.00669788	-0.0420792	0.0459448	0	-0.0525954	0.126945	0.0855828	-0.0762333	-0.0155578	-0.0108944	0.075071	0.415152	-0.0987275	0.128491	0.595956	-0.304539	0	0	-0.0186695	0	0.0825554	0.208355	0	0.09395	0.0270068	0.0459448	0.0620839	0.0380747	-0.03939	-0.055977	-0.164836	0.0459448	-0.0376054	0.0908392	-0.0736139	0	-0.0390915	0	3.19882	0.0459448	0	1.88744	1.86285	0.039824	0.239306	0	0.0983674	0	0	0	0.0387376	0.0745055	0	0	0.058972	-0.120046	0	0.0488353	-0.120046	-0.184445	-0.0774347	-0.0447108	-0.184445	-0.111357	-0.187695	0.0190607	-0.184445	0.0977907	-0.189775	0.0512137	-0.187695	-0.184445	0.0190607	0	-0.0119217	-0.123249	-0.123249	-0.0119217	0	-0.123249	0	-0.0430555	0.000999345	-0.0142397	-0.00834303	0	0.00975786	0.0459448	0	0	0.106198	0.0312104	-0.279924	0.0445686	0.34096	0.266037	0	-0.0529408	1.52517	0.0270068	0.127462	0.0388776	0.050023	0.0187993	0.185607	0.310893	0.383016	-0.0158053	0.0343017	0.0159196	0.11836	0.014198	0.581476	0.847043	1.22602	0.27771	5.38233	1.42467	2.63623	3.19882	0.468315	0.427811	0.369404	3.19882	3.19882	0.625601	0.32673	0	0	0.0459448	0	0.0459448	-0.0127817	-0.118224	0.048697	0.00502916	0	0	0	0.234664	-0.0929689	0	0.0459448	0	0.134738	0.0459448	0.490509	0	0	0	1.03577	0.0459448	-0.0543578	-0.189228	0	0.0468719	0	0.0399364	-0.223371	-0.00994826	-0.0890463	-0.197534	-0.0986688	0.0459448	-0.0420792	0.0459448	0	0.0192	0	-0.511161	0	0	0	0.0459448	-0.0890463	0	0.0604186	-0.0890463	-0.0259672	0.0468719	0	0	0	0	0.0997169	0	0.0459448	-0.0420792	0	-0.0974219	0.0459448	0	0.0104288	0.079879	-0.0258776	-0.123099	-0.0108944	-0.0390915	0.0337232	0.222511	0	-0.081785	-0.0459935	0.0840163	0.0381545	0.0459448	-0.0786196	-0.189228	0.110584	0	0.0388776	0.938249	0.0731003	0	0	0	0.145666	0.0891183	-0.144399	0.0459448	-0.100287	0	0	0	0	-0.134404	-0.0492523	-0.00205154	-0.0650891	0.931992	-0.385264	0	0.0762778	0	0.0820664	0.0459448	0.13904	-0.0422437	-0.0529408	0.0270068	0	0.0270068	0	0.208452	0.285338	0	-0.058399	0.0104288	0.0723302	0.083586	-0.0278725	0.0459448	0.072591	0.444075	0	-0.0548452	0.942748	0.0908392	1.86285	1.29443	0.0532155	0.125204	0.0459448	0.0743534	0.0743534	0	0.0459448	0	-0.027998	0.212592	0.156904	0	-0.0104319	0.208452	0.0511445	-0.0457428	0.00840065	-0.0756033	-0.0406202	0.00317474	-0.226563	0.0404758	-0.000228072	0.0186429	0	0.0459448	0.0136799	-0.123792
optic cup	M2112.68		0.13215	-0.0333971	0.235303	0.467132	0.521844	-0.058254	0.23405	0.0227225	-0.35787	0.0241808	0.0525359	0	0.354697	0	0	-0.0375614	0.857346	-0.240623	-0.0178618	0.392253	0.201684	0.00189164	0.521844	0.422025	-0.321027	-0.0947878	-0.0472701	1.28821	-0.051184	-0.0481567	-0.0412351	-0.0973691	-0.0410219	-0.0733524	0.537027	0	0.638635	0.08406	0.0335692	0	0.00959607	0.0786667	0	-0.0250903	-0.0403239	0.20282	4.3304	0.0692901	-0.0521876	-0.0895694	0.432223	-0.262119	0.0386721	-0.108191	-0.452709	0.349105	0.281698	-0.278121	-1.18372	-0.0521876	-0.0308698	0.08406	0.502876	0	-0.0308698	0	0.0496904	-0.0450802	0.0405768	2.47123	0.0717352	0.316172	-0.0399863	0.08406	0	2.77276	0.698179	0.522973	-0.0278725	-0.138352	0.0384472	0.0362779	-0.0973691	0.0384472	0.291085	0.462636	-0.0735088	0.118568	0.280767	-0.0396725	-0.171953	-0.280935	0.392253	-0.0554552	0.284854	-0.115166	0	0	0	0.0044443	-0.0931675	0.0493354	0	0	0	0	0.08406	0	0.08406	0	0.0301391	0	0	-0.0526427	-0.0488583	0.08406	0.08406	0.0798715	0.145172	0.13215	0.232519	-0.0691379	-0.0414624	-0.0375614	5.07768	-0.0760439	-0.00806094	0.00966772	-0.303397	0	0	0.0557226	0	-0.0970323	-0.0712538	0	0.108635	0	0.08406	-0.054552	-0.0288707	0.201684	-0.0178618	0.392253	0	-0.0376054	0	0.0104462	0.08406	0.155354	0	-0.345763	0	3.28717	0.267245	0.0450158	-0.0108541	-0.101655	0	0.0496904	0	0	0.164057	0.206937	0.0710886	0	0	0.429929	0.232143	0.08406	0.0529154	0.232143	0.0877562	0.00662539	0.537027	0.0877562	0.258216	0.060965	-0.118227	0.0877562	-0.0621857	-0.137325	-0.138352	0.060965	0.0877562	-0.118227	0	-0.102761	0.371242	0.371242	-0.102761	0	0.371242	0.08406	-0.0430555	-0.0449455	0.127783	-0.0542879	0	-0.036187	3.48117	0	0	2.04319	0.235303	-0.359821	0.0377895	0	-0.240623	0	-0.0529408	2.07464	0	-0.229482	-0.0519616	-0.0683176	0.0153823	-0.0112525	-0.508694	-0.234672	0.102306	-0.0565375	-0.0556681	-0.203747	0.0995744	0.0384472	-0.691375	-0.452709	0.0124198	0.0113535	0.0137087	0.343382	-0.345763	0.462636	0.194603	0.707081	-0.345763	-0.345763	0.736943	0.14862	0	0.164057	0	0	0.08406	-0.0587265	0.122166	0.0419179	0.15458	0	0	0	3.67212	0.214401	0	0	0	0.08406	0	1.5571	0	0	0	0.389065	0	-0.0396725	-0.0250691	0	0.0362522	0	0.0331573	-0.279064	-0.100787	-0.408361	-0.284424	-0.0117402	0.24039	-0.0488583	0.08406	0	0	0	-0.473046	0	0	0	0.24039	-0.408361	0.164057	0.00974053	-0.408361	0.0647565	0.0362522	0	0	0	0	0.0448453	0	0.08406	-0.0488583	0	-0.0974219	0.08406	0	0.0044443	0.0736441	0.0122376	-0.116369	-0.0414624	0.155354	-0.0671181	-0.0495493	0	-0.382217	0.117192	-0.0936764	0.118568	0	0.280767	-0.0250691	-0.0493928	0	-0.0519616	-0.407559	0.0493354	0.08406	0	0	0.0029157	-0.0456198	-0.261035	0.150732	-0.0602978	0.08406	0	0.08406	0	-0.134404	-0.0818282	0.0360637	-0.0718682	-0.155289	-0.746431	0	0.0182354	0	0.0692901	0.08406	0.232695	0.192515	-0.0529408	0	0	0	0	-0.354995	0.406197	0	0.150731	0.0044443	0	-0.0236818	-0.0278725	0	0.454291	-0.217699	0	0.0632666	-0.598862	0.729293	0.0450158	0.139538	-0.00482695	-0.0442848	0	-0.0603847	-0.0603847	0	0	0.08406	-0.0456784	-0.0552814	0.207525	0	-0.00668632	-0.354995	-0.0835937	-0.111967	-0.011978	0.467132	0.521844	-0.115166	-0.196476	-0.0318544	-0.0272349	0.123965	0.08406	0.164057	0.105406	0.0402649
optic cup	M2115.93		-0.0620117	-0.0458009	1.48864	-0.149746	-0.128234	-0.142314	0.0251742	-0.0252449	-0.181015	-0.0237867	-0.0315241	0	0	0	0	-0.0624498	0.188117	0.134109	0.0156137	0.022363	0.0290097	-0.132066	-0.128234	-0.161689	-0.403593	0.180619	-0.0472701	-0.114793	0.040847	0.214705	0.189179	3.11438	0.0156479	-0.0372598	-0.18132	0	-0.163562	0.0715617	-0.0272465	0	-0.0461692	0.0751455	0	-0.0499787	0.0312378	0.0499505	0.319991	0.332922	0.154988	1.14173	0.0571087	0.386001	0.943944	0.542049	0.278529	1.50773	0.236559	0.081469	-0.383372	0.154988	0.149287	0.0150572	0.0574612	0	0.149287	0.0715617	0	0.0264815	-0.00739059	0.125504	3.37854	0.0304853	-0.0399863	0	0	3.97771	2.54602	0.851654	-0.00668244	-0.0300899	0.717236	-0.0265921	3.11438	0.717236	0.0459639	0.908987	-0.0523187	0.187879	0.035971	0.161751	-0.37625	-0.174502	0.022363	-0.0266833	0.461912	0.246376	0	0	0	0.0490871	-0.0216058	-0.101825	0.0360926	0.0360926	0	0	0	0	0.0715617	0	-0.0388637	0.0360926	0	0.018919	-0.132918	0.0360926	0	-0.109558	-0.115671	-0.0620117	0.123727	-0.0399237	0.617605	-0.0624498	-0.0133908	0.0738634	0.0875014	0.166005	-0.256059	0	0	-0.0126777	0.0360926	-0.0890614	-0.0351612	0	0.0134068	0	0.0360926	-0.0184594	0.0134699	0.0290097	0.0156137	0.022363	0	0.108897	0.0715617	0.100862	0.0360926	0.141847	0	3.79714	0	0.0360926	0.179611	0.707828	-0.00288318	-0.065562	0	0	0.0360926	0	0	0.0899654	0.100303	0	0	0.0745657	-0.0250616	0	-0.0542265	-0.0250616	-0.105807	-0.041342	-0.18132	-0.105807	-0.238277	-0.0180792	-0.175851	-0.105807	-0.0260931	-0.204824	-0.0300899	-0.0180792	-0.105807	-0.175851	0.0360926	0.00367192	-0.140406	-0.140406	0.00367192	0.0360926	-0.140406	0.0360926	0.00783231	-0.00885286	-0.0765145	-0.0181952	0	-0.036187	0.316681	0.14073	0.0715617	0.146781	1.48864	-0.329909	-0.0101779	0.456533	0.134109	0	0.053492	2.06951	0.02119	0.220118	0.0887683	0.0817575	-0.0798463	0.0899131	0.341908	-0.0607619	0.0648134	0.0209912	0.149148	0.451014	0.0398149	0.717236	0.605072	0.278529	0.0761794	2.05336	0.353539	2.50284	3.79714	0.908987	0.286686	0.184254	3.79714	3.79714	1.34473	0.183008	0	0	0.0360926	0	0	-0.0226339	-0.0117915	-0.0421421	0.0747254	0	0	0	0.318316	0.426818	0	0.0360926	0	0.0715617	0	0.251142	0.092031	0.0360926	0	0.874062	0	0.161751	-0.230957	0	-0.0431281	0	-0.0148102	-0.0714368	0.00564539	-0.0367052	-0.128603	0.0702831	0	-0.132918	0.0360926	0	0.0360926	0.0360926	-0.485544	0	0	0	0	-0.0367052	0	0.0664104	-0.0367052	0.0185877	-0.0431281	0	0	0.0360926	0	-0.224577	0	0.0360926	-0.132918	0	-0.0974219	0.0360926	0.0360926	0.0490871	0.0353062	-0.0209346	0.0101396	0.617605	0.141847	0.0757054	0.0268208	0.0360926	-0.188239	-0.0919383	0.0127564	0.187879	0.0360926	0.035971	-0.230957	-0.0493928	0	0.0887683	-0.0206612	-0.101825	0	0	0	-0.00958264	-0.0456198	-0.0614371	0.02119	0.0482574	0	0.0360926	0	0.0360926	-0.0628426	-0.0943265	0.0381093	0.0185474	0.511331	-0.174984	0.14073	0.138796	0.0360926	0.332922	0.092031	0.123911	0.082797	0.053492	0.14073	0	0.14073	0	-0.027911	0.413541	0	0.121758	0.0490871	0.02119	-0.00130908	-0.00668244	0.0360926	-0.133804	0.170558	0	-0.0796	0.133094	0.0360926	0.707828	0.720251	0.0855887	-0.0442848	0	-0.0242921	-0.0242921	0	0.0360926	0	0.00449125	0.0570192	0.0114176	0	-0.0351867	-0.027911	0.0228392	0.47825	0.0368574	-0.149746	-0.128234	0.246376	0.49405	0.00423824	0.0935008	-0.000634581	0	0.0360926	-0.00173556	0.0808288
optic cup	M2116.23		-0.222547	0.212392	-0.187844	-0.103059	0.0516213	0.0683307	-0.255596	-0.0613375	-0.183163	-0.0598793	0.0414408	0.0729649	0	0.0729649	0	0.0417621	0.296211	0.0750021	-0.0289569	-0.0727631	-0.11172	-0.238498	0.0516213	-0.24228	-0.457192	-0.0218229	-0.0472701	-0.075325	0.131728	0.12655	-0.125295	0.265529	-0.0226788	0.10956	0.0786315	0	-0.12669	0.143101	-0.0111963	0.0729649	-0.0153672	-0.0853899	0	-0.0834466	-0.0403239	0.00373452	1.22615	0.32461	0.176641	0.623521	0.920658	0.0341852	0.460481	0.108733	-0.198006	0.337187	0.851856	1.065	1.28763	0.176641	-0.0308698	0	0.269661	0	-0.0308698	0	0.0430398	0.0980209	-0.0434832	-0.227759	-0.169108	0.942271	-0.0399863	0	0	3.66055	1.81158	0.543695	-0.0278725	-0.204382	0.442675	-0.0477821	0.265529	0.442675	-0.151277	-0.738735	-0.0735088	-0.00750253	-0.0515995	-0.0278927	-0.0377053	-0.280935	-0.0727631	-0.100221	0.48255	-0.0849065	0	0	0	0.0398582	-0.0202026	-0.0608216	0.0729649	0	0.0430398	0	0.0729649	0	0	0.0729649	-0.0539209	0	0	0.0203222	0.049994	0.143101	0	0.00936249	-0.406907	-0.222547	-0.0492132	-0.200459	-0.211766	0.0417621	0.108674	-0.0114149	-0.0664172	-0.00142739	-0.38229	0	0	-0.0804427	0	-0.181092	0.0017111	0	-0.0226859	0.0430398	0	0.088549	0.0645399	-0.11172	-0.0289569	-0.0727631	0	0.00543434	0.0729649	0.137031	0	-0.0850363	0	1.78736	0	0	0.250448	0.296527	-0.0219493	-0.0286897	0	0	0	0	0.114319	0.0609646	0.150412	0	0	0.243937	-0.0156742	0	0.0319598	-0.0156742	-0.125721	0.0656664	0.0786315	-0.125721	-0.0583802	-0.322433	0.0564791	-0.125721	0.0107792	1.03843	-0.204382	-0.322433	-0.125721	0.0564791	0	-0.029796	-0.15784	-0.15784	-0.029796	0	-0.15784	0	-0.0430555	-0.0449455	0.163197	0.0186771	0	0.036778	0.665595	0	0	0.381803	-0.187844	-0.450913	0.136642	0.275804	0.0750021	0	0.0901602	3.28468	0	0.160887	-0.0519616	0.0305346	-0.115939	-0.0953125	0.743595	0.775392	-0.0617502	0.256351	0.0659473	2.17582	-0.0317468	0.442675	0.201163	-0.198006	0.0637852	1.20669	0.175482	0.700504	1.78736	-0.738735	0.175153	0.110759	1.78736	1.78736	0.102654	-0.0918197	0	0	0	0	0	-0.0587265	0.0248768	0.0308228	-0.0128451	0	0	0	0.0922947	-0.158824	0	0	0	0	0	0.0623701	0	0	0	1.30796	0	-0.0278927	-0.264801	0	-0.0297771	0	-0.0509028	-0.232476	-0.0278225	-0.108201	0.245132	0.144228	0.0729649	0.049994	0.143101	0	0	0.0729649	-0.281302	0	0	0	0.0729649	-0.108201	0	0.136325	-0.108201	0.0199909	-0.0297771	0	0	0	0	0.132963	0	0.143101	0.049994	0.0729649	0.0456791	0.143101	0.0729649	0.0398582	0.0468923	-0.0718224	-0.0126109	-0.211766	-0.0850363	-0.0782132	-0.18087	0.0430398	-0.255633	-0.0919383	-0.0936764	-0.00750253	0	-0.0515995	-0.264801	0.0235722	0	-0.0519616	-0.348518	-0.0608216	0	0	0	0.0619567	0.0273451	-0.117934	0.0729649	-0.224354	0.0729649	0.0850754	0	0	-0.0614393	-0.165888	-0.0479964	-0.0829633	-0.252578	-0.122388	0.0430398	-0.0658246	0	0.32461	0	0.0336097	-0.0474697	0.0901602	0	0	0	0	1.81766	2.16821	0	-0.058399	0.0398582	0	-0.107742	-0.0278725	0	0.161948	-0.0745975	0	-0.10079	0.174006	0.0729649	0.296527	0.086132	0.121758	0.0286802	0	-0.0603847	-0.0603847	0	0	0	0.119829	-0.0552814	0.0274678	0	-0.0563767	1.81766	-0.0835937	0.57023	0.0396131	-0.103059	0.0516213	-0.0849065	-0.0490658	-0.0318544	0.04573	0.000768643	0	0	-0.0586503	-0.0508268
optic cup	M2117.34		-0.0175042	0.0921707	-0.0947077	-0.162331	-0.184916	-0.0416761	-0.0578573	-0.0613375	-0.251222	-0.0598793	-0.0315241	0	0.374703	0.0594118	0	-0.0887644	0.317623	0.195453	0.0273282	0.0107633	-0.0608409	-0.0414645	-0.184916	-0.110751	-0.286377	0.0545494	-0.0472701	0.322315	-0.000304695	-0.054702	0.145409	0.199959	0.0799609	0.00676584	-0.208633	0.0508793	-0.00262064	0	0.14033	0	-0.0584299	0.015248	0.12925	0.0873687	0.137032	-0.009947	0.329857	-0.01948	-0.00699762	2.29987	-0.0525474	-0.065085	2.03194	0.033672	0.294581	2.28306	1.09016	0.235052	-0.0280162	-0.00699762	0.239834	0	-0.0691024	0	0.239834	0	0.100638	-0.0450802	0.0281802	0.626159	1.66604	0.295921	0.109351	0	0	2.2295	2.23716	0.956849	0.00202978	0.0387279	0.795335	0.00309719	0.199959	0.795335	-0.0468861	-0.102825	-0.0735088	0.00742807	0.00468563	-0.0417436	-0.215309	-0.180297	0.0107633	0.0592216	1.77337	0.24799	0	0.0299022	0.0508793	0.185254	0.0716315	0.00507245	0	0.0508793	0	0	0	0	0	0.0801182	-0.00304158	0.0432193	0	-0.00176337	-0.0322804	0	0	-0.106492	-0.163127	-0.0175042	-0.0215402	0.16757	0.990253	-0.0887644	0.141716	-0.074855	0.00995511	0.204076	0.0518073	0.0299022	0	0.0710833	0	0.0433985	0.12578	0	0.0779521	0.0508793	0	-0.00367266	-0.0785611	-0.0608409	0.0273282	0.0107633	0.24378	0.0916446	0	0.0757234	0	0.0156016	0	2.5257	0	0.149337	1.1306	1.44678	0.0625971	0.0275955	0.0508793	0.0508793	0	0	0	0.127969	-0.0093533	0	0	-0.0318671	-0.15681	0	-0.00704139	-0.15681	-0.0469952	-0.0475324	-0.208633	-0.0469952	-0.0397547	-0.271553	-0.132947	-0.0469952	0.134848	-0.165336	0.0387279	-0.271553	-0.0469952	-0.132947	0.0508793	-0.0518815	-0.250062	-0.250062	-0.0518815	0	-0.250062	0	-0.0217985	-0.0449455	-0.0617278	-0.0542879	0.0508793	-0.036187	0.205043	0.0508793	0	0.0577558	-0.0947077	-0.141734	0.165914	0.436755	0.195453	0	0.0763093	1.11098	0	0.325113	0.125395	0.106257	-0.115939	0.00532542	0.209061	0.53555	0.0875871	-0.0266352	-0.257811	0.838534	0.0483714	0.795335	0.905652	0.294581	0.445038	4.28035	1.80698	3.41356	2.5257	-0.102825	1.1228	0.571605	2.5257	2.5257	1.35538	0.477356	0	0.0508793	0	0	0.100638	-0.00784716	-0.118224	0.0584958	0.0635273	0	0.021257	0	0.0562079	0.346508	0	0	0	0.100638	0	0.434455	0	0	0	1.25625	0	-0.0417436	-0.0418305	0	0.201825	0	-2.34506e-05	-0.038862	-0.100787	-0.227477	-0.0765365	-0.43286	0	-0.0322804	0	0	0	0	-0.0962155	0	0	0	0	-0.227477	0.0508793	0.103037	-0.227477	-0.052974	0.201825	0	0.0299022	0	0	-0.0483044	0	0	-0.0322804	0	-0.0974219	0	0	0.185254	-0.0904231	0.0288155	-0.128466	0.990253	0.0156016	0.0538648	-0.100752	0.0299022	0.200928	-0.041059	0.501839	0.00742807	0	0.00468563	-0.0418305	0.147641	0	0.125395	0.150521	0.00507245	0	0	0.0299022	0.305066	0.00525949	0.15556	0	-0.0469981	0.0508793	0	0	0	-0.0337663	0.228879	-0.0479964	0.22186	1.54019	0.179966	0	-0.0658246	0	-0.01948	0	0.0199282	0.206717	0.0763093	0	0	0	0	0.844282	0.622954	0	0.265263	0.185254	0.149337	0.0696144	0.00202978	0.0508793	0.566368	-0.0683613	0	-0.10079	0.603682	0.0508793	1.44678	2.79043	0.279142	0.0563532	0	-0.00950538	-0.00950538	0	0.0299022	0	-0.0110284	-0.0552814	-0.0454971	0	0.0929605	0.844282	-0.0536914	0.0695259	-0.0426613	-0.162331	-0.184916	0.24799	0.581677	0.192637	0.0321769	0.10516	0	0	-0.0586503	0.0255456
optic cup	M2118.88		-0.000504337	-0.00461006	-0.00533119	-0.158532	0.26435	-0.142314	-0.328561	0.0895728	-0.521926	-0.0598793	-0.0315241	0.15091	0.0769846	0	0	-0.0483008	0.356892	0.271428	-0.101922	-0.0336326	-0.11172	0.182374	0.26435	0.0299756	-0.173326	-0.0178033	0.0297145	-0.030325	-0.051184	0.0784013	-0.0483105	0.344802	0.324529	-0.0733524	-0.150755	0.0769846	-0.199655	0	0.0364206	0.15091	0.145537	-0.0853899	0	-0.156412	-0.0403239	0.0403254	0.0857433	0.203232	-0.0592631	1.8931	-0.0264422	0.132427	1.76706	-0.0313377	0.198079	1.22149	0.319404	0.288261	0.537079	-0.0592631	-0.0308698	0.0769846	-0.0691024	0	-0.0308698	0	0.0769846	0.0319044	-0.0434832	-0.0810494	0.103053	-0.0893298	0.0369983	0	0	2.42162	2.15928	0.636072	-0.0278725	-0.347483	0.217353	0.0292024	0.344802	0.217353	-0.147258	0.0460845	0.00347582	0.2078	0.232266	-0.0940091	-0.291761	0.00967963	-0.0336326	0.117429	0.344709	0.0851064	0.0769846	0.0769846	0	-0.0850354	-0.0161829	-0.2228	0.0769846	0.0769846	0.0769846	0	0	0	0.0454209	0	-0.0539209	0	0	-0.0526427	0.017992	0	0.0769846	-0.0129117	-0.329923	-0.000504337	-0.122178	-0.0263562	-0.132824	-0.0483008	0.447366	0.176293	-0.0623976	0.320153	-0.581109	0	0	0.109044	0	-0.181092	0.00573078	0	-0.0226859	0.0769846	0.0769846	-0.054552	-0.0785611	-0.11172	-0.101922	-0.0336326	0	0.113305	0	0.188838	0.0454209	0.0355455	0	3.26969	0	0	1.559	1.94827	0.0858438	0.18896	0	0	0	0	0.120582	-0.0371626	0.16181	0	0	-0.0318671	0.143831	0.0769846	-0.0341566	0.143831	0.0176543	-0.000450078	-0.150755	0.0176543	0.142693	0.160468	0.0745468	0.0176543	0.0583961	-0.228686	-0.347483	0.160468	0.0176543	0.0745468	0.0769846	-0.102761	0.0286808	0.0286808	-0.102761	0	0.0286808	0	0.0339291	-0.0449455	-0.112607	0.0966225	0	0.114723	0.120582	0	0	0.121349	-0.00533119	-0.261426	-0.0462705	0.262452	0.271428	0	0.0979695	1.26757	0	0.2146	-0.0519616	-0.0753931	0.0349714	0.167139	0.241006	-0.00807368	0.0152344	0.0204471	-0.115847	0.771682	-0.0317468	0.217353	0.211712	0.198079	0.289069	5.60753	0.739338	3.03719	3.26969	0.0460845	0.555253	-0.0241976	3.26969	3.26969	2.32609	0.693957	0	0	0.0769846	0	0	-0.0587265	-0.118224	0.0348424	-0.00882542	0	0	0	-0.166641	0.135198	0	0	0.0769846	0	0	1.00587	0	0	0	1.15136	0	-0.0940091	-0.0988418	0.0769846	-0.172878	0	-0.0509028	-0.292211	0.0501229	-0.40923	-0.125737	-0.265185	0	0.017992	0	0	0.0769846	0.0769846	-0.200275	0	0.0769846	0	0	-0.40923	0	0.0765908	-0.40923	0.169069	-0.172878	0	0	0	0	-0.075936	0.0769846	0	0.017992	0	-0.0974219	0	0	-0.0850354	-0.08885	0.00516216	-0.0348851	-0.132824	0.0355455	0.0708647	0.0411723	0	-0.466277	-0.0919383	0.263154	0.2078	0	0.232266	-0.0988418	0.143451	0.15091	-0.0519616	0.55767	-0.2228	0	0	0	-0.0811443	0.0313647	-0.038992	0.0769846	-0.123251	0	0	0	0	0.0584394	-0.165888	-0.0479964	-0.0789437	0.917405	-0.158326	0.0769846	0.01116	0.0454209	0.203232	0	-0.0807098	-0.0473079	0.0979695	0	0.15091	0	0	0.0792103	0.165574	0	0.104789	-0.0850354	0.0769846	-0.107742	-0.0278725	0.0769846	-0.194258	-0.0248549	0	-0.10079	0.326085	0	1.94827	0.692306	-0.088887	0.148559	0	0.0165999	0.0165999	0	0	0	-0.103898	-0.0552814	-0.0454971	0	0.0206079	0.0792103	-0.0835937	-0.42732	-0.0663146	-0.158532	0.26435	0.0851064	-0.130301	-0.0318544	-0.0272349	-0.0721963	0	0	0.0619316	-0.0468071
optic cup	M2119.15		-0.118097	0.144835	-0.0430289	-0.401026	-0.220072	-0.0677979	-0.224111	-0.0613375	0.228721	-0.0598793	0.0729261	0.0311766	0	0	0	-0.0349801	-0.0130295	-0.0659743	-0.101922	-0.151225	-0.11172	-0.155236	-0.220072	-0.249665	-0.346972	0.00966233	-0.0472701	-0.334719	0.00179156	0.0385434	-0.0723195	0.360287	0.00882052	0.138064	0.04092	0	-0.0952044	0	-0.0311857	0.0311766	-0.0883322	0.0190602	0.0529756	-0.0918621	-0.0403239	0.120605	0.235209	0.240606	0.0469374	2.59946	0.00102343	-0.0309286	1.34708	-0.16581	0.825044	2.67728	0.329102	0.085171	0.734862	0.0469374	0.0221058	0	0.142314	0	0.0221058	0	0.0529756	0.00789542	0.00949238	0.0398221	0.460416	0.0759177	0.0129893	0	0	2.72244	2.49972	0.764036	0.0765777	-0.0504044	0.648123	-0.0477821	0.360287	0.648123	-0.0209827	-0.402438	-0.0205332	0.0326947	0.0299522	0.0404229	-0.307893	-0.0776752	-0.151225	-0.0899234	1.45458	0.0435446	0.0529756	0.0529756	0.0832623	-0.081429	-0.0401919	-0.320735	0	0.10445	0	0.0311766	0.0832623	0	0	0.297078	-0.000945327	0	0.10445	0.0812598	-0.0284682	0.0529756	0	-0.14901	-0.0832515	-0.118097	-0.0692026	-0.0874045	0.0200652	-0.0349801	0.57174	-0.0945577	-0.0864066	0.486022	-0.426904	0	0	-0.0110373	0	0.115986	0.0120085	0	0.0817643	0.10445	0.0529756	-0.054552	-0.0255855	-0.11172	-0.101922	-0.151225	0	-0.0376054	0	0.129646	0	-0.0320607	0.0529756	4.16733	0	0	1.20356	0.197517	-0.0419386	0.195424	0	0.0311766	0	0.0529756	0	0.0431173	-0.00725704	0	0.0529756	-0.0318671	-0.0782156	0.0529756	-0.00669105	-0.0782156	-0.0292961	0.0270155	0.04092	-0.0292961	0.165121	-0.167916	-0.177834	-0.0292961	-0.00921016	-0.0824843	-0.0504044	-0.167916	-0.0292961	-0.177834	0.0529756	-0.0497853	0.092911	0.092911	-0.0497853	0	0.092911	0	-0.0430555	-0.0449455	0.0906526	-0.0542879	0	0.195003	0.359736	0	0.0529756	0.00302187	-0.0430289	-0.149943	0.00670509	0.297078	-0.0659743	0	-0.0529408	1.98087	0	0.0518069	-0.0519616	-0.152378	-0.115939	0.0878726	0.764953	0.644208	0.0427	0.0479127	-0.0775002	1.10257	0.0727034	0.648123	-0.376024	0.825044	-0.00273326	5.3178	0.696976	1.68857	4.16733	-0.402438	0.0533363	-0.0188953	4.16733	4.16733	0.40612	0.282463	0	0	0.0529756	0	0	0.075176	-0.0652487	0.0108335	-0.0328344	0	0	0.0529756	0.0942648	0.115402	0	0	0.154517	0.0529756	0	-0.0160921	0	0	0	1.04739	0	0.0404229	-0.145594	0	-0.0389756	0	-0.0509028	-0.146043	-0.100787	0.0950272	0.0386636	-0.207587	0	-0.0284682	0.0529756	0	0.154517	0	-0.402589	0	0	0	0	0.0950272	0.0529756	-0.0213439	0.0950272	-0.052974	-0.0389756	0	0	0	0	-0.366032	0	0.0529756	-0.0284682	0	-0.0974219	0.0529756	0	-0.081429	-0.13531	-0.049647	-0.170983	0.0200652	-0.0320607	-0.0982025	-0.18087	0.0529756	-0.116412	-0.0389627	-0.0936764	0.0326947	0	0.0299522	-0.145594	0.00358283	0.0529756	-0.0519616	1.40415	-0.320735	0	0	0	0.0733723	-0.0456198	0.0169566	0.0529756	-0.180272	0	0.0221754	0	0	-0.0646984	-0.0113715	-0.0479964	-0.155928	0.980623	-0.0222131	0.0529756	-0.0658246	0	0.240606	0	0.00255256	-0.103598	-0.0529408	0.0311766	0.0529756	0.0311766	0	0.181976	-0.074723	0	0.0755035	-0.081429	0	-0.0547663	0.0765777	0	-0.5867	0.139713	0.10445	-0.10079	1.35288	0	0.197517	0.570652	-0.0359114	-0.0442848	0	-0.0603847	-0.0603847	0	0	0	0.0422695	-0.0552814	0.185693	0	-0.0563767	0.181976	-0.0306181	-0.0902271	-0.143299	-0.401026	-0.220072	0.0435446	-0.12156	-0.0318544	0.00394168	0.0322539	0	0	0.0457999	-0.0708161
optic cup	M2120.14		0.0563974	0.273615	1.10147	-0.154169	0.0116217	-0.0463951	-0.226049	-0.0613375	-0.198147	0.0198512	-0.0315241	0	0	0.140925	0	-0.0503466	0.491535	0.165647	-0.0221913	-0.0769863	-0.0714909	0.0498547	0.0116217	0.0404571	-0.221016	-0.0313655	-0.0472701	-0.0754408	0.0285465	0.152343	0.218961	3.27653	0.531459	0.0833234	-0.195784	0	-0.119924	0.0797305	-0.00443075	0	-0.0647092	-0.0286797	0.0402293	0.131942	0.0394066	0.00795101	0.0249548	0.383529	-0.0960184	0.593138	0.0532491	0.136744	1.84551	-0.0261906	-0.078864	0.996497	0.0346277	0.204492	-0.614427	-0.0960184	-0.0308698	0.0634223	0.0106282	0	-0.0308698	0	0.118536	-0.0450802	-0.0032539	0.246567	3.80048	0.0947841	0.000243004	0	0.0402293	3.04022	2.22179	0.897752	0.0123568	-0.13792	0.295506	-0.0477821	3.27653	0.295506	-0.0237526	1.13838	0.0187887	-0.0420915	-0.0843351	-0.0143178	-0.332613	-0.280935	-0.0769863	0.0273041	0.360751	0.693813	0.0402293	0.0567103	0.0402293	-0.0792699	-0.0529382	-0.0629992	0.0402293	0.0402293	0	0	0.0797305	0	0	0.0402293	0.0258096	0	0	0.0270878	-0.092689	0	0	0.0953367	0.041642	0.0563974	-0.122178	0.0878939	0.18202	-0.0503466	0.315054	0.320849	0.0456615	0.168429	-0.313838	0	0	0.148089	0	-0.181092	0.0696715	0	0.0958501	0	0	0.0088703	0.1491	-0.0714909	-0.0221913	-0.0769863	0	-0.0139825	0	0.00611662	0.0797305	-0.0850363	0.0236229	4.21746	0	0.0402293	0.0407539	0.752793	0.0236218	0.0392707	0.0634223	0.0402293	0.0797305	0	0	-0.0406857	0.0194979	0	0	0.124809	-0.326722	0	-0.0314107	-0.326722	-0.0650027	-0.0372053	-0.195784	-0.0650027	-0.137265	-0.0913621	-0.0881053	-0.0650027	0.00123655	-0.147608	-0.13792	-0.0913621	-0.0650027	-0.0881053	0	0.0381644	0.11064	0.11064	0.0381644	0.0402293	0.11064	0.0797305	0.0754805	0.0575672	0.0440687	-0.0140585	0	0.00404235	0.384684	1.41012	0.782183	0.0593912	1.10147	-0.179622	0.03346	0.215832	0.165647	0.0402293	-0.0127115	1.51321	0.0402293	0.419542	0.0889637	-0.112148	0.040737	0.153687	0.79433	0.263876	0.0407625	0.00995903	-0.145598	0.519442	0.146942	0.295506	0.216059	-0.078864	0.149187	2.45334	0.0266615	2.87697	4.21746	1.13838	0.739468	0.0542771	4.21746	4.21746	1.2496	0.144356	0	0	0	0	0	0.0598095	0.000311683	0.0375884	-0.00607948	0	0.0402293	0	0.615301	0.0805812	0	0.0402293	0	0.0402293	0	0.695664	0.0402293	0	0	0.670867	0.0402293	-0.0143178	-0.0370269	0	0.0429534	0	0.0676332	0.0172821	-0.0605581	-0.134033	-0.197487	-0.252823	0.0634223	-0.092689	0	0	0	0	-0.149908	0	0	0	0.0634223	-0.134033	0.0402293	-0.0743195	-0.134033	-0.0127447	0.0429534	0	0	0.0402293	0	-0.0774136	0	0	-0.092689	0	-0.0571926	0	0	-0.0792699	-0.00868974	0.0848534	-0.00172072	0.18202	-0.0850363	-0.0326422	0.0196193	0	0.154888	0.0265976	0.143604	-0.0420915	0	-0.0843351	-0.0370269	0.0691432	0.0402293	0.0889637	-0.218129	-0.0629992	0	0	0	0.0213684	-0.00539053	-0.142499	0.0402293	-0.0336415	0.0797305	0.0402293	0	0	-0.00934126	0.410756	-0.0479964	-0.0373923	0.380523	-0.0548483	0	-0.0255953	0	0.383529	0.0922975	0.312358	0.740323	-0.0127115	0.0634223	0	0.0634223	0	0.382891	0.846904	0	0.0825262	-0.0792699	0.0402293	-0.0675126	0.0123568	0	0.0559877	0.0133721	0.0797305	0.017746	0.257593	0.0402293	0.752793	0.642846	0.234892	0.0191375	0	-0.0603847	-0.0603847	0	0	0	-0.0389771	0.0244491	0.0342334	0	0.0233538	0.382891	0.0349423	0.0639853	0.316634	-0.154169	0.0116217	0.693813	0.38072	0.00837493	0.0752778	-0.031967	0	0	0.00477201	-0.0835624
optic cup	M2121.07		-0.0598047	-0.114092	-0.229392	-0.340722	0.0679009	0.0204284	-0.0900308	0.0220243	-0.438565	0.102863	0.0518377	0.0833618	0.0492712	0	0.0833618	0.0696479	0.0423159	-0.0433494	-0.101922	-0.0481863	0.0510222	-0.075756	0.0679009	-0.0328851	-0.41339	-0.011426	-0.0472701	0.279353	-0.051184	0.0800681	0.00495835	0.11012	-0.0417202	0.08939	0.242126	0	1.24646	0	-0.0841613	0.0833618	0.0087877	0.195944	0	0.00633088	-0.0403239	-0.0613137	3.57738	0.120268	0.102283	0.13877	0.470452	-0.0993765	-0.197303	0.261937	-0.156147	0.00966147	0.509204	-0.144056	-0.849105	0.102283	0.052492	0	-0.0691024	0	0.052492	0	0	-0.0450802	0.119259	0.656797	0.0112368	0.0836559	0.0092849	0	0	3.74311	2.09373	0.881172	-0.0278725	0.111092	-0.476508	-0.0477821	0.11012	-0.476508	0.210549	-0.0107667	-0.0735088	-0.0384602	0.113966	-0.0876319	-0.412343	-0.197573	-0.0481863	-0.0898239	-0.0410715	-0.115864	0	0	0	0.0453881	0.0695749	-0.104699	0.0833618	0.0833618	0	0	0	0.0833618	0	0.130253	-0.0539209	0	0	0.1101	0.0298241	0	0	-0.140784	-0.125573	-0.0598047	0.229917	0.163373	-0.073533	0.0696479	4.72791	-0.0423725	-0.139382	-0.0743923	-0.419564	0	0	-0.104136	0	-0.01835	-0.0712538	0	-0.0226859	0	0.0833618	0.183978	0.128928	0.0510222	-0.101922	-0.0481863	0	-0.0376054	0.0833618	0.0097479	0.130253	-0.0850363	0	-0.0743301	0	0.162742	-0.350636	0.256305	-0.0115524	-0.0182928	0	0.0492712	0	0	0.162742	-0.0122087	0.10251	0.224193	0.224193	0.445465	0.457376	0.162742	0.0516012	0.457376	-0.362663	-0.0774347	0.242126	-0.362663	-0.0826496	-0.0113722	0.0983385	-0.362663	0.021176	-0.0701068	0.111092	-0.0113722	-0.362663	0.0983385	0.0833618	-0.102761	-0.0319304	-0.0319304	-0.102761	0	-0.0319304	0	0.119687	0.0384163	-0.0292453	-0.0542879	0	-0.036187	3.89156	0	0	2.73101	-0.229392	-0.180506	-0.0462705	0	-0.0433494	0	-0.0529408	3.05959	0	-0.231826	0.0314002	-0.0690159	0.0468035	0.034941	-0.322575	1.98418	0.125766	0.0268243	-0.191923	-0.474493	0.051615	-0.476508	-0.334697	-0.156147	0.16178	0.426931	0.0120676	-0.184647	-0.0743301	-0.0107667	-0.0982756	-0.248259	-0.0743301	-0.0743301	1.30722	-0.164785	0.130253	0	0	0	0.0833618	0.0246353	0.0445181	0.165347	-0.08581	0	0	0	-0.0362173	0.170694	0	0.162742	0.035109	0.0833618	0	0.488642	0	0	0	0.415867	0	-0.0876319	-0.190756	0	0.108456	0	-0.0509028	0.00434817	-0.100787	0.0220593	0.0367786	0.156332	0	0.0298241	0	0	0	0	-0.318575	0	0	0	0	0.0220593	0	0.0884229	0.0220593	-0.052974	0.108456	0	0	0	0	-0.307739	0	0	0.0298241	0	-0.0974219	0	0.0833618	0.0453881	-0.0638961	0.0115394	-0.242138	-0.073533	-0.0850363	0.0873523	-0.0975087	0	-0.336024	-0.0919383	0.069066	-0.0384602	0	0.113966	-0.190756	-0.0493928	0	0.0314002	-0.139524	-0.104699	0	0	0	-0.0811443	-0.0456198	-0.130781	0.0833618	-0.061612	0.162742	0	0	0	-0.0510425	0.0726423	-0.0128873	-0.155928	-0.157148	-0.529865	0	-0.0658246	0	0.120268	0	0.0495437	-0.208843	-0.0529408	0	0	0	0	-0.220931	-0.0777477	0	-0.058399	0.0453881	0	0.130789	-0.0278725	0.0833618	0.323996	-0.168427	0	-0.10079	-0.64525	0	0.256305	0.316116	0.0869772	0.0859687	0	-0.0603847	-0.0603847	0	0	0	-0.254809	0.0280804	-0.0454971	0	0.0269851	-0.220931	-0.0484846	-0.261626	-0.0599374	-0.340722	0.0679009	-0.115864	-0.388431	0.0174168	0.00787414	-0.0721963	0	0	0.0716032	-0.0404299
optic cup	M2122.09		-0.127761	-0.012967	-0.342095	-0.0783085	-0.422098	-0.142314	-0.233775	-0.0613375	-0.42714	-0.0598793	0.0926655	0	0	0	0	-0.0740965	0.0734432	-0.229897	-0.0071357	0.0618951	-0.0169341	-0.238498	-0.422098	-0.102156	-0.49016	-0.0947878	-0.0472701	0.692668	-0.051184	-0.117427	0.0591916	0.278715	0.434914	0.0214337	0.0441371	0	-0.104868	0.0947861	0.373522	0	-0.0883322	0.0990968	0	0.0280752	-0.0403239	0.0372522	2.97056	0.332801	0.048239	-0.188566	0.855526	-0.262119	-0.25174	-0.112119	-0.352283	0.449957	3.05558	-0.240757	-1.47552	0.048239	0.0639163	0	-0.0691024	0.056099	0.0639163	0	0	-0.0450802	-0.0434832	2.54385	-0.39208	0.0738034	-0.0399863	0	0	3.16919	1.44448	0.701085	-0.0278725	-0.0637675	-0.128739	-0.0477821	0.278715	-0.128739	-0.184245	-0.0666895	0.0212774	-0.0270359	-0.124564	-0.0762076	-0.227856	-0.0964483	0.0618951	0.011301	0.0462954	-0.10444	0.056099	0	0.147837	-0.14116	-0.0931675	-0.0229415	0.0947861	0	0	0.0947861	0.0311075	0	0	0	-0.0539209	0	0	-0.0526427	0.0515684	0.0947861	0.056099	-0.20874	-0.22242	-0.127761	-0.027392	0.301897	-0.298768	-0.0740965	4.22273	0.143923	0.0451046	0.110094	-0.261598	0	0	-0.0586215	0	0.00339434	-0.0712538	0	0.0334131	0	0	0.129935	0.191097	-0.0169341	-0.0071357	0.0618951	0.269658	-0.0376054	0	0.0211722	0	0.0994504	0.056099	-0.157932	0	0.147837	0.256992	0.00532806	-0.0949142	0.0828321	0	0	0	0	0	-0.188073	0.174594	0	0	-0.0318671	0.539767	0.0947861	-0.111141	0.539767	-0.207835	-0.0774347	0.0441371	-0.207835	0.2252	-0.052775	0.0352866	-0.207835	-0.0621857	-0.181071	-0.0637675	-0.052775	-0.207835	0.0352866	0	0.0817258	0.151492	0.151492	0.0817258	0.0947861	0.151492	0	0.0517306	0.224712	0.157051	0.0404983	0	-0.036187	3.95904	0	0	2.17811	-0.342095	-0.127381	-0.0462705	0	-0.229897	0	-0.0529408	1.85939	0	-0.3584	0.132525	-0.152378	-0.115939	-0.000526388	-0.194542	-0.170656	-0.0617502	-0.0565375	0.11953	-0.182352	-0.0317468	-0.128739	-0.526952	-0.352283	-0.0676898	1.62526	-0.100635	0.148196	-0.157932	-0.0666895	0.217221	0.0588984	-0.157932	-0.157932	1.6659	0.0700419	0	0	0	0	0	-0.00262753	0.151434	-0.0421421	0.00897612	0	0	0	1.15901	0.0404479	0	0	0	0	0	0.423764	0	0	0	0.436951	0	-0.0762076	-0.0114822	0	0.4124	0	-0.0509028	-0.258634	-0.100787	-0.0879431	-0.284192	-0.168209	0	0.0515684	0.0947861	0	0	0	-0.322279	0.0947861	0	0	0	-0.0879431	0	-0.0743195	-0.0879431	0.0418121	0.4124	0	0	0	0	-0.285995	0	0.0947861	0.0515684	0.0947861	-0.00263582	0.0947861	0.0947861	-0.14116	0.0298974	-0.0718224	-0.141013	-0.298768	0.0994504	-0.00334102	-0.18087	0.0947861	-0.115508	0.00284782	-0.0936764	-0.0270359	0	-0.124564	-0.0114822	-0.0493928	0.056099	0.132525	0.130012	-0.0229415	0	0	0	-0.0811443	0.0491663	-0.076548	0.147837	0.278002	0	0	0	0	-0.134404	0.0185985	0.18683	-0.00809114	0.0762907	-0.726	0.212376	-0.0658246	0	0.332801	0	0.103777	0.0594561	-0.0529408	0.0947861	0.0947861	0.0947861	0	-0.240179	6.56253	0	0.0363871	-0.14116	0.0947861	-0.0129558	-0.0278725	0.184487	0.959731	-0.217699	0	-0.10079	-0.457224	0	0.00532806	1.61009	0.0589501	0.0505014	0	0.307912	0.307912	0	0	0	0.0959603	-0.0552814	-0.0454971	0	-0.0563767	-0.240179	0.0111925	-0.599664	0.0915274	-0.0783085	-0.422098	-0.10444	-0.200404	-0.0318544	-0.0272349	-0.0160973	0	0.0947861	0.125836	-0.123792
optic cup	M2124.28		0.0724564	0.0423311	-0.0576682	-0.0757451	-0.22296	-0.0792406	-0.265488	-0.0613375	-0.339114	-0.0598793	-0.0315241	0	0.0630735	0	0	0.0139299	0.60963	-0.166061	-0.101922	-0.0158906	-0.0745488	-0.0798766	-0.22296	0.169247	-0.257866	0.00415524	-0.0472701	-0.298425	0.0118894	-0.0294008	-0.00133814	0.142416	-0.0261389	0.0506046	0.185032	0.0630735	-0.136581	0.0630735	-0.0841613	0	0.0702896	-0.0853899	0	0.0928766	-0.0403239	-0.0475115	1.43189	-0.0571443	0.43979	0.21796	0.347826	0.168295	0.317785	0.18576	-0.241766	-0.0750674	0.556082	1.53364	1.49216	0.43979	-0.0308698	0	-0.00602889	0	-0.0308698	0	0	-0.0450802	-0.0434832	-0.0100349	-0.250996	0.471579	-0.0399863	0.0630735	0	3.90167	1.60095	0.612495	0.035201	-0.0981944	0.444276	0.0761748	0.142416	0.444276	-0.0414299	-0.773251	0.0254343	0.226764	0.0917947	0.25942	-0.229531	-0.280935	-0.0158906	0.0334933	0.361224	-0.100283	0.0264549	0.123957	0	-0.111989	-0.030094	-0.10142	0	0	0.0205548	0	0.0630735	0	0.0630735	0	0.00915255	0	0.0989431	-0.0526427	-0.00896134	0	0.0630735	0.0450594	0.241741	0.0724564	0.00177885	0.0718317	-0.291793	0.0139299	1.31721	0.0328875	-0.0154252	0.0842295	-0.300558	0	0	0.042233	0	0.113911	-0.0712538	0	-0.0226859	0.0989431	0	0.00852148	-0.0154877	-0.0745488	-0.101922	-0.0158906	0.0630735	0.0613376	0	-0.0736139	0	-0.0850363	0	0.509538	0	0.123957	-0.0106996	0.0617547	-0.0318407	0.0223024	0	0	0	0	0.158622	-0.064116	0.13239	0.0630735	0	-0.0318671	-0.458221	0	-0.0739698	-0.458221	0.00334123	-0.0402633	0.185032	0.00334123	-0.0166479	0.107981	-0.0756049	0.00334123	-0.0621857	-0.0500923	-0.0981944	0.107981	0.00334123	-0.0756049	0	0.0800516	0.0476442	0.0476442	0.0800516	0.0630735	0.0476442	0.0630735	0.0809015	0.018128	0.0113499	-0.0542879	0	0.000984435	2.8344	0	0	1.22856	-0.0576682	-0.251587	-0.0462705	0	-0.166061	0	0.0101327	2.87071	0	0.267554	-0.0519616	0.0639815	-0.0528654	-0.0953125	0.605428	0.0332962	0.00132331	-0.0300826	-0.00446959	0.865371	0.00542459	0.444276	0.908971	-0.241766	0.189533	0.472341	-0.0714645	0.456013	0.509538	-0.773251	0.720354	0.143122	0.509538	0.509538	0.180392	-0.0408277	0	0	0.0630735	0	0	0.00434698	0.00573273	0.0209313	-0.08581	0	0	0	0.061662	0.042256	0	0.0630735	0	0	0	0.174461	0	0	0	0.573053	0	0.25942	-0.379742	0.123957	0.0434811	0	0.0121707	0.00813173	0.138997	-0.117334	0.0765509	0.208007	0.0630735	-0.00896134	0	0	0.0630735	0	-0.230567	0	0.123957	0	0.0630735	-0.117334	0	-0.0743195	-0.117334	0.129839	0.0434811	0	0	0	0	-0.0400681	0.123957	0	-0.00896134	0	0.0853906	0	0	-0.111989	-0.115803	0.144537	-0.201543	-0.291793	-0.0850363	-0.0881047	-0.0569135	0	-0.226493	-0.0288648	0.0891361	0.226764	0.0630735	0.0917947	-0.379742	-0.0493928	0	-0.0519616	-0.143034	-0.10142	0	0	0	-0.0180709	0.103002	0.247729	0.182813	0.0890372	0	0	0	0.0371714	-0.0104473	0.0504709	-0.0479964	-0.155928	-0.0213065	-0.78653	0.295004	0.0581324	0	-0.0571443	0.0630735	0.168578	0.121099	0.0101327	0.0630735	0	0.0630735	0	0.549045	5.66599	0	0.00467443	-0.111989	0	-0.0446684	0.035201	0.0630735	0.237601	0.178154	0	-0.10079	-0.114915	0	0.0617547	0.479926	-0.088887	-0.0442848	0	-0.0603847	-0.0603847	0	0	0.0630735	0.0626259	0.0436616	0.0175763	0	-0.0563767	0.549045	-0.0835937	-0.396136	0.307953	-0.0757451	-0.22296	-0.100283	-0.224635	0.0921026	-0.0272349	-0.00912281	0.0630735	0	0.00442319	0.000165288
optic cup	M2126.97		-0.10488	-0.137669	-0.04575	-0.31915	0.0516826	-0.142314	-0.0171215	0.112443	-0.0153862	0.0577882	0.0282604	0.0597845	0	0	0	-0.0512151	0.356182	-0.118851	-0.101922	0.0254858	-0.0519357	-0.0647176	0.0516826	-0.0213453	-0.188916	-0.000921901	-0.0472701	-0.260796	0.00860047	0.0332291	0.372286	0.25845	0.134297	0.269392	-0.0245708	0	0.428357	0	-0.0243768	0.0597845	-0.0883322	0.142853	0	-0.00571293	-0.0403239	0.0401137	2.62728	0.0725258	-0.0185802	0.338022	0.71079	0.188287	0.311933	-0.151448	0.10023	0.606328	0.340815	1.33135	1.5945	-0.0185802	-0.0308698	0	-0.0691024	0	-0.0308698	0	0	-0.0450802	-0.0434832	0.258089	0.112151	0.744638	-0.0399863	0.0597845	0	3.91297	1.53085	0.678268	0.13523	-0.0360428	0.535191	-0.0477821	0.25845	0.535191	-0.01841	-0.247887	-0.0735088	0.0519588	-0.0647799	0.0348387	-0.412343	-0.22115	0.0254858	0.000595051	0.130136	-0.0485273	0	0	0	0.00139545	0.0245	-0.37371	0.0597845	0	0	0	0.117667	0	0	0.0938659	0.00586358	0	0	0.0071418	-0.0731338	0	0.173781	-0.0223651	-0.147528	-0.10488	-0.00451065	-0.140675	-0.181086	-0.0512151	1.25214	-0.0905237	-0.0217147	-0.0743923	-0.507395	0	0	-0.0936231	0	0.0782867	0.0464137	0	0.0949816	0	0	0.243333	-0.0785611	-0.0519357	-0.101922	0.0254858	0.0938659	0.0562605	0.0597845	-0.0736139	0.117667	0.0887445	0	1.03382	0	0	-0.0229776	-0.0616062	0.181382	-0.0418701	0.0597845	0	0.0597845	0	0.0597845	-0.0704055	-0.0602326	0	0.0597845	0.173965	0.246162	0.0597845	0.0626396	0.246162	-0.1633	-0.0774347	-0.0245708	-0.1633	0.00949397	-0.0412716	0.177299	-0.1633	0.0554817	0.636728	-0.0360428	-0.0412716	-0.1633	0.177299	0	0.0149066	0.138815	0.138815	0.0149066	0	0.138815	0.117667	0.0508104	-0.0449455	-0.0187412	-0.0542879	0	0.057679	1.96469	0.0597845	0	0.650565	-0.04575	0.0120162	-0.0462705	0.0938659	-0.118851	0.0938659	0.00684369	3.2445	0.0352106	0.34593	0.2292	0.0214031	-0.115939	-0.035528	0.410443	1.23099	-0.0617502	0.0373285	-0.214825	1.15534	0.0280377	0.535191	0.197894	0.10023	-0.052471	0.471599	-0.101556	0.310587	1.03382	-0.247887	0.185298	0.0428924	1.03382	1.03382	-0.181843	0.0089961	0	0	0	0	0	0.058941	-0.000556775	-0.0421421	-0.08581	0	0	0	0.122205	0.386658	0.0938659	0.173781	0	0	0	0.29092	0	0	0	1.23177	0	0.0348387	-0.232677	0	0.000902681	0	0.00888172	0.0360887	-0.100787	0.00974971	-0.152706	-0.102704	0	-0.0731338	0	0	0	0	-0.224473	0.0597845	0	0	0	0.00974971	0	0.0763791	0.00974971	0.0310571	0.000902681	0	0	0	0	0.145037	0	0	-0.0731338	0	0.264684	0	0.0597845	0.00139545	0.063858	0.000994247	0.0366065	-0.181086	0.0887445	0.225348	0.0473725	0	-0.206898	0.0587603	-0.0936764	0.0519588	0.173781	-0.0647799	-0.232677	-0.0493928	0.0597845	0.2292	-0.0124096	-0.37371	0	0	0	0.0365231	-0.0456198	0.050405	0.196579	0.0350247	0	0.0597845	0.0597845	0.0250527	-0.134404	-0.106104	0.0117881	-0.0961438	0.232333	-0.396079	0	-0.0658246	0	0.0725258	0	-0.0209253	-0.140447	0.00684369	0	0	0	0	1.02807	1.23128	0	0.00138546	0.00139545	0.0597845	0.0660389	0.13523	0.0597845	-0.0385441	0.0634626	0	0.0499086	0.287874	0	-0.0616062	0.204747	0.0287805	0.129496	0.0597845	-0.000600215	-0.000600215	0	0.0597845	0	-0.195024	-0.0552814	0.0142874	0	0.00340778	1.02807	-0.0835937	0.160031	-0.143299	-0.31915	0.0516826	-0.0485273	-0.111417	-0.0318544	0.066631	-0.0124118	0	0.0597845	0.00113422	-0.0640072
optic cup	M2128.75		-0.107261	-0.0821674	-0.152727	0.129543	-0.0899084	0.0813202	0.0943051	-0.0613375	0.0811151	0.00845777	-0.0315241	0.0683371	0	0	0	-0.0535963	0.421386	0.257163	-0.101922	-0.255675	0.111914	-0.0148642	-0.0899084	-0.0140714	-0.414871	-0.0947878	0.0680162	-0.593428	-0.051184	-0.212213	0.0983391	0.341485	-0.00979568	0.150282	0.0439787	0	-0.199655	0	-0.0841613	0.0683371	-0.0883322	0.240531	0	-0.156412	-0.0403239	-0.0422479	1.46354	-0.0102139	0.189673	0.421582	0.120207	-0.0384847	0.121871	0.318438	0.0302465	0.524207	0.183043	0.867622	0.547156	0.189673	0.148578	0	-0.0691024	0.223634	0.148578	0	0	-0.0450802	-0.0434832	0.58014	0.544631	0.116009	-0.0399863	0.115286	0	3.54983	1.10115	0.705829	-0.0278725	0.143766	0.430328	-0.0477821	0.341485	0.430328	0.101678	-0.350135	-0.0735088	0.162332	-0.00927812	0.251873	-0.297057	-0.165649	-0.255675	-0.173186	0.245046	-0.0839396	0.115286	0	0.115286	-0.120659	-0.0931675	-0.194263	0	0	0.115286	0	0.223634	0	0.115286	0	0.0144161	0.115286	0	0.0626436	0.382153	0	0	-0.303526	0.280297	-0.107261	0.101456	0.142294	-0.239581	-0.0535963	1.43911	0.15842	0.0842521	-0.0743923	-0.235228	0	0	0.189345	0.115286	-0.0658061	-0.0712538	0	-0.0226859	0	0	0.0607343	0.0367252	0.111914	-0.101922	-0.255675	0.115286	0.186029	0.115286	-0.0736139	0	-0.0850363	0	1.76528	0	0	0.133108	0.434691	0.12872	0.0136317	0	0	0	0	0.115286	0.0355613	0.0550537	0	0	-0.0318671	-0.0347494	0	-0.111141	-0.0347494	0.0921946	-0.0774347	0.0439787	0.0921946	-0.0247311	-0.322433	0.0436366	0.0921946	0.161448	-0.0278629	0.143766	-0.322433	0.0921946	0.0436366	0	-0.102761	-0.121494	-0.121494	-0.102761	0	-0.121494	0	-0.0430555	-0.0449455	-0.112607	-0.0542879	0	0.0790994	1.92403	0.115286	0	1.12867	-0.152727	-0.523877	-0.0462705	0.115286	0.257163	0	-0.0529408	3.17184	0	0.170664	-0.0519616	-0.152378	-0.115939	0.0199738	0.20885	-0.0183957	0.0535361	-0.0565375	-0.30869	0.33517	-0.0317468	0.430328	0.571655	0.0302465	0.113051	1.88622	-0.195422	0.413158	1.76528	-0.350135	1.02878	0.211158	1.76528	1.76528	0.52005	0.258082	0	0	0	0	0	0.120721	-0.118224	-0.0421421	-0.08581	0	0	0	0.173226	-0.184228	0	0.357682	0.115286	0.115286	0	0.262695	0	0	0	0.858544	0	0.251873	-0.290204	0	0.0507561	0	0.172731	0.576941	0.225133	-0.172854	-0.129054	0.143399	0	0.382153	0	0	0	0	-0.272951	0	0	0	0	-0.172854	0.223634	-0.0743195	-0.172854	-0.052974	0.0507561	0	0	0.223634	0	0.096534	0	0	0.382153	0	-0.0974219	0	0	-0.120659	-0.23976	0.0434639	-0.101865	-0.239581	-0.0850363	-0.0358918	-0.0655841	0.115286	-0.466277	-0.0919383	0.190478	0.162332	0	-0.00927812	-0.290204	0.0658936	0.115286	-0.0519616	-0.267985	-0.194263	0	0	0	0.034142	-0.0456198	-0.145748	0.115286	0.189694	0	0	0	0	-0.0191179	-0.0506019	-0.0479964	-0.155928	0.0816653	-0.84215	0.115286	-0.0658246	0	-0.0102139	0.115286	-0.0123727	-0.142828	-0.0529408	0	0	0	0	0.383761	2.81857	0	-0.058399	-0.120659	0	0.00754443	-0.0278725	0	0.838793	-0.217699	0	-0.10079	-0.264161	0	0.434691	0.776487	0.0263993	-0.0442848	0	0.0549016	0.0549016	0	0	0	-0.0311744	-0.0552814	-0.0454971	0	-0.0563767	0.383761	0.0316927	-0.277478	-0.143299	0.129543	-0.0899084	-0.0839396	0.404902	0.0834319	-0.0272349	-0.0721963	0	0	0.225504	-0.123792
optic cup	M2130.96		-0.0412222	0.127124	-0.198844	-0.00400046	-0.0671895	-0.0798675	-0.113854	0.00110902	-0.228832	0.121446	0.0309224	0.122839	0	0	0	-0.0460437	0.339073	0.0691935	-0.00390849	-0.0743504	0.0793632	-0.000461281	-0.0671895	-0.253155	-0.46771	0.0032255	0.0151765	-0.436154	-0.051184	-0.0549396	0.916208	-0.0349226	-0.0626355	-0.0109059	0.270296	0	-0.199655	0.122839	-0.0841613	0.122839	-0.0883322	0.037449	0.122839	0.161453	0.0221226	-0.110585	-0.121857	0.0835747	-0.136248	1.87976	0.0778982	-0.0474121	2.67571	0.0155359	0.00103037	4.2711	0.0684258	0.0485437	0.764834	-0.136248	0.41383	0.122839	0.0537366	0.0624465	0.41383	0	0.0624465	0.0529332	0.0189633	-0.172635	2.49004	0.0375947	-0.0399863	0	0	4.16297	2.54945	0.183319	-0.0278725	-0.0229053	0.989467	0.0146644	-0.0349226	0.989467	-0.0669687	-0.339876	0.0837649	0.202755	-0.0621179	0.0437132	-0.289504	-0.218488	-0.0743504	0.0648514	0.478635	0.0154809	0	0.0624465	0.157274	-0.173499	-0.030721	-0.159004	0	0	0	0.122839	0.0980133	0.0624465	0.0980133	0	-0.0171336	0	0	0.00980383	-0.0100794	0.122839	0	-0.180687	-0.225582	-0.0412222	-0.122178	-0.163672	-0.155097	-0.0460437	0.365703	-0.088947	-0.0413688	0.480682	-0.17967	0	0	0.202143	0	0.000232598	0.0515851	0	0.0753275	0	0.0624465	0.00789454	0.102764	0.0793632	-0.00390849	-0.0743504	0.122839	-0.0376054	0	-0.0111674	0	-0.0850363	0	3.26031	0.0624465	0.0980133	0.0193929	0.84862	0.119793	0.136382	0	0	0	0	0.122839	0.158532	0.0022139	0	0	0.0909718	-0.136225	0	-0.0131279	-0.136225	-0.232311	0.0454043	0.270296	-0.232311	0.152285	-0.199594	0.0643208	-0.232311	0.119139	0.0763997	-0.0229053	-0.199594	-0.232311	0.0643208	0	0.0200781	-0.119617	-0.119617	0.0200781	0	-0.119617	0	-0.0430555	-0.0449455	-0.0501606	0.00815868	0	-0.036187	0	0	0	-0.0714943	-0.198844	-0.0262025	0.016176	0.398665	0.0691935	0	0.161766	1.98782	0.0624465	0.570069	0.010485	-0.0899311	-0.0534923	-0.0585252	0.682882	0.167383	0.0610888	-0.0565375	0.0468603	1.55818	-0.0317468	0.989467	-0.855567	0.00103037	-0.111177	2.41457	0.355231	2.16551	3.26031	-0.339876	-0.0410771	-0.0272654	3.26031	3.26031	0.755492	0.0165403	0	0	0.293094	0	0	0.00372004	-0.0557777	-0.0421421	-0.08581	0	0	0	-0.102844	-0.00327421	0	0	0	0	0	0.406587	0.0624465	0	0	0.858721	0.0624465	0.0437132	-0.266332	0.0624465	-0.110432	0	-0.0509028	-0.205084	-0.0383409	-0.106118	-0.217254	-0.172689	0.0624465	-0.0100794	0.122839	0	0	0.0624465	-0.434267	0	0.0624465	0	0.0624465	-0.106118	0.122839	0.173187	-0.106118	-0.052974	-0.110432	0	0	0.0624465	0	-0.0932535	0.0624465	0.122839	-0.0100794	0	-0.0974219	0.122839	0	-0.173499	-0.177314	-0.0718224	-0.168226	-0.155097	-0.0850363	-0.0887316	-0.118424	0.0980133	-0.309004	0.00607503	0.0291626	0.202755	0	-0.0621179	-0.266332	-0.0126055	0.0367873	0.010485	-0.092954	-0.159004	0	0.0624465	0.0624465	0.0761293	-0.0456198	0.116194	0	0.139164	0.0367873	0.0624465	0	0	-0.0115653	0.904685	0.0144502	-0.0330893	0.315228	0.0287604	0	0.0570143	0	0.0835747	0	0.0173036	1.03742	0.161766	0.0203372	0.0624465	0.0203372	0	-0.085765	0.142088	0.0624465	0.0396143	-0.173499	0.0624465	0.255776	-0.0278725	0	-0.0678501	-0.0266151	0.0728493	-0.10079	1.0862	0	0.84862	3.90177	-0.088887	0.0785542	0	-0.0603847	-0.0603847	0	0	0	0.12242	-0.0552814	0.0773418	0	-0.0563767	-0.085765	-0.0835937	-0.481857	0.0947379	-0.00400046	-0.0671895	0.0154809	-0.313136	-0.0318544	0.0707784	-0.00974975	0.0980133	0	-0.021863	-0.0613452
optic cup	M5210.06		-0.222547	-0.105001	0.285962	-0.252224	-0.564471	-0.0498612	0.208478	0.0311153	0.424564	-0.0598793	-0.0315241	0	0.0301322	0	0	0.113568	0.460973	0.21075	-0.101922	-0.0739707	0.17073	-0.00594986	-0.564471	0.0265719	-0.385126	-0.00233501	0.0451827	-0.113931	0.0412688	0.165944	0.157156	0.525756	0.142967	0.0973137	-0.068284	0	-0.107202	0	-0.0841613	0	0.00412065	-0.0853899	0	-0.156412	0.0521289	0.0344457	0.552201	0.569592	-0.0437949	1.43269	-0.0109739	0.217378	1.31478	0.186891	0.354296	2.18339	0.532335	0.43527	0.581677	-0.0437949	0.061583	0	-0.0691024	0	0.061583	0	0	-0.0450802	0.0489696	0.332317	0.929871	0.223094	-0.0399863	0	0	2.38	2.16093	0.297023	-0.0278725	0.0182328	2.84339	0.0972485	0.525756	2.84339	0.0930701	0.673916	-0.0735088	0.146227	0.143484	0.254542	-0.267312	-0.0992304	-0.0739707	0.144127	0.227524	0.118087	0	0	0	-0.235946	0.0885371	-0.037897	0	0	0	0	0	0	0	0	0.0911097	0.0924528	0	0.0398101	0.0487863	0	0	-0.121822	-0.225203	-0.222547	-0.0297253	0.246129	-0.122318	0.113568	0.0463378	-0.0178982	-0.139382	0.325167	0.103873	0	0	0.246152	0.0924528	-0.0886396	-0.0712538	0	0.069767	0	0.0924528	0.0379008	0.0138917	0.17073	-0.101922	-0.0739707	0.251629	0.0548474	0.0924528	0.0188389	0.0924528	0.00741651	0.0924528	1.27645	0	0.0544883	0.471423	0.600368	0.137634	-0.00920179	0	0	0	0	0.0924528	0.0444756	-0.00574436	0	0	-0.0318671	-0.404456	0	-0.111141	-0.404456	-0.0459089	-0.0774347	-0.068284	-0.0459089	-0.195012	-0.322433	-0.189831	-0.0459089	0.0302671	-0.18268	0.0182328	-0.322433	-0.0459089	-0.189831	0.0924528	0.165288	0.0986177	0.0986177	0.165288	0	0.0986177	0	0.0493973	-0.0449455	-0.0201543	-0.0542879	0	0.0562659	0.399559	0.181705	0	0.0209586	0.285962	-0.523877	-0.0462705	0.317312	0.21075	0	-0.0529408	1.48327	0	0.236666	-0.0519616	0.057428	0.0657658	0.418472	0.334693	0.289775	-0.0617502	0.125167	0.20335	2.07004	-0.0317468	2.84339	1.96101	0.354296	0.16754	1.56871	-0.0503909	1.19138	1.27645	0.673916	0.46282	0.323805	1.27645	1.27645	1.0022	0.392525	0	0	0.0924528	0	0	0.0337263	-0.0257714	-0.0421421	-0.08581	0	0	0	0.844991	2.00656	0	0	0.0924528	0	0	0.312463	0.0924528	0	0	1.3026	0	0.254542	-0.106222	0	0.144434	0	0.04155	-0.0913799	0.167261	-0.159118	-0.12132	-0.298059	0.0924528	0.0487863	0	0	0.0924528	0	-0.289057	0	0	0	0.0924528	-0.159118	0	0.0181333	-0.159118	0.0394788	0.144434	0	0	0	0	0.00901514	0	0	0.0487863	0	-0.00496912	0	0	-0.235946	0.0282884	-0.0718224	-0.233047	-0.122318	0.00741651	-0.0587253	0.000834187	0	0.190911	0.0897663	-0.0936764	0.146227	0	0.143484	-0.106222	-0.0493928	0	-0.0519616	0.165569	-0.037897	0	0	0.0924528	0.0113085	-0.0456198	-0.0793301	0	0.0436944	0	0	0	0	-0.134404	0.129382	0.0444565	0.0766203	0.597122	-0.137604	0.0924528	0.0266282	0	0.569592	0	0.957382	-0.0764097	-0.0529408	0	0	0	0	0.766576	0.962801	0.0544883	0.174149	-0.235946	0.0544883	0.243999	-0.0278725	0.0924528	0.0773048	0.228889	0	-0.10079	1.69862	0	0.600368	0.475545	0.00356583	-0.0442848	0	0.0320681	0.0320681	0	0.0924528	0	-0.073104	-0.0552814	0.0995335	0	0.0360761	0.766576	0.00885917	1.107	-0.0888109	-0.252224	-0.564471	0.118087	0.113406	-0.0318544	-0.0272349	0.0202565	0	0	-0.0586503	-0.0313389
optic cup	M5259.77		0.100329	-0.00696085	-0.0790112	-0.19349	-0.30919	0.0481788	-0.328561	0.0666812	0.0917113	-0.0598793	-0.0315241	0	0.190493	0.0645419	0	-0.130995	0.740406	0.516741	0.0260969	-0.127657	-0.11172	-0.238498	-0.30919	-0.151881	-0.303561	-0.0302459	0.0807487	0.00636531	0.0768347	0.194841	0.329086	0.556392	0.0344517	-0.00881051	-0.0177697	0	-0.0716358	0.0645419	0.0176374	0	-0.0883322	-0.020848	0.0645419	-0.118524	-0.0403239	0.0998163	0.18909	0.655995	0.0542452	2.88924	-0.103427	0.544773	2.2007	0.0702815	0.102002	1.81345	0.26124	0.591307	1.364	0.0542452	0.00701781	0	-0.0691024	0	0.00701781	0	0.0645419	0.0194617	-0.0434832	0.116127	1.01144	0.244469	-0.0399863	0	0	3.13582	2.19265	1.07029	-0.0278725	0.0839624	4.29127	0.178814	0.556392	4.29127	0.082806	0.753799	0.116984	0.00619674	-0.124564	0.0194992	-0.22185	-0.152916	-0.127657	-0.108644	0.713628	0.0273702	0.0645419	0.101799	0	-0.0454529	0.27375	-0.271912	0	0	0	0	0	0	0	0	0.010621	0	0	-0.0526427	0.0317634	0	0	-0.175508	-0.14452	0.100329	-0.0203795	-0.00996628	-0.144466	-0.130995	0.0613643	0.0647585	-0.0748403	0.458777	-0.168411	0	0	-0.0888657	0	-0.11655	-0.0712538	0	-0.0226859	0.0378876	0	0.0099899	0.111932	-0.11172	0.0260969	-0.127657	0	-0.0376054	0.0645419	0.0544048	0	-0.0850363	0.0269208	1.77119	0	0	0.349061	0.838502	0.0331045	0.124942	0	0	0	0	0	-0.188073	-0.0602326	0	0	0.158626	0.0668676	0	0.0275625	0.0668676	0.0551281	0.0505841	-0.0177697	0.0551281	-0.146822	-0.257891	-0.217742	0.0551281	0.065833	-0.0592016	0.0839624	-0.257891	0.0551281	-0.217742	0	0.087732	-0.0489199	-0.0489199	0.087732	0	-0.0489199	0	-0.0430555	-0.0449455	-0.0480652	-0.0542879	0	0.0283549	0.728449	0	0	0.129519	-0.0790112	-0.21122	0.0817482	0.523415	0.516741	0	-0.0529408	1.75919	0.0645419	0.490147	0.0125803	0.371038	-0.051397	0.156709	0.337573	0.192007	0.00279173	-0.0565375	0.0390433	3.0531	0.0700518	4.29127	2.34514	0.102002	0.137271	3.36498	0.0669652	1.14697	1.77119	0.753799	0.214266	0.00985352	1.77119	1.77119	0.92216	0.401811	0.0645419	0	0.0645419	0.0645419	0	0.0058154	-0.0536824	0.0223998	-0.08581	0	0	0	0.51185	0.294386	0	0.0645419	0	0.0645419	0	0.320851	0.128019	0	0	0.714964	0	0.0194992	-0.226242	0	-0.108336	0	0.0136391	-0.315102	-0.100787	-0.0605496	-0.0360413	-0.374238	0	0.0317634	0	0	0.0813391	0	-0.429087	0.0645419	0	0	0	-0.0605496	0	-0.00977763	-0.0605496	0.0115679	-0.108336	0	0.0645419	0	0	-0.21846	0	0	0.0317634	0	0.0930709	0	0	-0.0454529	-0.111742	0.0668813	0.041418	-0.144466	-0.0850363	0.0135035	-0.0790718	0	-0.203891	-0.0273964	0.16871	0.00619674	0	-0.124564	-0.226242	-0.0493928	0	0.0125803	0.140143	-0.271912	0	0	0	0.0468744	0.018922	0.0460136	0	-0.0338615	0	0	0.0645419	0	-0.134404	-0.00120652	-0.0479964	0.15673	0.753363	-0.293529	0.101799	0.135189	0	0.655995	0	0.698145	0.355205	-0.0529408	0.0378876	0	0.0378876	0	0.304125	1.08213	0	0.00614285	-0.0454529	0.0645419	0.0202768	-0.0278725	0	0.520876	0.648281	0	0.00931886	2.01551	0	0.838502	1.42674	0.101606	0.083734	0	-0.0603847	-0.0603847	0	0.0645419	0	0.0680677	-0.0552814	0.0190448	0	0.071642	0.304125	-0.0835937	0.197337	0.0213825	-0.19349	-0.30919	0.0273702	0.0601714	-0.0318544	0.037307	-0.0076544	0	0	-0.0586503	-0.0219931
optic cup	M5322.36		-0.0151546	-0.146378	-0.0164277	-0.131804	-0.115519	-0.0120638	-0.277485	-0.0102616	0.29859	-0.00880334	0.119116	0.13025	0	0	0	0.00201173	0.480284	0.158835	-0.101922	-0.154401	0.0874942	0.00853663	-0.115519	-0.112369	-0.30288	-0.0437119	-0.0472701	-0.41428	-0.00010808	0.0898595	0.242109	0.391346	0.044707	0.00719149	-0.0456917	0.0510759	-0.148579	0.0510759	-0.0841613	0.13025	-0.0286656	-0.0133758	0	-0.0551369	0.0609507	-0.059509	0.162728	0.0869389	-0.0851717	1.77957	0.0472137	-0.0348421	1.97376	-0.160815	0.60566	2.22477	0.051917	0.275863	0.569475	-0.0851717	0.0364601	0	0.0321723	0	0.0364601	0	0.0510759	-0.0450802	-0.0434832	-0.163637	0.876412	-0.0592712	-0.0399863	0	0	2.99934	2.60108	0.980479	-0.0278725	0.175852	2.5923	0.179495	0.391346	2.5923	0.0227926	1.00066	-0.0735088	0.0288185	0.026076	-0.170994	-0.361267	-0.130295	-0.154401	-0.12211	1.20401	0.00931251	0	0	0	-0.0567977	-0.0420916	-0.146434	0	0	0	0	0	0	0.0299867	0	-0.0539209	0	0	-0.0526427	-0.0818424	0	0	-0.0762495	-0.17963	-0.0151546	-0.122178	-0.119915	-0.204226	0.00201173	0.159237	0.0734802	-0.0381075	0.219745	-0.507454	0	0	-0.0521329	0	-0.0798177	-0.0712538	0	0.057858	0.0510759	0	0.0467227	0.0720793	0.0874942	-0.101922	-0.154401	0	0.0429384	0.0510759	0.0770266	0	-0.0339604	0	2.24872	0.0510759	0	0.656009	0.575588	-0.0949142	0.0489858	0	0	0	0	0.0510759	-0.0374325	-0.0602326	0	0	-0.0318671	-0.140682	0	0.0962513	-0.140682	-0.231268	-0.0774347	-0.0456917	-0.231268	-0.0342076	-0.028295	-0.152034	-0.231268	-0.0111098	-0.300089	0.175852	-0.028295	-0.231268	-0.152034	0.0510759	-0.0516849	-0.199667	-0.199667	-0.0516849	0.0510759	-0.199667	0	0.00802046	-0.0449455	0.0380333	-0.0542879	0	0.014889	0.179148	0.15064	0	0.00904962	-0.0164277	-0.285998	-0.0462705	0.348378	0.158835	0.0510759	-0.00186486	1.89843	0	0.112976	0.0493131	-0.051103	-0.115939	0.0553279	0.277896	0.0194596	-0.0106742	-0.0565375	-0.149741	2.33116	0.19553	2.5923	1.85951	0.60566	-0.0419551	3.3904	0.498528	1.59821	2.24872	1.00066	0.506825	-0.0627433	2.24872	2.24872	0.625882	0.156587	0	0	0.0510759	0	0.0510759	0.0425482	-0.0671483	0.00893382	-0.034734	0	0.0510759	0	1.1003	0.0497275	0.0165414	0.15064	0	0	0	0.468021	0.0510759	0	0	0.984746	0	-0.170994	-0.363198	0	0.0650014	0	-0.0509028	-0.094743	-0.0497115	-0.163818	-0.00774888	-0.212574	0.101275	-0.0818424	0	0	0	0	-0.377958	0.0510759	0	0	0.101275	-0.163818	0.0805439	0.0269551	-0.163818	-0.052974	0.0650014	0	0	0	0	-0.0841606	0	0	-0.0818424	0	-0.0974219	0	0.101275	-0.0567977	-0.0405459	-0.0418358	-0.126285	-0.204226	-0.0339604	-0.100102	-0.18087	0	-0.176496	-0.0619516	-0.0426004	0.0288185	0.0510759	0.026076	-0.363198	0.00168319	0	0.0493131	0.148957	-0.146434	0	0	0	-0.0300684	0.00545611	-0.130785	0	-0.0452063	0	0.0510759	0	0	-0.134404	0.228147	-0.0479964	-0.104852	0.643949	-0.375689	0.0805439	0.03545	0	0.0869389	0.101275	0.950676	-0.0466445	-0.00186486	0.0510759	0	0.0510759	0	0.131585	0.376531	0	0.0922414	-0.0567977	0	0.232814	-0.0278725	0	-0.21479	0.145447	0	-0.10079	2.95125	0	0.575588	1.27598	0.0617535	0.0859654	0	-0.00930877	-0.00930877	0	0	0	0.0393292	-0.00420548	-0.0454971	0	-0.0263901	0.131585	-0.0835937	0.519416	-0.143299	-0.131804	-0.115519	0.00931251	-0.202795	-0.0318544	0.139127	-0.0721963	0	0	-0.0373424	0.123243
optic cup	M5357.60		-0.222547	-0.0109294	-0.0621289	-0.420342	-0.244622	0.05874	-0.233862	-0.0136111	-0.0757077	-0.0121529	-0.0315241	0.0477264	0.0946993	0	0	0.0253194	0.433886	0.2723	-0.0541954	0.00174796	0.029234	-0.143799	-0.244622	-0.177193	-0.203364	-8.85363e-05	-0.0472701	-0.209874	-0.051184	0.209897	0.665401	0.492798	0.250611	0.0213469	0.349744	0	-0.0587003	0	0.010538	0.0477264	-0.0603204	0.127486	0.0477264	0.0564646	-0.0403239	-0.0158856	0.211175	0.305079	0.0314445	0.906528	-0.0557004	-0.0755946	1.42433	-0.075372	-0.0557564	1.79528	0.26905	0.134001	-0.101315	0.0314445	0.0168566	0.0477264	0.00619055	0	0.0168566	0	0.0280117	-0.0450802	0.0318097	-0.28883	1.67488	0.152635	-0.0399863	0	0	1.99287	1.80884	0.870351	0.0474204	0.606741	1.3041	-5.57689e-05	0.492798	1.3041	-0.114576	1.0116	-0.0257824	0.0191323	0.0163898	0.0604468	-0.225819	-0.186236	0.00174796	0.0320582	0.81213	0.236171	0	0.0752929	0.0477264	-0.0581485	-0.0931675	-0.151702	0.155698	0.0477264	0	0	0	0	0.0946993	0.0280117	0.0407784	0	0	-0.0526427	0.00803591	0	0.0477264	-0.0461029	-0.357712	-0.222547	-0.0744518	-0.032767	0.181835	0.0253194	0.758016	-0.00389262	-0.139382	0.020307	-0.356732	0	0	0.290856	0	0.0317837	-0.0712538	0	0.0720134	0	0	-0.00682562	-0.0785611	0.029234	-0.0541954	0.00174796	0	0.0570939	0	0.145425	0.0477264	-0.0850363	0.0477264	1.93476	0	0.0199021	0.658145	1.54142	0.0460401	-0.0539282	0	0.0946993	0.0752929	0	0	-0.0933737	-0.0602326	0	0	0.0158592	0.0102315	0.0477264	0.212078	0.0102315	-0.173377	0.135441	0.349744	-0.173377	0.0502431	-0.0909922	-0.0694078	-0.173377	0.0596559	0.172616	0.606741	-0.0909922	-0.173377	-0.0694078	0	-0.00806159	-0.0435182	-0.0435182	-0.00806159	0	-0.0435182	0.0946993	0.00467088	-0.0449455	-0.0648808	-0.0542879	0	-0.036187	0.301362	0.358555	0.121842	0.0503474	-0.0621289	-0.0806027	0.00145587	0.275732	0.2723	0	0.265498	1.47279	0	0.2994	-0.0042352	-0.124366	-0.0682125	0.0335428	0.0699541	0.144855	0.17726	-0.0565375	-0.167736	1.16572	0.0435461	1.3041	2.07344	-0.0557564	-0.00295761	2.21906	0.75117	1.96707	1.93476	1.0116	1.24525	0.901078	1.93476	1.93476	1.33672	0.421642	0	0	0	0	0	-0.0110001	-0.0704979	0.0525572	0.0088893	0	0	0	1.32739	0.144789	0	0	0.0477264	0	0	0.6934	0	0.0477264	0	1.08433	0	0.0604468	0.250236	0	0.0728879	0	-0.0509028	0.164389	0.0401668	-0.156874	0.0987484	-0.251893	0.0477264	0.00803591	0	0	0	0	-0.462406	0	0	0	0.0477264	-0.156874	0	-0.0743195	-0.156874	-0.0330719	0.0728879	0	0.0280117	0.0477264	0	0.137028	0	0	0.00803591	0	-0.0974219	0	0	-0.0581485	-0.00831984	-0.024096	-0.184545	0.181835	-0.0850363	-0.0293365	-0.0861712	0.0946993	0.443218	-0.0442119	0.145334	0.0191323	0	0.0163898	0.250236	0.182048	0.0946993	-0.0042352	0.0111001	-0.151702	0	0	0.0280117	-0.033418	-0.0456198	-0.0295942	0.0477264	-0.0876775	0.0477264	0.0946993	0	0	-0.134404	0.390799	-0.0199846	0.0569478	0.799505	0.111314	0	0.147051	0.0477264	0.305079	0.0477264	1.19442	0.291681	0.265498	0	0	0	0	0.507112	0.378221	0.0477264	0.0512677	-0.0581485	0.140954	0.515604	0.0474204	0	0.940656	0.0580333	0	-0.00609069	2.11131	0.0477264	1.54142	1.46329	-0.0411606	0.00344161	0.0477264	-0.0126583	-0.0126583	0	0.0477264	0	0.115011	-0.0552814	0.141027	0	-0.0563767	0.507112	-0.0835937	1.34276	-0.0955728	-0.420342	-0.244622	0.236171	0.431663	0.199586	0.0204915	-0.0721963	0	0.0477264	0.0631914	-0.0290924
optic cup	M6708.61		0.605994	0.770877	0.255569	0.215525	0.286623	0.113007	0.982534	-0.0613375	-0.0378241	-0.0598793	-0.0315241	0	0.608154	0	0	0.0864387	0.559696	0.618864	-0.101922	-0.255675	-0.11172	0.0168229	0.286623	0.155229	-0.530157	-0.0947878	-0.0472701	1.12582	0.55697	-0.212213	0.266632	-0.0973691	-0.125082	-0.0733524	-0.29745	0	-0.199655	0.255321	-0.0841613	0	0.0646819	-0.0853899	0	0.0989098	-0.0403239	-0.110585	-0.158644	-0.334544	0.255679	1.19423	-0.103427	-0.00679765	0.979051	-0.462888	-0.536769	1.91402	2.1332	-0.107423	-1.2408	0.255679	-0.0308698	0	0.186219	0	-0.0308698	0	0	-0.0450802	-0.0434832	-0.410672	2.3766	-0.209912	-0.0399863	0.255321	0	3.3539	2.19739	0.637732	-0.0278725	-0.194468	0.39977	-0.0477821	-0.0973691	0.39977	0.582359	-0.510819	-0.0735088	-0.121822	-0.124564	-0.170994	0.140829	-0.0256137	-0.255675	-0.173186	1.42909	0.408928	0	0	0	-0.235946	0.162154	0.202824	0	0	0	0	0	0	0	0	-0.0539209	0	0.255321	-0.0526427	-0.132918	0	0	0.388924	-0.253893	0.605994	-0.122178	0.0548622	3.48917	0.0864387	0.86752	0.600413	0.252545	0.180929	-0.0499401	0	0	-0.153408	0	-0.181092	-0.0712538	0	0.232635	0	0.255321	-0.054552	-0.0785611	-0.11172	-0.101922	-0.255675	0	-0.0376054	0	-0.0736139	0	-0.0850363	0	1.0415	0	0	1.67531	2.87308	-0.0949142	-0.101655	0	0	0	0	0	0.0672483	-0.0602326	0	0	0.223454	-0.472951	0	0.14418	-0.472951	-0.270085	-0.0774347	-0.29745	-0.270085	-0.243019	-0.322433	-0.282284	-0.270085	-0.0621857	-0.195408	-0.194468	-0.322433	-0.270085	-0.282284	0	-0.102761	-0.300942	-0.300942	-0.102761	0	-0.300942	0.255321	-0.0430555	-0.0449455	-0.112607	-0.0542879	0	-0.036187	0	0	0	-0.0714943	0.255569	-0.268556	-0.0462705	0.255321	0.618864	0	-0.0529408	-0.102625	0	0.971706	-0.0519616	-0.152378	0.492215	-0.0953125	1.19075	0.199302	-0.0617502	-0.0565375	0.38376	-0.500505	-0.0317468	0.39977	0.98252	-0.536769	-0.0555571	1.22599	1.61781	2.7056	1.0415	-0.510819	1.82427	0.879434	1.0415	1.0415	1.61161	0.443369	0	0	0	0	0	-0.0587265	-0.118224	-0.0421421	-0.08581	0	0	0	0.673208	-0.015935	0	0	0	0	0	0.36356	0	0	0	1.58665	0	-0.170994	-0.513838	0	0.311224	0	-0.0509028	-0.051194	-0.100787	-0.317096	0.238694	0.306262	0	-0.132918	0	0	0	0	-0.301784	0	0	0	0	-0.317096	0	0.181002	-0.317096	0.202347	0.311224	0	0	0	0	0.137672	0	0	-0.132918	0	-0.0974219	0	0	-0.235946	-0.23976	-0.0718224	-0.0701784	3.48917	-0.0850363	0.104143	-0.18087	0	0.141877	-0.0919383	0.161645	-0.121822	0	-0.124564	-0.513838	0.205929	0	-0.0519616	-0.236298	0.202824	0	0	0	0.174177	-0.0456198	-0.261035	0.391927	0.107173	0	0	0	0	-0.134404	0.387284	-0.0479964	0.328174	0.410922	1.21909	0	-0.0658246	0	-0.334544	0	-0.0807098	0.468033	-0.0529408	0.153014	0	0.153014	0	2.02644	0.200931	0	-0.058399	-0.235946	0	-0.107742	-0.0278725	0	0.707135	-0.217699	0.255321	-0.10079	-0.32389	0	2.87308	0.575604	0.519267	-0.0442848	0	-0.0603847	-0.0603847	0	0	0	-0.254809	-0.0552814	0.34643	0	-0.0563767	2.02644	-0.0835937	-0.175997	0.248628	0.215525	0.286623	0.408928	0.846589	0.299673	0.698913	1.1056	0.726148	0.153014	-0.0586503	-0.123792
optic cup	M9405.43		0.0615909	0.0117036	-0.00331135	-0.235301	-0.304112	0.0229371	-0.189413	-0.0139275	-0.210227	0.0338951	-0.0315241	0.0474101	0.240957	0.0474101	0.0474101	-0.0297346	1.45391	1.70646	-0.0545118	-0.161901	0.00449184	-0.144724	-0.304112	-0.225802	-0.235746	-0.0669245	-0.0472701	0.427725	-0.051184	-0.0730653	1.44878	0.0936732	-0.00464884	-0.0259423	0.429834	0	0.082195	0	0.156796	0.0474101	-0.0136774	-0.0853899	0.0474101	0.0527458	0.0343308	0.0285631	-0.158644	-0.0875776	-0.136248	1.19638	-0.00965236	-0.0968678	4.58691	-0.193073	-0.204755	3.37682	1.87162	-0.0971406	-0.437673	-0.136248	0.108278	0	0.024672	0	0.108278	0.0474101	0.0278634	-0.0450802	-0.0434832	-0.245421	0.31242	0.0670765	-0.0121229	0	0	1.76849	1.87404	0.281121	0.118891	0.169204	0.116798	0.0607049	0.0936732	0.116798	0.016715	1.14014	0.110073	-0.0280476	0.102559	0.154023	-0.228761	-0.20628	-0.161901	0.079011	0.0783393	0.419922	0.0937744	0.165251	0	-0.142171	0.0459805	-0.146587	0	0.0474101	0	0	0	0	0	0	0.0665122	0.146763	0	-0.0526427	-0.0124852	0	0	-0.0690901	-0.267759	0.0615909	-0.0747681	-0.035208	0.200298	-0.0297346	0.43992	0.0319667	0.101575	0.0647557	-0.492843	0	0	0.0301743	0	-0.106438	0.0225206	0.0474101	0.105429	0	0	0.228833	-0.0311511	0.00449184	-0.0545118	-0.161901	0	0.0561689	0	-0.0736139	0	-0.0850363	0.0474101	0.917656	0.0474101	0.139148	3.06353	3.05615	-0.0475041	-0.00788023	0	0.0474101	0	0	0.0474101	-0.0942986	-0.0128226	0	0	-0.0318671	0.29662	0.0474101	0.196691	0.29662	-0.316249	-0.0300246	0.429834	-0.316249	0.116359	-0.275023	0.0535559	-0.316249	0.0315886	-0.125712	0.169204	-0.275023	-0.316249	0.0535559	0.0937744	-0.102761	-0.0917843	-0.0917843	-0.102761	0.0474101	-0.0917843	0	0.0315993	0.00246459	-0.0110542	-0.0542879	0	0.17297	0.0474101	0	0	0.0676537	-0.00331135	-0.229466	0.223545	0.0746548	1.70646	0	0.254891	1.81929	0.0937744	1.63102	-0.0519616	-0.104968	-0.0412841	-0.0285358	-0.676079	-0.0635839	-0.0617502	0.0902259	-0.188257	0.383155	-0.0317468	0.116798	3.58551	-0.204755	-0.0838988	4.62496	0.504774	1.64876	0.917656	1.14014	1.43504	0.566805	0.917656	0.917656	1.00992	0.597274	0	0	0.139148	0	0.0746548	0.0804215	-0.0244499	0.00526793	-0.08581	0	0.0474101	0	0.613616	-0.148435	0	0	0	0.0474101	0	1.11676	0.0278634	0	0	1.2338	0.0937744	0.154023	-0.322796	0.0937744	0.14586	0	-0.00349272	-0.0199174	-0.00701304	-0.0874412	-0.308481	-0.232098	0	-0.0124852	0	0	0.0474101	0.0474101	-0.28729	0	0.0937744	0	0	-0.0874412	0	-0.0269095	-0.0874412	0.0138027	0.14586	0	0	0	0.0474101	-0.229524	0.0937744	0	-0.0124852	0.0474101	-0.0974219	0	0	-0.142171	0.0228584	0.021952	-0.116342	0.200298	-0.0850363	0.0324037	-0.18087	0	-0.066297	0.2268	0.0267568	-0.0280476	0	0.102559	-0.322796	0.0897552	0.0278634	-0.0519616	0.441963	-0.146587	0	0	0	-0.0811443	0.0481545	-0.0659154	0.0667767	-0.12706	0	0	0	0.0278634	-0.0869942	0.0863085	0.0911517	0.00932286	0.866246	-0.416102	0.0937744	-0.0658246	0	-0.0875776	0	0.0584382	0.00131269	0.254891	0	0	0	0	0.389173	0.301439	0.0278634	-0.058399	-0.142171	0.0937744	0.07584	0.118891	0.0474101	0.507065	-0.0827348	0.299235	0.038358	-0.0903711	0.0474101	3.05615	1.30932	0.145549	0.0031253	0	-0.0129747	-0.0129747	0	0	0	0.0150065	-0.0552814	-0.0454971	0	-0.0563767	0.389173	0.0101807	-0.44709	-0.0686444	-0.235301	-0.304112	0.419922	-0.256762	0.0155557	0.0201752	-0.0721963	0	0.0278634	-0.0112402	-0.0763816
