## Supplemental Table 1 for "Random mtDNA mutagenesis maps genotype-phenotype associations across metabolic contexts and lineages" (part 5 of 43)

### Sheet: Table_zf_models (continued)
		gene group	anterior migratory muscle	anterior migratory muscle	anterior migratory muscle	basal cell (early)	basal cell (early)	basal cell (early)	basal cell (fn1b, cyp26a1+; posterior?)	basal cell (fn1b, cyp26a1+; posterior?)	basal cell (fn1b, cyp26a1+; posterior?)	basal cell (late)	basal cell (late)	basal cell (late)	cardiomyocyte	cardiomyocyte	cardiomyocyte	chondrocranium	chondrocranium	chondrocranium	connective tissue-meninges-dermal FB (early)	connective tissue-meninges-dermal FB (early)	connective tissue-meninges-dermal FB (early)	connective tissue-meninges-dermal FB (late)	basal cell (early)	connective tissue-meninges-dermal FB (late)	contains head vasculature?	contains head vasculature?	contains head vasculature?	cranial ganglion progenitor	cranial ganglion progenitor	cranial ganglion progenitor	cranial muscle (early)	cranial muscle (early)	cranial muscle (early)	cranial muscle (late)	cranial muscle (late)	cranial muscle (late)	cranial muscle (mid)	cranial muscle (mid)	cranial muscle (mid)	basal cell (late)	cranial muscle (non-somitic, fast-twitch)	cranial muscle (non-somitic, fast-twitch)	cranial muscle (progenitor)	cranial muscle (progenitor)	cranial muscle (progenitor)	cranial neural crest (ntm, foxd3+)	cranial neural crest (ntm, foxd3+)	cranial neural crest (ntm, foxd3+)	differentiating neuron (hindbrain)	differentiating neuron (hindbrain)	differentiating neuron (hindbrain)	differentiating neuron 1	differentiating neuron 1	differentiating neuron 1	differentiating neuron 2	differentiating neuron 2	differentiating neuron 2	dorsal spinal cord neuron	dorsal spinal cord neuron	differentiating neuron (hindbrain)	endothelium (dorsal aorta)	endothelium (dorsal aorta)	endothelium (dorsal aorta)	endothelium (f8+, clic2+)	endothelium (dorsal aorta)	endothelium (f8+, clic2+)	endothelium (vein + early artery)	endothelium (vein + early artery)	endothelium (vein + early artery)	epibranchial ganglion	epibranchial ganglion	epibranchial ganglion	epidermal cell (grp, pvalb8+)	epidermal cell (grp, pvalb8+)	epidermal cell (grp, pvalb8+)	eye, optic cup	eye, optic cup	eye, optic cup	fast-committed myocyte (fusing)	fast-committed myocyte (fusing)	fast-committed myocyte (fusing)	fast-committed myocyte (pre-fusion)	cranial muscle (early)	fast-committed myocyte (fusing)	fin bud mesoderm (pectoral)	fin bud mesoderm (pectoral)	fin bud mesoderm (pectoral)	fin fold	fin fold	fin fold	fin mesenchyme	fin mesenchyme	connective tissue-meninges-dermal FB (early)	floor plate	floor plate	floor plate	gill ionocyte	gill ionocyte	gill ionocyte	glia	glia	glia	goblet cell	goblet cell	goblet cell	goblet cell (Ca2+)	goblet cell (Ca2+)	goblet cell (Ca2+)	hair cell	hair cell	hair cell	hatching gland 1	hatching gland 1	hatching gland 1	hatching gland 2	hatching gland 2	hatching gland 2	head mesenchyme (contains sclerotome)	head mesenchyme (contains sclerotome)	anterior migratory muscle	head mesenchyme (maybe ventral, hand2+)	head mesenchyme (maybe ventral, hand2+)	head mesenchyme (maybe ventral, hand2+)	chondrocranium	head mesenchyme/PA cartilage	head mesenchyme/PA cartilage	hypochord	hypochord	hypochord	hypophysis	hypophysis	hypophysis	intestine (early)	intestine (early)	intestine (early)	intestine (mid)	intestine (mid)	intestine (mid)	ionocyte	ionocyte	ionocyte	connective tissue-meninges-dermal FB (early)	connective tissue-meninges-dermal FB (early)	connective tissue-meninges-dermal FB (early)	iridophore	iridophore	iridophore	jaw chondrocyte	jaw chondrocyte	jaw chondrocyte	KA neuron	KA neuron	KA neuron	lateral line ganglion	lateral line ganglion	lateral line ganglion	lens (early)	lens (early)	lens (early)	lens (late)	lens (late)	lens (late)	liver	liver	liver	macrophage	macrophage	macrophage	mature fast muscle 1	mature fast muscle 1	mature fast muscle 1	mature fast muscle 1	mature fast muscle 2	mature fast muscle 2	cranial muscle (late)	mature fast muscle 2	mature fast muscle 3	mature fast muscle 4	mature fast muscle 4	mature fast muscle 2	mature fast muscle 5	mature fast muscle 5	fast-committed myocyte (fusing)	mature fast muscle 4	mature fast muscle 2	mature fast muscle 4	mature slow muscle 1	mature slow muscle 1	mature slow muscle 1	mature slow muscle 1	mature slow muscle 1	mature slow muscle 2	mature slow muscle 1	mature slow muscle 3	mature slow muscle 3	melanophore	melanophore	melanophore	mesodermal progenitor cells (contains PSM)	mesodermal progenitor cells (contains PSM)	mesodermal progenitor cells (contains PSM)	motor neuron (hindbrain, spinal cord, enteric)	motor neuron (hindbrain, spinal cord, enteric)	motor neuron (hindbrain, spinal cord, enteric)	anterior migratory muscle	myoblast	myoblast	NaK ionocyte	chondrocranium	NaK ionocyte	neural crest + pigment cell progenitor	neural crest + pigment cell progenitor	neural crest + pigment cell progenitor	neural progenitor (hindbrain R7/8)	neural progenitor (hindbrain R7/8)	neural progenitor (hindbrain R7/8)	neural progenitor (hindbrain)	neural progenitor (MHB)	neural progenitor (MHB)	neural progenitor (MHB)	neural progenitor (telencephalon/diencephalon)	neural tube-like connective tissue (+ taste bud)	neuromast support cell	neuromast support cell	neuromast support cell	fast-committed myocyte (fusing)	neuron (+ spinal cord)	differentiating neuron 2	neuron (telencephalon, glutamatergic)	neuron (telencephalon, glutamatergic)	neuron (telencephalon, glutamatergic)	neurons (differentiating, contains peripheral)	KA neuron	fin bud mesoderm (pectoral)	neurons (gabaergic, glutamatergic; contains Purkinje)	neurons (gabaergic, glutamatergic; contains Purkinje)	KA neuron	KA neuron	neurons (gabaergic, glutamatergic)	neurons (gabaergic, glutamatergic)	neutrophil	neutrophil	neutrophil	notochord (early)	notochord (early)	notochord (early)	notochord (late)	notochord (late)	notochord (late)	odontoblast	odontoblast	odontoblast	olfactory vesicle/bulb	olfactory vesicle/bulb	olfactory vesicle/bulb	osteoblast	osteoblast	osteoblast	pancreas	pancreas	pancreas	pancreas (exocrine)	pancreas (exocrine)	pancreas (exocrine)	pectoral fin bud (osteoblast+)	fin fold	pectoral fin bud (osteoblast+)	periderm 1	periderm 1	periderm 1	periderm 12	periderm 12	periderm 12	periderm 13	periderm 13	periderm 13	periderm 14	hatching gland 2	hatching gland 2	periderm 15	periderm 16	periderm 16	periderm 16	periderm 17	periderm 1	periderm 17	periderm 14	periderm 13	periderm 18	periderm 19	periderm 13	periderm 19	periderm 1	periderm 1	periderm 20	periderm 20	periderm 20	periderm 3	periderm 1	hatching gland 2	hatching gland 2	periderm 4	periderm 5	hatching gland 2	periderm 7	glia	periocular mesenchyme	periocular mesenchyme	pharyngeal arch (contains muscle, early cartilage)	head mesenchyme (maybe ventral, hand2+)	jaw chondrocyte	pharyngeal arch (NC-derived)	pharyngeal arch (NC-derived)	pharyngeal arch (NC-derived)	pharynx (early)	pharynx (early)	pharynx (early)	fin fold	pharynx (late)	fin fold	pectoral fin bud (osteoblast+)	posterior lateral line primordium	posterior lateral line primordium	neural progenitor (hindbrain R7/8)	posterior spinal cord progenitors	glia	primordial germ cell	primordial germ cell	primordial germ cell	pronephric duct	pronephric duct	pronephric duct	pronephric podocyte	pronephric podocyte	pronephric podocyte	pronephros distal tubule	pronephros distal tubule	pronephros distal tubule	pronephros proximal tubule	pronephros proximal tubule	pronephros proximal tubule	radial glia	radial glia	radial glia	red blood cell	red blood cell	red blood cell	cranial neural crest (ntm, foxd3+)	retinal neuron (RGC, photoreceptor, bipolar cell)	retinal neuron (RGC, photoreceptor, bipolar cell)	retinal pigmented epithelium (early)	neural crest + pigment cell progenitor	retinal pigmented epithelium (early)	retinal pigmented epithelium (late)	retinal pigmented epithelium (early)	retinal pigmented epithelium (late)	rohon-beard neuron	rohon-beard neuron	rohon-beard neuron	roof plate, flexural + subcommissural organ	glia	roof plate, flexural + subcommissural organ	satellite cells	fast-committed myocyte (fusing)	satellite cells	schwann cell, oligodendrocyte	schwann cell, oligodendrocyte	schwann cell, oligodendrocyte	slow-committed myocyte	slow-committed myocyte	slow-committed myocyte	lateral line ganglion	statoacoustic ganglion	statoacoustic ganglion	support cells/otic vesicle	support cells/otic vesicle	support cells/otic vesicle	support cells/otic vesicle	swim bladder primordium	swim bladder primordium	thyroid follicle cell 1	thyroid follicle cell 1	thyroid follicle cell 1	thyroid follicle cell 2	thyroid follicle cell 2	thyroid follicle cell 2	rohon-beard neuron	trigeminal ganglion	trigeminal ganglion	unknown (dcn+, col6+)	basal cell (early)	basal cell (early)	floor plate	unknown sensory ganglion	unknown sensory ganglion	vascular smooth muscle	vascular smooth muscle	vascular smooth muscle	xanthophore	xanthophore	xanthophore
optic cup	M9408.67		0.336366	0.285492	0.134685	-0.0496067	-0.252681	0.0804517	-0.233317	0.124844	-0.199379	0.0353646	0.154657	0	0.589695	0	0	0.0172987	1.10999	0.158262	-0.00667795	-0.0694941	-0.11172	-0.238498	-0.252681	-0.0960888	-0.242464	-0.0947878	-0.0472701	-0.142801	0.134997	0.00240149	0.476881	0.259467	0.312173	-0.0733524	-0.164912	0	-0.199655	0	0.0268258	0	-0.0883322	0.0635419	0	-0.0229293	0.0549199	0.146176	0.572215	0.0272348	0.0499337	1.39573	-0.00818286	0.220826	1.84124	-0.276707	0.37095	2.13331	0.479021	0.112007	-0.430606	0.0499337	2.27456	0	-0.0691024	0	2.27456	0	0	-0.0450802	-0.0434832	-0.0538355	2.35952	-0.0237303	-0.0399863	0	0	1.24107	2.3411	0.642281	-0.0278725	0.056761	2.5707	0.0474617	0.259467	2.5707	0.180001	-0.20899	0.0217351	0.0643593	-0.124564	0.23325	-0.317099	-0.185691	-0.0694941	0.0643731	0.804039	0.15761	0.0952439	0	0	-0.140702	-0.0931675	-0.100457	0	0	0	0	0	0	0	0	-0.0539209	0.0952439	0.0952439	-0.0526427	0.271325	0.0952439	0	-0.303526	-0.133654	0.336366	-0.122178	-0.200459	1.70408	0.0172987	0.986303	-0.0304904	-0.139382	0.198861	-0.471913	0.0952439	0	0.187582	0	-0.0858485	-0.0712538	0	0.163495	0.0562646	0	-0.054552	0.0166827	-0.11172	-0.00667795	-0.0694941	0	0.0186592	0	-0.0736139	0	-0.0850363	0	3.22543	0	0	0.483547	1.42594	-0.0949142	0.0845267	0.0952439	0.0562646	0	0	0	-0.00189162	-0.003968	0	0	-0.0318671	0.140061	0	-0.111141	0.140061	0.0642887	-0.0774347	-0.164912	0.0642887	-0.123356	-0.0491796	0.232509	0.0642887	-0.0621857	-0.355485	0.056761	-0.0491796	0.0642887	0.232509	0.0952439	-0.102761	-0.205698	-0.205698	-0.102761	0	-0.205698	0.0311617	-0.00297165	0.0502984	0.0735742	0.131893	0	0.0590569	0.148932	0.256761	0.0952439	-0.0714943	0.134685	-0.337696	0.139911	0.273253	0.158262	0	0.376953	2.1345	0	1.45229	-0.0519616	-0.00344589	-0.115939	-0.0390479	0.0702442	0.165535	-0.0617502	-0.0253758	-0.122509	0.720105	0.0634971	2.5707	0.0736795	0.37095	-0.182823	5.03604	2.61163	2.07128	3.22543	-0.20899	2.34066	0.676085	3.22543	3.22543	1.98519	0.960772	0	0.0952439	0	0	0	0.0747557	-0.118224	-0.0421421	0.00943388	0	0	0	0.397857	0.430262	0.0952439	0	0	0.148932	0	0.58299	0	0	0	1.00975	0	0.23325	-0.240585	0	0.277749	0	0.0443411	-0.0388774	-0.00554354	-0.0763776	-0.0273752	-0.880712	0.0952439	0.271325	0.0952439	0	0	0.0952439	-0.370924	0	0	0	0.0952439	-0.0763776	0	0.198934	-0.0763776	-0.052974	0.277749	0	0	0	0	-0.0332263	0	0.0952439	0.271325	0	-0.0974219	0.0952439	0	-0.140702	-0.199677	0.0234215	-0.00295197	1.70408	-0.0850363	-0.151178	0.00531087	0.0952439	-0.371033	-0.0518545	0.767145	0.0643593	0	-0.124564	-0.240585	0.099539	0	-0.0519616	0.291261	-0.100457	0	0	0.0952439	-0.0811443	0.049624	-0.20477	0	-0.0908722	0	0.148932	0	0	-0.0391604	-0.0706443	0.225257	-0.155928	1.01866	-0.116127	0	0.120357	0	0.0272348	0.0952439	0.241838	0.249574	0.376953	0	0	0	0.0952439	0.987067	0.524765	0	-0.058399	-0.140702	0	-0.012498	-0.0278725	0	0.780791	-0.177615	0.0562646	-0.10079	0.149905	0	1.42594	2.61259	0.00635688	-0.0442848	0	0.125797	0.125797	0	0	0	-0.159565	-0.0552814	-0.0454971	0	0.0388671	0.987067	-0.0835937	0.156638	0.129954	-0.0496067	-0.252681	0.15761	-0.0363806	0.0633895	0.068009	0.0230476	0.186181	0	0.0365936	-0.0285478
optic cup	M9409.88		-0.222547	-0.197454	0.0988787	-0.298669	-0.152104	0.0469499	-0.0930807	-0.013324	0.0846516	-0.0118658	-0.0315241	0	0.0281453	0	0	0.0203813	0.674517	0.730119	-0.00637306	0.0522347	0.0582393	-0.0958724	-0.152104	-0.310299	0.0354149	-0.0666425	-0.0472701	0.0453746	0.0719575	0.0690794	0.137032	0.11898	0.170876	0.115911	-0.180913	0	0.307112	0.16996	0.026592	0	0.0427959	0.0101589	0.142626	-0.156412	-0.0403239	-0.0150362	-0.0827672	0.670044	-0.0131062	2.05412	0.132054	0.705104	1.89965	0.150243	0.828159	2.26947	0.566856	0.234379	0.670269	-0.0131062	0.0450067	0.0480135	-0.0691024	0.0281453	0.0450067	0	0	-0.0169349	-0.0434832	0.147797	1.93324	0.258396	-0.0399863	0	0	2.4628	1.83377	0.489741	0.169274	0.023265	2.48307	0.187698	0.11898	2.48307	-0.224242	0.791023	-0.0735088	-0.0262732	-0.0290157	-0.0283677	-0.242383	-0.110975	0.0522347	-0.0349243	0.851205	0.312046	0	0.0480135	0.0480135	-0.0195968	0.0494584	-0.297834	0.0955488	0.180313	0	0	0.0480135	0	0.0955488	0.0955488	0.0219556	0	0.0480135	-0.00462924	-0.132918	0	0	-0.207978	-0.209761	-0.222547	-0.122178	-0.0498777	0.113441	0.0203813	0.14789	0.0168916	0.103911	0.374781	0.260017	0	0	0.409886	0	0.00817151	0.561645	0	0.0531907	0.0281453	0	-0.00653853	-0.0305477	0.0582393	-0.00637306	0.0522347	0	-0.0376054	0.0955488	0.0840732	0	-0.0850363	0	2.39563	0	0.0758766	0.536556	2.06831	0.00063458	0.0489268	0.0955488	0	0	0	0.0480135	0.100965	0.0156439	0	0	0.0161463	-0.234046	0	0.0120003	-0.234046	-0.0131389	-0.0294212	-0.180913	-0.0131389	0.135261	0.101586	0.0521138	-0.0131389	0.033363	0.0507926	0.023265	0.101586	-0.0131389	0.0521138	0	-0.0547474	-0.252928	-0.252928	-0.0547474	0	-0.252928	0.0480135	-0.0430555	-0.0449455	-0.0170584	-0.00627439	0	0.0593618	0.272498	0.110753	0	0.0516473	0.0988787	0.203645	-0.0462705	0.262327	0.730119	0	0.236098	1.55779	0.0480135	0.511735	-0.0519616	0.0175819	-0.0679254	0.135882	0.799078	0.846957	0.22997	0.0666041	0.31001	1.90535	-0.0317468	2.48307	1.43546	0.828159	0.177475	3.26736	0.429034	2.02508	2.39563	0.791023	0.8262	-0.0723155	2.39563	2.39563	1.77571	0.592917	0	0	0	0	0.0758766	-0.0587265	0.163068	0.0534066	0.0373315	0	0	0	0.320738	0.707287	0.0480135	0	0.0480135	0.0480135	0	0.321899	0	0.0480135	0	1.1232	0.0480135	-0.0283677	-0.160725	0.0480135	-0.124865	0	0.044646	-0.0451682	-0.0527739	-0.220327	0.0146751	-0.0455874	0.0480135	-0.132918	0	0	0.0281453	0.0480135	-0.433964	0.0480135	0.0480135	0	0.0480135	-0.220327	0.0480135	0.0212292	-0.220327	-0.00496053	-0.124865	0	0	0.0480135	0	0.0854266	0.0480135	0	-0.132918	0.0758766	-0.00187318	0	0	-0.0195968	0.137804	0.00405414	-0.229951	0.113441	-0.0850363	-0.0753016	-0.0382445	0.0480135	0.256338	-0.0439248	0.00187238	-0.0262732	0	-0.0290157	-0.160725	0.0932332	0.0480135	-0.0519616	0.0642891	-0.297834	0	0	0	0.0888152	0.12434	-0.193236	0.0758766	-0.128806	0	0.142626	0	0	-0.0388555	-0.00820113	-0.0479964	-0.0327867	0.425589	-0.0165343	0	0.0297241	0	0.670044	0	0.324827	-0.00461375	0.236098	0.0480135	0	0.0480135	0	1.01107	1.01932	0	0.0751924	-0.0195968	0.0955488	0.207876	0.169274	0.0955488	0.0530417	-0.0520798	0.0480135	-0.10079	0.770232	0.0480135	2.06831	1.12355	0.17344	0.0315918	0	-0.0603847	-0.0603847	0	0.0955488	0	-0.112183	0.0873445	0.00251633	0	-0.0563767	1.01107	-0.0355802	0.682209	-0.115154	-0.298669	-0.152104	0.312046	0.779412	0.0161591	0.0207786	-0.0241828	0	0	-0.0106368	0.111689
optic cup	M9410.47		-0.0763574	0.0995337	-0.0552124	0.0674752	0.169801	-0.142314	0.0786808	0.0527145	-0.0771089	0.0541727	0.0825279	0	0.0578622	0	0	-0.11102	0.396844	0.260903	0.11992	-0.141623	-0.053858	0.0137997	0.169801	-0.179294	-0.256526	-0.0369256	-0.0472701	-0.359953	-0.051184	-0.0981613	-0.0112432	-0.0395069	-0.01103	0.22997	-0.18581	0	0.202048	0	-0.0841613	0	-0.0883322	0.114559	0.0578622	-0.0423595	-0.0403239	0.141713	-0.00321567	-0.0558408	-0.0783855	2.4263	-0.0455645	0.130309	1.81651	-0.294209	2.41023	2.06159	0.490255	0.0449924	0.289888	-0.0783855	-0.0308698	0.0578622	0.0770874	0.0340569	-0.0308698	0	0	-0.0450802	-0.0434832	-0.0171482	1.66694	0.249095	0.0178759	0	0	2.98418	2.45463	0.76672	-0.0278725	-0.125641	0.0503633	0.0431447	-0.0395069	0.0503633	-0.133316	0.176842	-0.0156465	0.0468568	-0.0667022	0.0508482	-0.147419	-0.166883	-0.141623	-0.00450691	1.60342	0.153874	0	0.0340569	0	-0.089756	-0.0353053	-0.121412	0	0	0	0.0578622	0.114052	0	0.114052	0.114052	0.0039413	0	0	-0.0526427	0.228522	0.0578622	0.0578622	0.0781427	0.129985	-0.0763574	0.18411	-0.0542693	-0.133025	-0.11102	-0.0229396	0.247676	-0.0253302	0.125557	-0.333965	0	0	0.0773291	0	-0.0901655	0.0427982	0	0.0913661	0	0	0.00331023	0.0123657	-0.053858	0.11992	-0.141623	0	-0.00354852	0.114052	-0.0736139	0.0909269	0.105879	0	3.68075	0	0.0909269	0.5616	1.58246	0.126928	0.129082	0	0.0578622	0.0578622	0	0.199949	-0.0102598	-0.00237041	0	0	-0.0318671	0.0987072	0.0578622	-0.111141	0.0987072	-0.222083	-0.0774347	-0.18581	-0.222083	-0.171811	-0.153754	0.16691	-0.222083	-0.0621857	0.0257555	-0.125641	-0.153754	-0.222083	0.16691	0.0578622	0.097188	-0.0186403	-0.0186403	0.097188	0.114052	-0.0186403	0	0.0148067	-0.0449455	-0.0547449	-0.0542879	0	0.0216753	0	0	0	-0.0714943	-0.0552124	-0.323929	0.0677815	0.114052	0.260903	0	0.00492141	1.72457	0.0578622	0.141115	-0.0519616	-0.0945154	-0.0580767	0.126529	0.370152	-0.078158	-0.00388794	-0.0565375	0.095839	0.477366	-0.0317468	0.0503633	0.616491	2.41023	0.0715416	5.50246	2.74839	3.3106	3.68075	0.176842	0.685389	0.257201	3.68075	3.68075	0.901862	0.245064	0.0578622	0	0.0578622	0	0	-0.0587265	-0.00417229	-0.0421421	0.00511687	0	0	0	0.381225	0.231959	0	0.0578622	0.0578622	0	0	0.533762	0	0	0	1.27747	0	0.0508482	-0.0487462	0.0578622	-0.0914985	0	0.00695944	-0.274442	0.0678914	-0.316154	-0.108674	-0.153999	0.0578622	0.228522	0.0578622	0	0	0	0.0168636	0.0578622	0.0578622	0	0.0578622	-0.316154	0.114052	-0.0164573	-0.316154	0.00488822	-0.0914985	0	0	0.0578622	0	-0.117382	0.0578622	0.0578622	0.228522	0	-0.0974219	0.0578622	0	-0.089756	-0.0488446	-0.0718224	0.0762026	-0.133025	0.105879	-0.0933159	0.0577897	0	-0.126154	0.141872	-0.0358142	0.0468568	0	-0.0667022	-0.0487462	-0.0493928	0.0578622	-0.0519616	0.144899	-0.121412	0	0	0	0.118805	-0.0456198	-0.0610858	0.0578622	-0.015413	0	0	0	0.0578622	-0.134404	-0.131831	-0.0139394	0.0127505	0.867264	-0.0230863	0.0578622	-0.0079624	0	-0.0558408	0.0578622	-0.0228475	-0.00581628	0.00492141	0	0.0578622	0	0	0.0107326	-0.0956027	0	-0.058399	-0.089756	0	-0.107742	-0.0278725	0	-0.181765	0.130818	0.0340569	-0.0765645	1.32303	0.0578622	1.58246	1.6639	-0.088887	0.0466421	0	-0.0025225	-0.0025225	0	0	0	0.048514	-0.0552814	0.0123651	0	-0.0563767	0.0107326	-0.0257314	-0.32454	0.215472	0.0674752	0.169801	0.153874	-0.247851	0.0260078	0.00682202	-0.0143341	0	0	0.0554017	-0.0659295
optic cup	M9411.87		-0.142585	0.0324493	-0.0187564	-0.0581848	-0.356457	-0.030191	-0.0986582	-0.0613375	-0.521926	0.0200833	0.0484385	0.156492	0.199795	0.0799626	0	-0.168883	0.301115	1.29743	-0.101922	-0.099183	-0.11172	-0.00859535	-0.356457	-0.0458729	-0.300254	-0.0475764	-0.0472701	0.0271964	-0.051184	1.28631	-0.000169878	-0.0174065	0.675904	-0.0733524	-0.274618	0	-0.199655	0.0799626	-0.0841613	0.156492	0.0808465	0.0711025	0	0.0433836	0.0396387	-0.0306223	-0.00215143	-0.147036	0.135262	0.943094	0.065752	0.144933	0.496469	-0.028905	-0.0194895	2.68255	0.141878	0.360921	0.36663	0.135262	0.168925	0	-0.0691024	0	0.168925	0.0799626	0.0799626	0.0348825	0.0364794	-0.110204	2.74851	-0.209912	0.00722513	0	0	2.48255	1.69709	0.498286	0.0520902	-0.19099	0.248336	-0.0477821	-0.0174065	0.248336	-0.14428	-0.132679	-0.0735088	-0.0418594	0.105339	-0.170994	-0.33238	-0.280935	-0.099183	-0.173186	2.9581	-0.0741007	0	0.0336262	0	-0.155983	-0.0132049	-0.217218	0	0	0	0.0472114	0.0799626	0	0	0.112123	-0.0539209	0	0.0799626	-0.0526427	-0.132918	0	0	-0.103731	-0.250415	-0.142585	0.0343142	-0.0624253	-0.229742	-0.168883	1.00311	-0.0457717	-0.0594195	0.125403	-0.578131	0	0	-0.0282823	0	-0.10113	-0.0712538	0	-0.0226859	0.0799626	0	0.245915	0.0014015	-0.11172	-0.101922	-0.099183	0	0.0423572	0	0.00634874	0.0799626	-0.0850363	0.0799626	1.04619	0	0.0799626	0.116357	0.675836	0.134989	0.0548378	0	0	0	0	0	0.0117222	0.0329672	0	0	-0.0318671	0.0958108	0	-0.0168162	0.0958108	-0.224938	0.0790577	-0.274618	-0.224938	0.121237	-0.24247	0.0181835	-0.224938	-0.0621857	-0.179219	-0.19099	-0.24247	-0.224938	0.0181835	0	-0.102761	0.0612593	0.0612593	-0.102761	0	0.0612593	0	0.0369071	0.0350172	0.158903	0.175615	0	-0.036187	0.27151	0	0	-0.0714943	-0.0187564	-0.367385	0.0336921	0.444898	1.29743	0	-0.0529408	0.639383	0	-0.271376	-0.0519616	-0.152378	-0.115939	-0.0153499	0.0989914	-0.316878	-0.0617502	-0.0565375	-0.108895	-0.366045	0.0482158	0.248336	1.10435	-0.0194895	0.0783701	2.60923	0.861653	1.99637	1.04619	-0.132679	1.23646	0.257733	1.04619	1.04619	0.665286	-0.00829228	0	0	0	0	0.0799626	0.0977659	0.0382681	-0.0421421	0.0706824	0	0	0	0.241078	-0.327899	0	0	0	0.0799626	0	0.778831	0.0799626	0	0.0799626	1.05228	0	-0.170994	-0.314043	0.0799626	-0.0929154	0	0.0290598	-0.213218	-0.0208248	-0.220421	0.0357306	-0.239375	0	-0.132918	0	0	0	0.0799626	-0.477143	0	0.0799626	0	0	-0.220421	0	-0.0743195	-0.220421	0.0269886	-0.0929154	0	0	0	0	0.0881477	0.0799626	0	-0.132918	0.0799626	-0.0974219	0	0	-0.155983	-0.159798	-0.0718224	-0.0250323	-0.229742	-0.0850363	-0.151178	-0.18087	0	-0.285825	-0.0119757	0.228942	-0.0418594	0.0799626	0.105339	-0.314043	-0.00218132	0	-0.0519616	0.061385	-0.217218	0	0	0.0799626	-0.00118171	0.0343428	-0.181072	0.0472114	0.0177331	0	0	0	0	-0.134404	-0.0859256	-0.0479964	0.0739748	1.26217	1.92216	0	-0.0658246	0	-0.147036	0.125125	-0.0334983	0.0133956	-0.0529408	0	0.0799626	0	0	-0.234417	0.470212	0.0799626	-0.058399	-0.155983	0	0.0920533	0.0520902	0.0799626	-0.237284	-0.0612062	0	0.0243353	1.46552	0	0.675836	3.95493	0.0676054	0.335443	0	-0.0603847	-0.0603847	0	0.125125	0.0799626	-0.0983162	0.0698438	0.00171431	0	-0.0563767	-0.234417	-0.00363102	-0.156207	-0.143299	-0.0581848	-0.356457	-0.0741007	-0.0538437	-0.0318544	0.0199765	0.00776635	0	0.0799626	-0.0586503	-0.0438291
optic cup	M9412.11		-0.222547	0.0831628	-0.23122	-0.283917	-0.289059	0.0902462	-0.228963	-0.0613375	-0.316264	-0.0598793	-0.0315241	0	0.139383	0	0	0.137697	0.400932	0.203594	-0.0310305	-0.0772643	0.0390764	-0.0328365	-0.289059	-0.146346	-0.324495	-0.0238965	-0.0472701	-0.0335264	-0.00941245	0.0312607	0.302163	3.61311	0.998411	-0.00246108	0.0202952	0	-0.0602716	0.0708913	-0.0423897	0	-0.0465606	-0.0853899	0.0708913	-0.0451764	0.165338	-0.0396936	-0.0474087	-0.144916	-0.0653564	0.505629	-0.103427	-0.122736	2.16022	-0.00130996	-0.0751914	0.820473	0.0749428	0.00562163	-1.17742	-0.0653564	-0.0308698	0.0708913	-0.0691024	0.139383	-0.0308698	0	0.0297268	-0.0450802	-0.0434832	0.143711	4.14224	0.0335623	-0.0399863	0	0	1.68658	2.30446	0.123693	-0.0278725	-0.130766	-0.0940458	-0.00601056	3.61311	-0.0940458	-0.224242	0.617872	-0.00261744	0.0838399	-0.124564	0.286113	-0.341452	-0.280935	-0.0772643	-0.0338028	0.31353	0.876809	0.099598	0	0	-0.165054	-0.0222762	-0.195299	0	0	0	0.0708913	0	0	0	0.139383	-0.0121493	0.185214	0	-0.0108711	0.136976	0	0	0.00305282	-0.100328	-0.222547	0.147716	0.0321012	0.408835	0.137697	0.519963	-0.054843	0.0773345	-0.003501	-0.41462	0	0	0.296992	0	-0.00268126	-0.0294822	0	0.0482055	0.0708913	0.0417716	-0.0127804	-0.00766981	0.0390764	-0.0310305	-0.0772643	0	-0.0376054	0	0.104797	0	-0.014145	0.0708913	4.147	0	0	0.174302	0.333904	0.211665	0.0377283	0	0	0	0	0.0708913	-0.04869	0.0106587	0	0	-0.0318671	-0.0831988	0	0.0687951	-0.0831988	-0.454515	-0.0774347	0.0202952	-0.454515	-0.294912	-0.0525384	-0.076622	-0.454515	0.154531	-0.118501	-0.130766	-0.0525384	-0.454515	-0.076622	0	-0.102761	-0.0952797	-0.0952797	-0.102761	0.0708913	-0.0952797	0	0.0278358	0.0259458	-0.00137199	-0.0542879	0	-0.036187	0.0708913	2.0499	1.08778	0.134168	-0.23122	-0.253983	0.0931124	0.0708913	0.203594	0	-0.0529408	1.65763	0	0.877894	0.629951	-0.152378	-0.0450476	-0.0244212	1.44347	0.53215	0.195922	-0.0565375	0.176779	0.423833	0.0391445	-0.0940458	0.204865	-0.0751914	0.259308	2.57496	0.733525	2.10679	4.147	0.617872	1.1485	0.292921	4.147	4.147	1.54239	0.569061	0	0	0	0	0	-0.0587265	-0.0473329	-0.0421421	0.0254251	0	0	0	0.342464	0.189285	0	0	0	0.0708913	0.0708913	0.499105	0	0	0	0.783141	0	0.286113	-0.104061	0	0.0705959	0	-0.0509028	-0.0503233	-0.100787	-0.219413	-0.0965166	-0.11123	0	0.136976	0	0	0	0	-0.417723	0	0	0	0	-0.219413	0	0.0650634	-0.219413	0.0179173	0.0705959	0	0	0	0	-0.102616	0	0	0.136976	0	-0.0974219	0	0	-0.165054	-0.140162	0.0394127	-0.0189206	0.408835	-0.014145	-0.0117952	0.0890239	0	0.396197	0.0474446	0.274189	0.0838399	0	-0.124564	-0.104061	-0.0493928	0	0.629951	-0.0696413	-0.195299	0	0	0	0.0582386	-0.0456198	-0.1498	0.111235	0.169417	0	0	0	0	-0.134404	0.478192	-0.0479964	-0.0850369	0.0897908	0.527774	0	0.139837	0	-0.144916	0	-0.00981845	1.15781	-0.0529408	0	0	0	0	-0.206822	0.5984	0	0.0124923	-0.165054	0.0708913	0.0706692	-0.0278725	0	0.462415	0.108803	0.0708913	-0.0298987	-0.440127	0	0.333904	1.02607	0.253755	-0.00251318	0	0.0105066	0.0105066	0	0.0297268	0	-0.0491467	-0.0552814	0.0253942	0	0.22424	-0.206822	0.0948175	0.0420255	-0.0724079	-0.283917	-0.289059	0.876809	0.161257	0.173807	-0.0272349	0.0274017	0	0	0.012241	0.119682
optic cup	M9413.04		0.143805	0.00827501	-0.231153	-0.3206	-0.11043	-0.00262835	-0.0227332	0.0783482	-0.252422	0.156841	-0.0315241	0.0419776	0.305828	0.0711822	0	-0.126905	0.596631	0.297163	0.0377639	-0.0499467	-0.11172	0.0310056	-0.11043	-0.0620079	-0.351553	0.0448978	-0.0472701	-0.227076	-0.051184	-0.0611374	0.555862	-0.0973691	0.0146037	0.143368	-0.105436	0	-0.0599689	0.0711822	-0.0841613	0.0419776	-0.01715	0.0542958	0	-0.0852293	0.0308583	-0.110585	0.47597	0.112482	-0.0650655	2.04726	-0.0322445	-0.00473285	3.29788	0.0190528	-0.211245	1.38238	0.615817	-0.166512	-0.613537	-0.0650655	0.300313	0	0.0424624	0.0711822	0.300313	0	0	0.026102	0.027699	-0.232068	2.78594	0.166536	-0.0399863	0	0.0298836	1.66222	2.44256	0.427222	-0.0278725	-0.141754	-0.143354	0.119601	-0.0973691	-0.143354	0.0815857	-0.380095	-0.0735088	-0.121822	-0.0533822	-0.0998115	-0.17988	-0.16937	-0.0499467	-0.131208	0.993982	0.23558	0.0419776	0	0.0711822	0.114673	0.0465182	0.272749	0	0	0.139686	0.0419776	0.139686	0	0	0	-0.0539209	0.0711822	0	0.0185395	-0.0617361	0.139686	0	0.0276564	0.0679785	0.143805	-0.0509959	0.0690449	0.10365	-0.126905	1.06919	-0.125734	-0.0278174	0.29196	-0.291742	0	0	0.188059	0	-0.0414067	-0.0712538	0	0.0484963	0	0.0711822	-0.054552	0.0611245	-0.11172	0.0377639	-0.0499467	0	0.155582	0	-0.00243169	0	0.0546494	0.139686	1.98269	0	0.263657	1.13768	0.42343	0.236269	-0.0304724	0.0711822	0	0	0	0.0711822	0.117755	-0.0602326	0	0	0.0393151	0.0850542	0	0.0285445	0.0850542	-0.319677	-0.047551	-0.105436	-0.319677	0.0802835	-0.182747	-0.0765552	-0.319677	-0.0621857	-0.311044	-0.141754	-0.182747	-0.319677	-0.0765552	0	-0.102761	0.213542	0.213542	-0.102761	0	0.213542	0.111565	0.0281267	-0.0449455	-0.0414249	-0.0542879	0	-0.036187	0.0711822	0.0711822	0	0.10711	-0.231153	-0.243749	0.0249117	0.390917	0.297163	0	0.252887	0.253535	0.0711822	1.72522	-0.0519616	-0.040813	-0.0447567	-0.0953125	-0.0793838	0.315975	-0.0617502	-0.0565375	-0.30869	-0.300799	0.0394354	-0.143354	2.38249	-0.211245	-0.114646	5.53842	4.29183	3.86106	1.98269	-0.380095	0.968412	0.356938	1.98269	1.98269	1.57779	1.07461	0	0	0	0	0	0.0124557	0.0875044	-0.0421421	0.0538757	0	0	0	0.107462	-0.0766793	0	0	0	0	0.0711822	0.700213	0	0	0	1.45153	0	-0.0998115	-0.230442	0.0711822	1.25973	0	0.0202794	-0.173617	0.0388983	-0.245803	-0.0491905	-0.115694	0	-0.0617361	0.139686	0	0	0.0711822	-0.445541	0	0.0711822	0	0	-0.245803	0	0.0653662	-0.245803	-0.052974	1.25973	0	0	0.0711822	0	-0.164654	0.0711822	0.139686	-0.0617361	0	-0.0974219	0.139686	0	0.114673	-0.168578	-0.0718224	-0.0196716	0.10365	0.0546494	-0.151178	-0.00226631	0.0419776	-0.395095	-0.0919383	2.3399	-0.121822	0	-0.0533822	-0.230442	0.256435	0	-0.0519616	-0.0666057	0.272749	0	0	0	-0.00996214	-0.0456198	-0.189853	0	-0.0732784	0	0.0711822	0	0	0.00528141	0.0398405	0.0231858	-0.0847461	2.05842	-0.225762	0.111565	0.095381	0	0.112482	0.178604	-0.00952757	0.0113896	0.252887	0.0419776	0	0.0419776	0	0.538298	0.0518179	0	-0.058399	0.114673	0.0711822	0.0708623	-0.0278725	0	0.525736	-0.146516	0	-0.10079	-0.104988	0.0711822	0.42343	2.7963	0.0507987	0.0268974	0	0.0107975	0.0107975	0	0	0	-0.0490799	-0.0552814	0.0256851	0	-0.0563767	0.538298	0.0279711	-0.383267	-0.00361352	-0.3206	-0.11043	0.23558	0.290078	-0.0318544	0.0147427	-0.0721963	0	0	0.0125319	-0.123792
optic cup	M9414.75		0.181523	-0.0920151	-0.176049	0.430315	0.224103	0.157112	-0.0677291	-0.0613375	-0.132695	0.0455593	0.0739145	0	0	0.164354	0	-0.168883	0.469306	0.232216	-0.101922	-0.0506567	0.149112	-0.0910613	0.224103	0.270731	-0.424718	0.0106508	-0.0472701	0.300681	-0.051184	-0.0478598	-0.125295	-0.0973691	-0.0196434	0.226073	-0.356785	0	-0.035301	0.105439	0.0212773	0	0.133076	0.136019	0	0.384965	-0.0403239	-0.110585	0.330457	-0.0983265	-0.136248	2.04157	-0.103427	-0.15668	0.860386	-0.147892	0.977357	2.91031	0.00470379	-0.151698	0.574194	-0.136248	0.0745688	0	-0.0691024	0	0.0745688	0	0.105439	-0.0450802	0.12087	-0.0296214	1.75641	0.265007	0.0654523	0	0.105439	2.48773	2.81057	1.20944	-0.0278725	0.345358	-0.168212	-0.0032605	-0.0973691	-0.168212	-0.0192238	0.678947	-0.0735088	-0.0163834	-0.0191258	0.128432	-0.306904	-0.280935	-0.0506567	0.0876464	0.923897	0.0616062	0	0.0624327	0	-0.130507	-0.0931675	-0.112878	0.164354	0.164354	0	0	0	0.105439	0	0.205019	0.0688315	0	0	0.0527959	0.382763	0.105439	0.105439	0.616968	0.106114	0.181523	0.0828405	-0.200459	-0.149848	-0.168883	0.515098	-0.0202957	-0.139382	0.365435	-0.00952133	0	0	-0.0909749	0	0.0239263	-0.0712538	0	-0.0226859	0	0	-0.054552	-0.0785611	0.149112	-0.101922	-0.0506567	0.105439	0.167413	0	0.0318247	0.105439	-0.0850363	0	3.68299	0	0	1.33635	1.44363	0.2339	0.421646	0	0	0	0	0	0.0727592	-0.0602326	0	0	0.0735715	-0.517556	0	-0.0487086	-0.517556	-0.22598	-0.0774347	-0.356785	-0.22598	0.122781	-0.158079	0.0171417	-0.22598	-0.0621857	-0.151304	0.345358	-0.158079	-0.22598	0.0171417	0.205019	0.00267773	-0.136588	-0.136588	0.00267773	0	-0.136588	0	-0.0430555	-0.0449455	0.276624	-0.0542879	0	-0.036187	0.235946	0.105439	0.164354	0.133524	-0.176049	-0.318859	0.214562	0.352484	0.232216	0	-0.0529408	1.30155	0	0.161296	-0.0519616	-0.0469391	-0.115939	0.140633	-0.0763811	0.350708	0.0436884	-0.0565375	-0.103672	0.230437	-0.0317468	-0.168212	0.802052	0.977357	0.140425	5.86145	2.59903	3.0339	3.68299	0.678947	1.3064	0.236592	3.68299	3.68299	0.444379	-0.0593461	0.105439	0	0	0	0	0.146292	0.23426	-0.0421421	0.0196286	0	0	0	0.0196763	-0.302423	0	0	0.105439	0	0	0.268689	0	0	0	1.4276	0	0.128432	-0.30882	0.105439	-0.0674395	0	-0.0509028	0.031798	0.00465119	-0.219933	-0.268482	0.127904	0	0.382763	0.105439	0	0.105439	0	-0.25768	0	0.105439	0	0	-0.219933	0	0.278165	-0.219933	0.0524646	-0.0674395	0	0	0	0	0.283517	0.105439	0.105439	0.382763	0	-0.0974219	0.105439	0.105439	-0.130507	0.0596652	0.0336162	0.0785705	-0.149848	-0.0850363	-0.0457395	0.0799617	0.0624327	-0.466277	-0.0919383	0.509602	-0.0163834	0	-0.0191258	-0.30882	0.0560458	0	-0.0519616	1.377	-0.112878	0	0	0	-0.0811443	0.0598188	-0.0966812	0.122752	0.0906416	0	0	0	0	-0.134404	0.0391305	-0.0479964	0.0490904	1.12752	-0.521256	0	0.039614	0	-0.0983265	0	-0.0182771	0.0413112	-0.0529408	0.105439	0	0.105439	0	0.127596	0.0316819	0.105439	-0.058399	-0.130507	0	-0.107742	-0.0278725	0	-0.0347353	0.186372	0	0.00464862	1.07484	0	1.44363	1.87006	0.116132	0.160734	0	-0.0603847	-0.0603847	0	0.105439	0	-0.14937	0.0501572	0.306987	0	0.0490619	0.127596	0.350987	-0.290693	-0.0378606	0.430315	0.224103	0.0616062	-0.488741	0.0735842	0.0782037	-0.0721963	0	0.260832	0.105703	-0.123792
optic cup	M9415.94		-0.0583985	-0.137834	-0.00593109	-0.101657	-0.207645	-0.099996	-0.0870719	-0.0613375	-0.221137	-0.0598793	0.0522302	0.0423181	0.107601	0	0	-0.0681795	0.512471	0.263555	-0.101922	-0.131324	0.012631	-0.0743498	-0.207645	-0.167502	-0.334436	-0.0524698	-0.00495201	-0.202667	-0.051184	0.057059	1.62308	0.118224	-0.0827639	0.0907962	-0.181685	0	-0.1159	0.0423181	-0.0175003	0.0423181	-0.0389121	-0.0716676	0	-0.0726572	-0.0403239	0.0535637	0.242327	0.266654	-0.0524934	2.30208	0.0209245	0.0169803	2.47671	-0.0895864	-0.0424796	4.23855	-0.00861743	0.0365743	0.199128	-0.0524934	0.156203	0.0423181	-0.0691024	0	0.156203	0.0837543	0	-0.0450802	-0.0434832	-0.000466049	3.28981	0.21324	-0.0399863	0.0423181	0	4.25311	2.72358	1.24554	0.0144456	-0.115317	0.543574	-0.0477821	0.118224	0.543574	-0.0600938	-0.33382	-0.0311907	-0.0380677	-0.000213156	0.0445992	-0.059994	0.236088	-0.131324	0.00361076	0.255859	-0.018786	0.0248641	0.0423181	0.0423181	-0.048873	0.0311838	-0.105806	0	0	0.172894	0.042318	0	0.0423181	0	0	0.0772483	0	0	-0.0103246	-0.049164	0	0.0423181	0.0488227	-0.203724	-0.0583985	-0.0798601	0.0558665	0.00358996	-0.0681795	0.0957371	0.0738456	0.0247665	0.262964	-0.172904	0	0	-0.11109	0	0.00598029	-0.0289357	0	0.289945	0.0423181	0	-0.0296879	-0.0785611	0.012631	-0.101922	-0.131324	0.0837543	0.11012	0.0423181	-0.00695294	0.0837543	-0.0850363	0	2.9367	0	0.107601	0.44755	1.18861	0.0692344	0.0226967	0	0.107601	0	0	0.0423181	-0.00100027	-0.0179146	0	0	-0.0318671	0.00402142	0	0.020028	0.00402142	-0.246307	0.0469166	-0.181685	-0.246307	0.120558	0.0149237	-0.157933	-0.246307	0.0621655	-0.247546	-0.115317	0.0149237	-0.246307	-0.157933	0.0248641	-0.0604428	-0.0253155	-0.0253155	-0.0604428	0.0423181	-0.0253155	0	0.0406988	-0.0449455	-0.00500585	-0.0542879	0	-0.036187	0.124351	0	0	0.052857	-0.00593109	-0.392708	0.0203904	0.40865	0.263555	0.0423181	0.0308135	2.55605	0	0.578012	-0.0519616	-0.0857167	0.0213097	0.158359	0.392906	0.846087	0.0351631	-0.0565375	-0.224936	2.8258	0.0105713	0.543574	-0.353452	-0.0424796	0.0946641	0.845089	0.307113	2.31411	2.9367	-0.33382	0.48977	0.251693	2.9367	2.9367	1.08273	0.483655	0	0	0.0837543	0	0.0837543	0.00793446	0.00612701	0.0951065	0.0619159	0	0	0	-0.107808	0.519256	0	0.0423181	0.0666609	0.0666609	0	0.645836	0.0423181	0	0	1.05836	0	0.0445992	-0.213049	0.0596202	0.0303051	0	0.0328515	0.014575	-0.0584694	0.0424731	-0.245651	0.00286283	0	-0.049164	0	0	0.0248641	0	-0.234849	0.0423181	0.0596202	0	0	0.0424731	0	0.0734063	0.0424731	-0.052974	0.0303051	0	0	0.0423181	0	0.074054	0.0596202	0	-0.049164	0	-0.0551039	0	0	-0.048873	-0.159828	-0.0718224	-0.00945657	0.00358996	-0.0850363	0.134245	-0.0971162	0.0423181	-0.12277	-0.00818401	0.100008	-0.0380677	0	-0.000213156	-0.213049	-0.0493928	0	-0.0519616	-0.0437384	-0.105806	0	0	0	0.0432069	-0.00330178	-0.0739621	0.0423181	-0.0439144	0.0423181	0	0	0	-0.0920862	1.90447	0.0831728	-0.11361	0.237807	0.377946	0.0423181	-0.0235066	0	0.266654	0	0.16078	1.18049	0.0308135	0.0666609	0	0.0666609	0	-0.209183	0.0802235	0	0.0893268	-0.048873	0.0837543	-0.107742	0.0144456	0.0666609	-0.149563	-0.110097	0.0423181	-0.10079	0.943004	0.0423181	1.18861	4.5167	0.114296	-0.0442848	0.0423181	-0.0603847	-0.0603847	0	0	0	0.0242907	-0.0552814	0.0621041	0	0.0512246	-0.209183	-0.0412756	0.405174	-0.100981	-0.101657	-0.207645	-0.018786	0.120685	0.0104637	0.0803664	-0.0298782	0.0423181	0	0.0725189	0.0134569
optic cup	M9416.22		-0.122067	-0.0969731	0.147853	-0.281776	-0.128422	-0.142314	-0.0436868	-0.0613375	-0.237052	0.0406013	0.0689565	0	0	0	0	-0.068402	0.0886599	0.277926	0.0932957	0.140854	0.0052438	-0.0819483	-0.128422	-0.00184254	-0.373607	0.00569277	0.0532105	0.542429	0.0492966	0.0360291	-0.0248145	0.0978484	0.560419	0.0271282	-0.123898	0.100481	-0.099174	0	0.0723888	0	-0.0883322	0.0150907	0.100481	0.128463	-0.0403239	-0.110585	-0.0181874	-0.0230721	-0.0357671	1.09032	-0.103427	-0.0669014	-0.214207	0.033903	0.170873	1.54324	-0.51883	0.1893	-0.251909	-0.0357671	-0.0308698	0	0.0874477	0	-0.0308698	0	0.100481	-0.0450802	-0.0434832	0.00722648	3.03393	-0.109431	-0.0399863	0	0	2.45638	1.94881	0.541123	-0.0278725	0.193837	-0.308312	0.0526985	0.0978484	-0.308312	0.060632	-0.40344	0.0269718	0.0733955	0.245442	0.164197	-0.311862	-0.0857175	0.140854	0.0750567	3.6904	0.0490164	0.100481	0	0	-0.0407282	-0.0931675	0.0441878	0	0.335191	0	0	0	0	0.100481	0.100481	-0.0539209	0	0	-0.0526427	-0.0324377	0.100481	0.15655	-0.303526	-0.406907	-0.122067	-0.122178	-0.00524157	0.217367	-0.068402	0.365136	-0.0252537	-0.139382	0.0260883	-0.0858598	0	0	-0.0938906	0	-0.0806118	-0.0712538	0	-0.0226859	0	0	-0.054552	0.0219195	0.0052438	0.0932957	0.140854	0.100481	0.0628752	0	0.0268667	0	-0.0850363	0.0330202	1.19396	0	0.100481	-0.231706	0.639954	-0.0949142	-0.101655	0	0.100481	0.100481	0	0	-0.188073	-0.0602326	0	0	-0.0318671	-0.0186355	0	-0.111141	-0.0186355	-0.240531	0.117783	-0.123898	-0.240531	-0.142577	0.0475737	0.00259059	-0.240531	-0.0621857	-0.0807227	0.193837	0.0475737	-0.240531	0.00259059	0	-0.00228028	0.195849	0.195849	-0.00228028	0.100481	0.195849	0.059517	0.152162	0.150272	-0.0701588	0.0461928	0	0.0642936	0	0	0	-0.0714943	0.147853	-0.239003	0.11028	0.248242	0.277926	0	0.0384378	0.0442697	0	0.843234	0.048519	-0.0518971	-0.115939	0.00516809	0.635869	0.3833	-0.0617502	0.00297956	-0.30869	-0.153217	-0.0317468	-0.308312	-0.44436	0.170873	0.305587	3.70918	0.461119	3.77747	1.19396	-0.40344	0.773922	0.415574	1.19396	1.19396	1.14537	0.520716	0	0	0	0	0	-0.0587265	0.16665	0.0583385	0.0146706	0	0.100481	0	0.0176399	0.627678	0	0	0	0	0	0.33054	0	0	0	1.33834	0	0.164197	0.142702	0	-0.0723975	0	0.0495778	0.0536699	0.0944301	0.0123168	-0.18385	-0.115453	0	-0.0324377	0.100481	0	0	0	-0.272231	0	0	0	0	0.0123168	0	0.0261611	0.0123168	-0.052974	-0.0723975	0	0	0	0	0.374765	0	0.100481	-0.0324377	0	-0.0974219	0.100481	0.100481	-0.0407282	-0.180243	0.123395	-0.16895	0.217367	-0.0850363	-0.0506975	-0.18087	0.059517	-0.181403	-0.0919383	-0.0936764	0.0733955	0	0.245442	0.142702	0.0510878	0	0.048519	-0.491619	0.0441878	0	0	0	-0.0811443	-0.0456198	-0.0658172	0	0.304148	0	0	0	0	-0.0339237	-0.0654076	-0.0479964	-0.0554477	1.30402	3.32823	0	0.0907254	0	-0.0230721	0.100481	-0.0807098	0.125943	0.0384378	0	0.100481	0	0	-0.250501	0.270555	0	-0.058399	-0.0407282	0	-0.107742	-0.0278725	0	1.48642	0.489943	0.100481	-0.10079	-0.128947	0.100481	0.639954	0.190329	0.246304	-0.0442848	0	0.134833	0.134833	0	0.100481	0	-0.154328	-0.0552814	0.0549835	0	0.0441039	-0.250501	-0.0835937	1.09558	-0.143299	-0.281776	-0.128422	0.0490164	0.23351	-0.0318544	0.0897291	-0.0721963	0	0	-0.0586503	0.0714258
optic cup	M9417.07		-0.045964	-0.197454	-0.0972595	-0.146406	-0.0536779	0.000985282	-0.268022	-0.000798234	-0.402564	0.0594829	0.17783	0.153022	0.209354	0.0356285	0	-0.168883	1.07744	0.324767	-0.101922	0.00856889	0.152524	-0.177959	-0.0536779	-0.0528693	-0.243534	-0.0947878	-0.0472701	0.191825	0.00935525	-0.0356302	0.209446	0.0219931	-0.125082	0.158953	-0.15859	0	-0.199655	0.0605393	-0.0841613	0.153022	0.00681706	0.141788	0	-0.156412	-0.0403239	-0.0500457	0.707813	0.209864	0.0403355	1.63507	-0.00827751	0.00212535	1.0765	-0.176265	-0.00134957	1.01973	0.431145	0.158535	-0.5543	0.0403355	-0.0308698	0.119362	-0.0691024	0	-0.0308698	0	0.0605393	-0.0450802	-0.00785468	-0.160731	3.71651	0.94838	-0.0399863	0	0	1.8873	1.77005	0.676049	-0.0278725	-0.347483	0.808981	0.0373724	0.0219931	0.808981	0.00806314	-0.669209	-0.0735088	0.0547611	-0.124564	0.0383607	-0.202989	-0.161573	0.00856889	-0.0538235	0.566554	0.624629	0	0.0356285	0	-0.175406	-0.0931675	-0.187556	0.0605393	0.0605393	0	0	0.0605393	0.0605393	0	0	-0.0539209	0	0.0605393	0.0667195	0.0993872	0	0	0.117582	-0.311758	-0.045964	-0.122178	-0.0474372	0.209329	-0.168883	0.107955	0.13851	-0.02002	0.0449699	-0.425789	0	0	0.110837	0	-0.120553	-0.0107145	0	0.153897	0.209354	0	-0.054552	-0.0785611	0.152524	-0.101922	0.00856889	0	-0.0122632	0	-0.0130746	0	-0.0850363	0.0951492	3.35752	0.119362	0	0.414722	2.57268	0.155027	0.0177076	0	0	0.0605393	0	0	0.151549	0.11635	0	0	-0.0318671	0.00464269	0.0605393	-0.0506019	0.00464269	-0.185784	0.0991485	-0.15859	-0.185784	0.0279952	0.0171891	0.00433947	-0.185784	-0.0621857	-0.111107	-0.347483	0.0171891	-0.185784	0.00433947	0.0356285	-0.102761	-0.0366972	-0.0366972	-0.102761	0	-0.0366972	0	0.0174838	0.164409	0.169016	0.00625143	0	0.0831752	0.29572	0.153022	0.227178	-0.0714943	-0.0972595	-0.370856	0.0730917	0.264244	0.324767	0	0.100081	0.337523	0.0605393	1.17754	0.0085777	0.0242055	-0.0207897	-0.0953125	-0.22452	0.212297	-0.0617502	-0.0565375	-0.30869	1.69661	-0.0317468	0.808981	0.712737	-0.00134957	0.135599	4.34483	0.993834	2.26747	3.35752	-0.669209	1.68532	0.128054	3.35752	3.35752	2.00031	0.703375	0	0	0	0	0.209354	0.117857	0.0583589	0.0183971	-0.0252707	0	0	0	0.726743	-0.121239	0	0	0.0605393	0	0	0.782147	0	0	0	1.14913	0	0.0383607	-0.0953212	0	-0.0535159	0	0.00963649	-0.266538	-0.0402481	-0.268593	-0.233167	-0.217191	0.0605393	0.0993872	0	0	0.0605393	0	-0.270482	0	0	0	0.0605393	-0.268593	0	0.0450427	-0.268593	-0.052974	-0.0535159	0	0	0.0605393	0	0.0164049	0	0	0.0993872	0	-0.0368827	0	0	-0.175406	0.046863	-0.0718224	-0.148917	0.209329	-0.0850363	-0.0906389	-0.0278486	0.176583	-0.233972	-0.031399	0.42623	0.0547611	0	-0.124564	-0.0953212	-0.0137642	0	0.0085777	0.0636487	-0.187556	0	0	0	-0.0206051	0.0149194	-0.200495	0.119362	0.255065	0	0.0356285	0	0	-0.134404	0.506589	0.105026	-0.155928	0.37993	-0.124956	0	-0.00528534	0	0.209864	0.0605393	0.0958734	0.358601	0.100081	0	0	0	0	0.443293	0.404673	0	-0.0330568	-0.175406	0	0.0688412	-0.0278725	0	0.218118	0.152345	0.0605393	0.0185722	0.539643	0	2.57268	2.05072	0.175357	0.16507	0	-0.0603847	-0.0603847	0	0.0605393	0	-0.135446	-0.0552814	-0.0454971	0	0.0142758	0.443293	0.125761	-0.165438	-0.0827599	-0.146406	-0.0536779	0.624629	-0.169672	-0.0318544	-0.0272349	-0.0721963	0	0	0.0607119	0.0855626
optic cup	M9418.48		-0.222547	-0.0892247	0.0141704	-0.441405	-0.205872	-0.142314	-0.0213904	0.0468915	-0.0349238	-0.0598793	-0.0315241	0	0	0	0	-0.0606536	0.731854	0.77454	0.00630718	0.231327	0.0986577	-0.130269	-0.205872	-0.145754	-0.319779	0.073883	-0.0472701	0.148334	-0.051184	-0.103984	-0.125295	-0.0973691	-0.125082	0.194255	-0.263226	0	-0.199655	0.39921	0.0240677	0	-0.0883322	-0.0853899	0	0.0539664	-0.0403239	-0.110585	0.010027	0.254204	0.13136	2.66857	0.00480227	-0.262119	3.4328	0.188617	3.02111	3.84774	0.386284	0.0269552	0.644914	0.13136	1.5514	0	-0.0691024	0	1.5514	0	0	0.0631488	-0.0434832	-0.320383	0.694281	0.0576956	-0.0399863	0	0	3.32137	2.91903	0.481845	0.0803565	-0.137105	-0.549177	0.0604469	-0.0973691	-0.549177	0.174968	0.172255	-0.0735088	0.088556	0.0858135	-0.170994	-0.201965	-0.172706	0.231327	-0.0649567	0.0304795	-0.0305551	0	0.0640944	0	-0.127717	-0.0931675	-0.20504	0	0	0	0	0	0	0.108229	0.0640944	-0.0539209	0.108229	0.210378	0.116028	0.0774596	0.108229	0	-0.303526	-0.406907	-0.222547	-0.0139491	-0.200459	0.216111	-0.0606536	2.43122	0.0429365	0.0164854	0.496586	-0.658094	0	0	-0.153408	0	-0.181092	0.235917	0	0.338867	0	0	-0.054552	-0.0785611	0.0986577	0.00630718	0.231327	0	-0.0376054	0.168671	0.136764	0	0.0231927	0.108229	3.87893	0	0.0640944	0.214132	1.71189	0.172693	0.0065744	0.108229	0	0	0	0.108229	0.022305	-0.0602326	0	0	0.0763619	0.286337	0	-0.111141	0.286337	-0.218235	-0.0774347	-0.263226	-0.218235	0.0539017	-0.214204	-0.0719059	-0.218235	-0.0621857	-0.143558	-0.137105	-0.214204	-0.218235	-0.0719059	0.210378	-0.102761	-0.0333342	-0.0333342	-0.102761	0	-0.0333342	0	-0.0430555	-0.0449455	0.0560637	-0.0542879	0	-0.036187	0	0	0	-0.00739987	0.0141704	-0.415648	-0.0462705	0.210378	0.77454	0	-0.0529408	0.511582	0.108229	0.773613	-0.0519616	-0.0441487	-0.115939	0.0129165	0.200874	0.123756	-0.0617502	-0.0565375	-0.14002	-0.647598	-0.0317468	-0.549177	0.397732	3.02111	0.0313187	5.69716	0.53348	3.18961	3.87893	0.172255	0.112521	0.342184	3.87893	3.87893	1.6584	1.01231	0	0	0.210378	0	0	-0.0587265	0.0921537	0.126529	-0.08581	0	0	0	-0.107173	-0.197484	0	0	0	0	0	1.43828	0	0	0	1.45084	0	-0.170994	-0.405609	0	-0.0646491	0	-0.0509028	-0.13595	-0.100787	-0.0377559	0.0676951	-0.0869724	0.108229	0.0774596	0.108229	0	0.0640944	0	-0.249935	0	0	0	0.108229	-0.0377559	0	-0.0743195	-0.0377559	-0.052974	-0.0646491	0	0	0	0.108229	-0.01943	0	0.108229	0.0774596	0	-0.0974219	0.108229	0	-0.127717	0.0674104	-0.0718224	-0.0578924	0.216111	0.0231927	-0.0429491	-0.18087	0	-0.159107	-0.0919383	0.0145526	0.088556	0	0.0858135	-0.405609	0.0588362	0	-0.0519616	0.936719	-0.20504	0	0	0	-0.0811443	-0.0456198	0.00657252	0	-0.178645	0	0.210378	0	0	-0.0261753	-0.101794	0.0602326	-0.155928	1.65934	-0.373924	0.0640944	-0.0658246	0	0.254204	0	0.186898	0.0490565	-0.0529408	0	0	0	0.108229	0.15977	-0.1793	0	0.04983	-0.127717	0	0.000487118	0.0803565	0	0.211699	-0.153604	0	-0.10079	0.276901	0.108229	1.71189	3.09668	0.019342	-0.0442848	0	-0.0603847	-0.0603847	0	0	0	0.0523622	0.0529476	-0.0454971	0	-0.0563767	0.15977	-0.0835937	-0.384941	-0.0350702	-0.441405	-0.205872	-0.0305551	0.170646	-0.0318544	0.0809941	-0.0721963	0.108229	0	0.0495787	-0.123792
optic cup	M9419.66		-0.161716	0.0349396	0.684499	0.0304926	0.0347022	0.0712206	-0.26773	-0.0613375	-0.345025	0.221497	0.218399	0.176902	0	0.0608313	0	0.0175623	0.0901219	0.350929	-0.0064	0.228298	0.16434	0.0648909	0.0347022	-0.0840262	-0.297764	0.137605	-0.0472701	-0.0424087	0.0685702	-0.00265724	0.0936437	3.27214	-0.00532772	-0.0125211	0.0361788	0	-0.199655	0.119754	-0.0483375	0.176902	0.0776927	0.124166	0	-0.0030205	-0.0403239	0.0989712	0.210255	0.489272	0.0638797	1.02103	0.235402	0.123136	1.27696	1.0584	0.182299	1.83546	-0.135818	0.13806	0.173977	0.0638797	0.0299614	0	-0.0691024	0.0608313	0.0299614	0	0.0608313	-0.0450802	-0.0434832	0.109343	3.65076	0.276897	-0.0399863	0	0	4.33528	2.14957	0.535454	0.0918818	0.0510367	0.159114	0.0477397	3.27214	0.159114	-0.0146863	0.667091	0.0220131	0.110571	0.28158	-0.00496877	-0.148214	-0.0310118	0.228298	0.0269417	0.271474	0.122562	0.119754	0.0608313	0.0608313	-0.0590439	0.0837343	-0.164154	0.0608313	0	0	0	0.119754	0.0608313	0	0	-0.0180972	0.0608313	0	0.00818856	-0.132918	0	0	0.0864339	-0.068078	-0.161716	-0.122178	0.147152	0.668258	0.0175623	-0.201569	-0.0302125	-0.139382	0.102509	-0.103796	0	0	-0.0925763	0	0.0513009	0.0142564	0.0608313	0.072836	0	0.0955218	0.140389	0.216795	0.16434	-0.0064	0.228298	0.0608313	0.0821488	0	-0.0127826	0.119754	-0.0850363	0.0608313	3.96038	0	0.0608313	0.456062	0.871768	-0.0340829	-0.101655	0	0	0	0	0	0.0214831	-0.0602326	0	0.0608313	0.0878871	-0.437995	0	-0.0503099	-0.437995	-0.0855954	-0.0166034	0.0361788	-0.0855954	-0.0304623	-0.0360963	-0.105382	-0.0855954	-0.0621857	-0.218336	0.0510367	-0.0360963	-0.0855954	-0.105382	0.119754	-0.0419296	-0.0685483	-0.0685483	-0.0419296	0	-0.0685483	0.0608313	-0.0430555	-0.0449455	-0.0416326	0.00654341	0	0.117204	0.119754	0.176902	0.119754	-0.0714943	0.684499	-0.463046	0.0145608	0.338829	0.350929	0	-0.0529408	1.89707	0	0.318286	0.451907	-0.0915464	-0.115939	0.191024	0.34861	-0.114199	-0.0617502	0.0042938	0.0602084	-0.0205383	-0.0317468	0.159114	0.267038	0.182299	0.0720769	2.98417	0.319878	2.46354	3.96038	0.667091	0.503351	0.182012	3.96038	3.96038	1.50135	0.303622	0	0.0608313	0.119754	0	0	0.00210477	-0.057393	-0.0421421	0.067581	0	0.0608313	0	0.386143	0.266326	0.0358238	0.0608313	0.0608313	0.0358238	0	0.415416	0	0	0	0.649389	0	-0.00496877	-0.394084	0	-0.0773563	0	-0.0509028	0.312116	0.0526036	0.455653	0.314746	0.35954	0	-0.132918	0	0	0	0.0608313	-0.270769	0	0	0	0	0.455653	0	-0.0134883	0.455653	0.102946	-0.0773563	0	0	0	0	0.297574	0	0	-0.132918	0	-0.0974219	0	0.0608313	-0.0590439	-0.0302043	-0.0359987	-0.148598	0.668258	-0.0850363	-0.0903469	-0.18087	0	-0.00980357	0.117618	-0.0936764	0.110571	0.0608313	0.28158	-0.394084	0.127509	0	0.451907	-0.0232122	-0.164154	0	0	0	-0.0811443	0.21851	-0.131448	0.0608313	-0.1046	0	0.119754	0.0608313	0.0358238	0.0424975	0.0982413	0.0717579	-0.095097	0.630933	-0.120427	0	0.0539297	0.0608313	0.489272	0.153391	0.266902	0.140405	-0.0529408	0.0358238	0	0.0358238	0.0608313	-0.0782271	0.060693	0	0.0613552	-0.0590439	0	0.0120124	0.0918818	0	0.190761	-0.0312537	0	-0.10079	0.0110237	0	0.871768	0.519802	0.064504	0.0512371	0	0.0593696	0.0593696	0	0	0	0.0315279	0.00554983	0.0153341	0	-0.0563767	-0.0782271	0.0697974	0.418426	-0.0235449	0.0304926	0.0347022	0.122562	0.171896	0.0536558	0.0925194	-0.0363725	0	0	0.00218098	-0.123792
optic cup	M9420.85		-0.222547	0.044774	-0.0467303	-0.29155	-0.0499956	-0.0585203	0.103113	-0.0613375	-0.521926	-0.0598793	-0.0315241	0	0.242228	0	0	-0.0850889	1.2716	0.383797	-0.0181281	-0.171882	0.0196132	-0.238498	-0.0499956	-0.135533	-0.365714	-0.0109941	-0.0472701	1.51068	-0.051184	-0.0477703	0.234938	0.232551	0.0393611	0.328937	-0.762366	0	-0.0683211	0	0.112898	0	0.0430013	-0.0853899	0	0.00803154	-0.0403239	-0.110585	0.0835839	0.153824	0.0740278	1.28636	-0.103427	-0.178325	1.59859	-0.379094	-0.25027	0.959436	-0.166503	0.0042649	-0.0344541	0.0740278	-0.0308698	0	-0.0691024	0	-0.0308698	0	0	-0.0450802	-0.0434832	0.210758	3.36423	0.0765881	0.0438074	0	0	0.806788	1.47909	0.626428	-0.0278725	-0.263689	0.423938	-0.0477821	0.232551	0.423938	0.248231	-0.723944	0.010285	-0.0380283	0.0857111	-0.170994	0.019331	0.598056	-0.171882	-0.089392	-0.138191	0.487972	0	0	0.0837937	-0.235946	-0.0931675	-0.289917	0.164443	0	0	0	0.242228	0	0.131333	0	-0.00450564	0.0837937	0	-0.0526427	-0.0491246	0.0837937	0	-0.303526	-0.275574	-0.222547	-0.122178	0.978823	2.6702	-0.0850889	1.54077	0.386848	-0.0555884	0.357282	-0.371594	0	0	0.043652	0.0351788	-0.181092	-0.0712538	0	0.141757	0	0.164443	0.109891	0.00523259	0.0196132	-0.0181281	-0.171882	0.210276	0.204622	0	-0.0736139	0	0.0794067	0	1.459	0	0.0494153	2.70959	2.41523	0.147314	-0.101655	0	0.131333	0	0	0.0837937	0.129319	-0.0108173	0	0	-0.0318671	-0.41088	0.164443	-0.0273475	-0.41088	-0.283178	0.0870084	-0.762366	-0.283178	-0.0258667	-0.322433	-0.0400562	-0.283178	0.021608	-0.208501	-0.263689	-0.322433	-0.283178	-0.0400562	0	-0.102761	-0.217148	-0.217148	-0.102761	0	-0.217148	0	-0.0430555	-0.0449455	-0.112607	-0.0542879	0	-0.036187	0	0.164443	0.131333	-0.0714943	-0.0467303	-0.206485	0.118173	0	0.383797	0	0.189287	-0.0891489	0.0837937	1.03006	0.0318322	-0.152378	0.0485042	-0.0953125	0.00394224	1.01575	-0.0617502	0.107906	-0.224897	1.16531	0.0520469	0.423938	0.134944	-0.25027	-0.0854442	4.42559	0.327474	2.47931	1.459	-0.723944	2.5607	0.121701	1.459	1.459	1.44434	0.952679	0	0	0.131333	0	0	-0.0587265	-0.0344305	-0.0421421	-0.08581	0	0	0	0.114123	-0.0177109	0	0	0.0494153	0.0837937	0	1.09054	0.0837937	0	0	1.24385	0	-0.170994	-0.153606	0	-0.172878	0	-0.0509028	-0.200893	-0.100787	-0.212185	-0.281408	-0.769918	0	-0.0491246	0.0837937	0	0	0	-0.557106	0	0	0	0	-0.212185	0	0.00947421	-0.212185	-0.0177952	-0.172878	0	0	0	0	-0.00978729	0	0.0837937	-0.0491246	0	-0.0974219	0.0837937	0	-0.235946	-0.0294849	0.0119713	-0.3255	2.6702	0.0794067	-0.0458782	-0.049537	0	0.056618	-0.0919383	0.223716	-0.0380283	0	0.0857111	-0.153606	0.034401	0	0.0318322	0.759837	-0.289917	0	0	0	-0.0811443	-0.0456198	0.025465	0.164443	0.135878	0.0837937	0.0837937	0.0837937	0	0.567094	0.873094	0.0357974	0.130572	0.808342	-0.348311	0	-0.0658246	0	0.153824	0.131333	0.24921	0.00858599	0.189287	0	0.131333	0	0	1.21875	-0.0126344	0.0837937	0.0253947	-0.235946	0.164443	0.102534	-0.0278725	0.0837937	0.254865	-0.168283	0	-0.0169963	-0.122382	0	2.41523	3.51304	0.121389	-0.0442848	0	-0.0603847	-0.0603847	0	0	0	0.0625835	0.0285123	-0.0454971	0	0.108066	1.21875	0.0808494	-0.700357	-0.143299	-0.29155	-0.0499956	0.487972	0.0668433	0.0519394	-0.0272349	-0.0721963	0	0	-0.0586503	-0.123792
optic cup	M9421.00		0.148555	0.308989	0.641233	-0.0944485	-0.237106	0.0592402	0.192726	-0.00907925	-0.128836	-0.0598793	0.0207342	0.030731	0.168728	0.0822217	0	-0.0364209	0.331379	0.154675	-0.0496636	-0.0541211	-0.11172	-0.135278	-0.237106	-0.0162861	-0.253792	-0.0125661	0.00498819	-0.0894493	-0.051184	0.0448126	0.410069	3.49249	0.242132	-0.0210941	0.0739319	0	0.0018997	0	-0.031903	0.030731	-0.0883322	-0.0243826	0	0.0251111	-0.0403239	-0.00736413	0.136888	0.0749051	0.045275	1.02423	-0.103427	0.0601434	2.07106	-0.0956738	-0.18129	1.32643	0.352775	0.188521	-0.669607	0.045275	0.0213884	0	0.0341184	0.119364	0.0213884	0	0.173266	-0.0450802	-0.0434832	0.0933071	4.22602	-0.0486124	-0.0399863	0	0	3.53011	2.09309	0.338372	-0.0278725	-0.145928	0.502402	0.00447612	3.49249	0.502402	0.286091	0.872931	0.029712	0.0311411	-0.0423427	-0.0180306	-0.23082	-0.280935	-0.0541211	0.0283685	0.679919	0.0382855	0	0	0.0522583	0.013112	0.0100533	0.0984456	0.0522583	0.152963	0	0.0522583	0.0522583	0	0	0.0522583	0.055105	0.0522583	0	-0.0526427	0.0965519	0.103221	0	-0.150563	0.151753	0.148555	0.0793761	-0.0189365	1.06791	-0.0364209	0.0236082	0.00672743	-0.0276248	0.0288285	-0.1305	0.0610073	0	-0.122677	0	-0.0778716	0.0687396	0	0.0295724	0.0610073	0	0.0486688	-0.0263029	-0.11172	-0.0496636	-0.0541211	0.0522583	0.0146528	0	-0.0213556	0	-0.032778	0	4.3052	0	0.0822217	0.586825	0.951358	0.0580489	-0.0493963	0	0	0	0	0.0522583	0.0134813	-0.0602326	0	0.0522583	0.0203911	0.0535528	0.152963	-0.0588829	0.0535528	0.0539335	0.0257861	0.0739319	0.0539335	-0.2249	-0.16947	-0.0807296	0.0539335	-0.0621857	-0.368507	-0.145928	-0.16947	0.0539335	-0.0807296	0.0218515	-0.0505026	-0.0993873	-0.0993873	-0.0505026	0	-0.0993873	0	0.233309	-0.0449455	-0.112607	-0.0542879	0	0.0160713	0	1.3264	0.454467	-0.0714943	0.641233	-0.362578	0.0569503	0.201554	0.154675	0	-0.000682548	1.77176	0.0822217	0.147524	0.270301	-0.100119	-0.0636806	-0.0645815	0.632709	0.438605	-0.0617502	-0.0565375	-0.107136	-0.319188	0.0504749	0.502402	0.285629	-0.18129	-0.0467184	2.49166	0.801055	3.24383	4.3052	0.872931	0.790137	0.31336	4.3052	4.3052	1.21278	0.404603	0	0	0.0522583	0	0.0522583	-0.0587265	0.0142375	-0.0421421	-0.08581	0	0	0	0.406709	-0.0855996	0	0.209701	0.0522583	0.143472	0	0.589676	0	0	0	0.53191	0	-0.0180306	-0.470367	0	-0.0906564	0	-0.0509028	-0.0575165	-0.0485292	-0.261316	-0.193146	-0.479508	0	0.0965519	0.103221	0	0	0	-0.175614	0	0	0.0522583	0	-0.261316	0	-0.0743195	-0.261316	0.0502468	-0.0906564	0	0	0.0522583	0	-0.268928	0	0.103221	0.0965519	0	-0.0974219	0.103221	0.103221	0.013112	-0.0582377	-0.0195642	-0.213742	1.06791	-0.032778	-0.0187164	0.141392	0	0.313769	0.0112825	-0.0936764	0.0311411	0	-0.0423427	-0.470367	0.0028655	0	0.270301	-0.0476638	0.0984456	0	0	0	-0.0288861	-0.0456198	-0.157814	0	0.0326716	0	0	0	0.0522583	0.0752971	0.110477	-0.0479964	-0.0527075	0.546325	-0.287924	0	-0.0658246	0	0.0749051	0	0.31238	0.549233	-0.000682548	0.0610073	0	0.0610073	0	-0.0631197	0.209995	0	-0.058399	0.013112	0	-0.0554836	-0.0278725	0	0.00701359	0.172933	0	-0.0485317	0.369737	0	0.951358	0.765954	0.0143338	-0.0442848	0	0.0428361	0.0428361	0	0	0	-0.101846	-0.00302317	0.107466	0	0.025845	-0.0631197	0.0196271	-0.454185	0.375502	-0.0944485	-0.237106	0.0382855	0.36681	0.0204039	0.00349607	-0.019938	0.030731	0.0822217	0.0445705	-0.04157
optic cup	M9422.74		-0.222547	-0.197454	-0.206932	-0.265316	-0.360757	0.0109573	-0.195835	0.0919338	-0.272344	-0.00752066	-0.0315241	0	0.103424	0.0523586	0	-0.107758	1.45939	1.00033	0.0308042	-0.102404	-0.0593616	-0.0566051	-0.360757	-0.250955	-0.477798	-0.0947878	0.00508856	-0.0882641	0.0522399	-0.0220775	0.203547	0.0845241	-0.0727234	0.0957185	-0.0990313	0	-0.117273	0	-0.0318026	0	0.121803	-0.0330313	0	-0.104053	0.0120347	-0.0582263	0.451859	0.0104613	-0.0328237	0.965595	-2.77714e-06	-0.108848	2.38409	0.0596343	-0.081255	0.959043	2.51011	-0.205059	-1.17583	-0.0328237	0.0725541	0.103424	-0.0167437	0.153271	0.0725541	0	0.0523586	-0.0450802	-0.0434832	-0.0350755	3.49542	0.0352816	-0.0399863	0	0	1.61927	2.34065	0.202851	-0.0278725	-0.165589	0.100669	-0.0477821	0.0845241	0.100669	-0.0709711	-0.168461	-0.0211501	0.12776	-0.0211405	0.0694978	-0.359984	-0.280935	-0.102404	-0.0199144	0.0234342	0.281248	0.0523586	0.0523586	0.103424	-0.0540525	-0.0931675	-0.37371	0	0	0	0	0	0	0	0.153271	0.00720404	0	0	-0.0526427	0.190045	0.0823819	0.0523586	-0.101557	-0.253636	-0.222547	-0.0187542	-0.0388335	1.04592	-0.107758	-0.00613675	-0.0733757	-0.139382	0.078879	-0.428145	0	0	0.146297	0	-0.0278211	-0.0712538	0	0.0807381	0.103424	0	-0.00219336	-0.0785611	-0.0593616	0.0308042	-0.102404	0	0.0147532	0	-0.0736139	0.103424	-0.0850363	0	3.53269	0.103424	0.132726	4.62546	0.560441	0.122499	0.0310715	0	0.0523586	0	0	0	-0.084649	0.0930387	0	0	-0.0318671	-0.233371	0.0823819	0.0421301	-0.233371	-0.138939	-0.025076	-0.0990313	-0.138939	0.0396318	-0.0728505	0.0406796	-0.138939	-0.0621857	-0.24876	-0.165589	-0.0728505	-0.138939	0.0406796	0.153271	-0.102761	-0.14767	-0.14767	-0.102761	0	-0.14767	0.0523586	0.0896706	-0.0449455	-0.0302252	0.0491361	0	-0.036187	0.0523586	0.0523586	0.169071	-0.0191356	-0.206932	-0.420454	-0.0462705	0.229949	1.00033	0	0.204628	0.182476	0.0523586	1.59143	0.0304204	-0.0196516	0.0167872	-0.0953125	-0.298114	-0.412682	0.011955	-0.00417883	-0.175964	0.973171	0.253094	0.100669	1.86411	-0.081255	9.15104e-05	5.24927	4.87342	2.52764	3.53269	-0.168461	2.83436	0.0143008	3.53269	3.53269	2.95098	1.04659	0	0	0.0523586	0	0	-0.0587265	-0.118224	-0.0421421	-0.08581	0	0	0.0523586	0.63812	0.097302	0	0.103424	0.0523586	0.349437	0	0.853033	0.0307894	0	0	1.16709	0	0.0694978	-0.101641	0.0523586	0.463776	0	0.0314792	-0.0566541	-0.0484288	0.101547	-0.222664	-0.187884	0	0.190045	0.0823819	0	0.153271	0.0523586	-0.260938	0	0.0523586	0	0	0.101547	0	0.12765	0.101547	-0.052974	0.463776	0	0	0.0523586	0.0523586	0.0863707	0.0523586	0.0823819	0.190045	0.0218929	-0.0974219	0.0823819	0.0523586	-0.0540525	-0.187402	0.0316015	-0.273141	1.04592	-0.0850363	0.0507915	-0.0275992	0.132726	-0.0107631	0.157644	1.15151	0.12776	0.103424	-0.0211405	-0.101641	0.0329892	0	0.0304204	0.118884	-0.37371	0	0	0.0523586	-0.0811443	-0.0456198	-0.0114525	0.153271	0.151242	0	0.103424	0	0	0.018867	0.278313	0.0343856	-0.155928	0.672488	-0.264445	0	0.0669015	0	0.0104613	0.0523586	0.129425	0.936148	0.204628	0.0218929	0	0.0218929	0.0523586	1.25053	1.00997	0	-0.00604041	-0.0540525	0.0307894	0.0942277	-0.0278725	0.0523586	0.135629	0.0592555	0	-0.0700006	0.742763	0.0523586	0.560441	1.56854	0.234077	0.00807387	0	0.0928866	0.0928866	0	0	0	0.00276055	-0.0029228	0.0068615	0	0.0470472	1.25053	0.0982996	-0.288192	-0.143299	-0.265316	-0.360757	0.281248	0.0894277	0.0205043	0.0761891	0.0312277	0.0523586	0.0523586	0.0447737	-0.123792
optic cup	M9423.73		-0.11805	-0.127433	-0.271628	-0.249657	-0.346826	-0.0579418	-0.122631	-0.0261448	-0.110464	-0.0246866	-0.0315241	0.0351927	0	0	0.0351927	-0.148251	0.462004	0.227712	-0.0463124	-0.117041	-0.0072226	-0.0998644	-0.346826	-0.23628	-0.371708	-0.0595951	-0.0472701	-0.127517	-0.051184	0.130151	0.430134	0.744841	0.152471	-0.00333128	-0.0943688	0	-0.0951569	0.0351927	0.0261607	0.0351927	-0.0268149	0.0391168	0	0.0356576	-0.0403239	-0.0899536	-0.000194571	-0.131881	0.0609042	0.910015	-0.068234	-0.192098	1.91654	-0.0567925	0.176081	2.02718	0.489447	-0.00752307	-0.253244	0.0609042	0.273718	0.0351927	0.0353953	0.0351927	0.273718	0.0351927	0	-0.00988748	-0.0434832	0.0621574	1.94244	0.0454097	-0.0399863	0	0	2.43489	2.13498	0.389113	0.0421486	0.442214	0.900604	0.0567155	0.744841	0.900604	-0.0856085	0.611923	-0.0735088	0.0366273	0.0338848	0.0873883	-0.333742	-0.176437	-0.117041	0.0578205	0.980991	-0.108995	0	0	0.0351927	-0.0300154	-0.0931675	-0.0501874	0	0	0	0	0	0	0.0902305	0.0700211	0.0616027	0.0351927	0.0351927	-0.01745	-0.0628972	0	0.0351927	-0.17902	-0.0325462	-0.11805	-0.052157	-0.0362745	0.153865	-0.148251	0.954053	-0.0212367	-0.0837727	0.098049	-0.432717	0	0	0.170115	0	-0.1459	-0.0360611	0	0.0473353	0.0206313	0.0351927	-0.0193593	-0.0433684	-0.0072226	-0.0463124	-0.117041	0.0556094	-0.00241275	0	0.0508928	0.0351927	0.0194613	0.0351927	2.18648	0	0.075904	0.972074	1.21754	0.0971549	0.00284303	0.0351927	0.0351927	0.0351927	0	0	-0.0978424	-0.0602326	0	0.0351927	-0.0318671	-0.0153358	0.0351927	-0.0209107	-0.0153358	-0.0513137	-0.042242	-0.0943688	-0.0513137	-0.00611091	-0.116502	-0.14365	-0.0513137	0.0423119	-0.127206	0.442214	-0.116502	-0.0513137	-0.14365	0	-0.0327398	-0.0361121	-0.0361121	-0.0327398	0	-0.0361121	0.104498	-0.0430555	-0.0449455	-0.0223766	-0.0190952	0	-0.036187	0.172441	0.20593	0.104498	0.100947	-0.271628	-0.246325	-0.0110778	0.104498	0.227712	0	0.384635	1.60847	0.0700211	0.384732	-0.0167689	-0.027871	-0.0459178	0.0631367	0.142613	0.208026	0.0427475	-0.0213448	-0.170057	1.46407	0.13756	0.900604	2.26282	0.176081	0.12914	3.60593	1.0671	1.78589	2.18648	0.611923	1.67266	0.211127	2.18648	2.18648	1.76591	0.431758	0	0	0.104498	0	0	0.0315041	0.0542171	0.0964918	-0.0506173	0	0	0	1.57169	0.158403	0.0700211	0	0	0	0	0.688707	0.0351927	0	0	1.23562	0	0.0873883	-0.321769	0	0.123747	0	0.0191183	-0.0239297	-0.0655947	0.0476348	-0.245697	-0.436134	0	-0.0628972	0	0	0	0.0351927	-0.351175	0.0351927	0	0.0351927	0	0.0476348	0	0.11775	0.0476348	-0.052974	0.123747	0	0	0.0351927	0	-0.168917	0	0	-0.0628972	0	-0.0767906	0	0	-0.0300154	-0.135263	-0.0718224	-0.0565551	0.153865	0.0194613	-0.0955687	-0.145678	0.0351927	0.609884	-0.0567456	0.235673	0.0366273	0	0.0338848	-0.321769	0.109056	0	-0.0167689	0.0694788	-0.0501874	0	0.0351927	0	-0.0111232	-0.0456198	-0.102586	0.0351927	0.103606	0.0700211	0	0	0	-0.0299066	0.514585	-0.027365	0.0100253	0.986998	0.6098	0.0700211	0.0041965	0	-0.131881	0.0351927	1.13523	0.209988	0.384635	0.0556094	0	0.0556094	0	0.614499	0.0780304	0	-0.058399	-0.0300154	0.0206313	0.602851	0.0421486	0	0.187519	0.297951	0.0700211	-0.0655973	1.94119	0	1.21754	1.72907	0.0214349	0.0257364	0	-0.025192	-0.025192	0	0.0206313	0.0351927	0.0035734	-0.0552814	-0.0103044	0	0.0338538	0.614499	-0.048401	1.12267	-0.0187925	-0.249657	-0.346826	-0.108995	-0.166568	-0.0318544	0.00795779	-0.0721963	0	0.0351927	-0.00304085	-0.088599
optic cup	M9424.11		-0.1548	-0.0132359	-0.0945571	-0.177604	-0.331959	-0.0223222	-0.131241	-0.0613375	-0.232069	0.0272939	0.00261237	0	0.152334	0.0341365	0	0.0284372	1.95722	0.642824	-0.00106876	-0.122203	-0.0439727	-0.105026	-0.331959	-0.163068	-0.410165	0.0252039	-0.0472701	-0.0129541	0.0416002	0.171583	2.13719	0.31128	-0.0379088	0.0601195	0.00335922	0.0341365	-0.0988015	0	-0.0303011	0	-0.034472	-0.0512534	0	-0.0692384	-0.00618745	-0.00973187	0.258905	0.130416	-0.0217985	0.637916	0.093893	-0.161266	1.91227	-0.0216749	-0.290097	1.5548	0.126266	-0.117347	-0.624391	-0.0217985	0.0368777	0	-0.0691024	0.0341365	0.0368777	0	0.0677475	-0.0450802	-0.0434832	0.106353	2.15558	0.0673623	-0.00584983	0	0	1.07265	1.78781	0.249963	0.006264	-0.0576256	3.01507	0.039391	0.31128	3.01507	-0.0269227	0.216183	-0.0393723	0.0220502	0.0348996	0.0263261	-0.292351	-0.147463	-0.122203	-0.0531939	-0.0510182	0.18586	0	0.0398843	0.0341365	0.0715312	-0.059031	-0.234743	0	0	0.0538602	0.0341365	0.0677475	0	0	0	-0.0197844	0	0.0341365	0.0345305	0.113754	0	0.0341365	-0.0342624	-0.273435	-0.1548	0.0804841	0.0281225	1.0361	0.0284372	2.40279	0.204287	0.0891994	0.17228	-0.524622	0.0341365	0	2.03324	0	-0.146956	0.123133	0	0.0644873	0	0	0.0131955	-0.0444247	-0.0439727	-0.00106876	-0.122203	0.191248	-0.00346896	0.0538602	0.0272392	0.0677475	0.0158168	0.014233	2.91118	0	0.0341365	0.739102	3.21622	0.151758	-0.101655	0	0	0	0	0.0677475	-0.0546011	-0.0602326	0	0	-0.0318671	-0.0556936	0.0341365	-0.0433937	-0.0556936	-0.205507	-0.00968713	0.00335922	-0.205507	-0.12133	-0.156811	-0.0228614	-0.205507	0.00556178	-0.23507	-0.0576256	-0.156811	-0.205507	-0.0228614	0.0538602	-0.00190782	0.140271	0.140271	-0.00190782	0	0.140271	0.0341365	-0.0430555	0.0614842	-0.0448596	0.0791841	0	0.0702427	0.0341365	0.152334	0.100853	0.0429549	-0.0945571	-0.423024	-0.012134	0.0677475	0.642824	0	0.0993934	-0.110832	0	1.24623	-0.0178251	0.0186619	-0.115939	-0.075279	-0.201239	-0.0452336	0.025423	-0.0026773	-0.156356	0.797308	0.0360007	3.01507	0.2541	-0.290097	0.182724	3.00158	0.665177	2.55753	2.91118	0.216183	1.44447	2.81381	2.91118	2.91118	2.10841	0.711596	0	0.0341365	0.0538602	0	0.0784594	0.0421266	0.0152476	0.0587109	0.0150431	0	0	0	0.20221	-0.0583017	0	0.0677475	0.0341365	0.506211	0.0341365	0.667952	0	0	0	1.07797	0	0.0263261	-0.279987	0.0341365	0.0609734	0	0.0499503	0.230412	6.56487e-05	0.0088022	-0.00700673	-0.150396	0.119992	0.113754	0	0	0	0.0677475	-0.310433	0	0.0341365	0	0.119992	0.0088022	0	0.0780147	0.0088022	0.0478791	0.0609734	0	0	0	0.0677475	-0.0822728	0.0341365	0	0.113754	0	-0.0974219	0	0.0341365	0.0715312	0.0375136	0.0937994	-0.159878	1.0361	0.0158168	0.0330396	-0.12701	0	-0.148624	0.00891476	1.76922	0.0220502	0	0.0348996	-0.279987	0.0377804	0	-0.0178251	-0.201762	-0.234743	0	0	0	-0.0470079	0.0688293	-0.190372	0	0.0275468	0	0.0677475	0.0341365	0	-0.100268	1.1057	0.0528567	-0.0224564	0.525513	-0.445839	0.0341365	-0.0316881	0	0.130416	0	-0.0129622	0.149679	0.0993934	0	0	0	0	0.758649	0.364764	0	0.0231488	0.0715312	0.0871732	0.0122499	0.006264	0.100853	0.657025	0.124096	0	-0.10079	0.162305	0	3.21622	1.85404	0.0953308	-0.0101483	0	-0.0262482	-0.0262482	0	0	0	-0.0391499	-0.0552814	0.106837	0	-0.0563767	0.758649	0.0820282	-0.360239	-0.00433162	-0.177604	-0.331959	0.18586	-0.016277	0.0745753	0.106237	0.112021	0.0341365	0.0341365	0.0422028	-0.103758
optic cup	M9425.75		-0.222547	-0.026372	-0.247628	-0.400205	0.0612325	-0.142314	-0.076983	0.0259973	-0.03355	0.0274556	-0.0315241	0.171082	0.458795	0	0	-0.0815477	1.21729	0.192887	-0.101922	-0.168341	-0.11172	-0.238498	0.0612325	-0.36559	-0.530157	-0.0947878	-0.0472701	0.0979909	-0.051184	0.191741	0.472592	-0.0973691	0.093462	0.0139825	-0.135256	0	-0.11232	0	0.0869204	0.171082	-0.0367879	-0.0853899	0	-0.156412	0.130758	-0.0232501	0.764495	-0.0426291	-0.0847034	1.09737	-0.103427	-0.125383	1.04879	-0.462888	-0.400033	1.03207	0.863222	-0.115213	-1.25393	-0.0847034	0.220708	0.0873348	0.0182325	0	0.220708	0	0.136736	0.126001	0.0438516	-0.0815544	2.89858	0.163295	0.011558	0.0873348	0	1.51206	2.02245	0.116363	0.0594624	-0.295938	4.70054	-0.0477821	-0.0973691	4.70054	-0.187536	-0.567414	-0.0735088	-0.0344871	-0.0372296	-0.170994	-0.412343	-0.109853	-0.168341	-0.00210405	0.215302	0.38717	0.0515443	0	0.0873348	-0.148611	-0.0931675	-0.322166	0	0	0	0	0	0	0	0	0.0334139	0	0	-0.0526427	-0.132918	0	0.0873348	-0.216191	-0.235826	-0.222547	-0.0348433	-0.200459	0.792648	-0.0815477	0.907771	0.320834	0.157895	0.144152	-0.658094	0	0	0.243686	0	-0.181092	-0.0712538	0	0.228892	0	0.0285299	0.0327829	0.00877372	-0.11172	-0.101922	-0.168341	0.136736	0.180939	0.0873348	-0.0736139	0	0.0517001	0.0873348	3.60444	0	0.27685	3.76444	1.1301	-0.00757934	0.0350818	0	0	0	0	0.136736	-0.100738	0.191346	0.0873348	0	0.0196772	-0.0160873	0	-0.0595969	-0.0160873	-0.354324	-0.0774347	-0.135256	-0.354324	-0.179432	-0.151351	-0.111202	-0.354324	-0.0621857	-0.046775	-0.295938	-0.151351	-0.354324	-0.111202	0	-0.102761	0.115477	0.115477	-0.102761	0	0.115477	0.0873348	0.0442794	0.0423894	-0.112607	-0.0542879	0	-0.036187	0.322016	0.0873348	0.0873348	-0.0714943	-0.247628	-0.436543	0.0410643	0.0873348	0.192887	0	0.328865	0.681569	0	1.59686	0.0847748	0.018704	-0.028604	0.294424	-0.158631	0.0356969	0.109332	-0.0565375	-0.0571122	-0.115339	-0.0317468	4.70054	0.0249068	-0.400033	0.00673072	4.44084	2.04107	1.43457	3.60444	-0.567414	4.23097	0.415	3.60444	3.60444	2.76179	0.887232	0	0.0873348	0	0.0873348	0	-0.0587265	-0.0308894	-0.0421421	0.00152485	0	0	0	0.461682	0.0387068	0.0515443	0	0	0	0	0.893229	0	0.0873348	0	1.1423	0	-0.170994	-0.295294	0.0873348	0.156239	0	-0.0509028	0.103269	-0.0134526	0.0482802	0.0133857	-0.392136	0	-0.132918	0	0	0	0	-0.183898	0	0.0873348	0	0	0.0482802	0	0.222958	0.0482802	-0.052974	0.156239	0	0	0	0	0.0470887	0.0873348	0	-0.132918	0	-0.0974219	0	0	-0.148611	-0.117252	-0.0718224	-0.154418	0.792648	0.0517001	-0.0638433	0.824249	0.0873348	-0.247733	-0.00460345	0.597743	-0.0344871	0	-0.0372296	-0.295294	-0.0493928	0	0.0847748	-0.003243	-0.322166	0	0	0	-0.0811443	-0.0456198	-0.00945648	0	-0.087618	0	0	0	0	-0.0470694	-0.165888	-0.0479964	-0.155928	0.640289	-0.153276	0	-0.0658246	0	-0.0426291	0	0.00662508	-0.0395704	0.328865	0	0	0	0	1.51147	0.244103	0	-0.058399	-0.148611	0	0.0633398	0.0594624	0.0873348	0.346366	-0.130364	0	-0.0134551	-0.0526566	0	1.1301	2.71812	-0.00155214	-0.0442848	0	0.204571	0.204571	0	0	0	-0.0837269	-0.0552814	-0.0454971	0	0.114705	1.51147	-0.0835937	1.7196	-0.0559643	-0.400205	0.0612325	0.38717	-0.332629	0.0554805	0.123632	-0.020652	0	0	-0.007106	-0.123792
optic cup	M9426.55		0.0560009	-0.0811405	1.73895	0.0677028	-0.134417	0.148912	-0.102602	-0.00228887	-0.0459186	-0.0598793	-0.0315241	0	0	0.0927548	0	0.0348282	0.326292	0.0344473	-0.009167	0.0228726	0.00459294	-0.122185	-0.134417	-0.226966	-0.162578	-0.0947878	-0.0472701	-0.225849	0.0651292	-0.0402994	0.285915	3.84919	1.21436	0.0194024	0.116708	0.0590486	0.0263048	0.0590486	0.172731	0	-0.053567	-0.0263413	0	0.0695479	-0.0403239	-0.0178301	0.245172	0.220272	-0.077199	0.362802	-0.103427	0.112988	1.56285	-0.0344602	-0.00376822	0.720091	0.109493	0.0284342	-0.805145	-0.077199	0.0854434	0	-0.0100537	0.0347651	0.0854434	0.0927548	0.181204	0.071233	0.153448	0.0883381	4.14491	0.371488	0.0763269	0.0590486	0.0590486	2.71981	2.82939	0.74082	-0.0278725	-0.121523	0.312376	-0.0477821	3.84919	0.312376	0.134888	1.99625	-0.0144601	0.216521	0.101395	0.378236	-0.353294	-0.164622	0.0228726	0.15187	-0.0551664	0.624625	0	0	0	-0.119633	0.224169	-0.314662	0.0927548	0	0	0.0590486	0	0	0.0590486	0.116313	-0.0291887	0.149032	0.0247322	0.00640594	0.0930411	0.0590486	0.0590486	0.0845408	-0.00309115	0.0560009	-0.00586496	-0.122787	0.411745	0.0348282	0.275259	0.131158	-0.139382	0.234279	-0.0283978	0	0	0.0277969	0	-0.122044	-0.0122052	0	-0.0226859	0.0590486	0	0.0617612	0.12515	0.00459294	-0.009167	0.0228726	0	0.0551494	0.116313	-0.0145653	0	-0.0850363	0	4.74591	0	0	-0.105443	0.746203	0.021399	0.0146586	0	0.0590486	0	0.0590486	0.116313	-0.0390407	0.0325222	0	0	0.140047	0.0333517	0	0.0378911	0.0333517	-0.166275	-0.018386	0.116708	-0.166275	0.0744144	-0.0964733	-0.00373585	-0.166275	-0.0274206	-0.0915987	-0.121523	-0.0964733	-0.166275	-0.00373585	0	0.0462714	0.127486	0.127486	0.0462714	0	0.127486	0	0.0159931	-0.0449455	0.0593068	0.0620253	0	0.0228617	0.0590486	2.04493	0.638094	-0.0124456	1.73895	-0.0872859	0.125643	0.116313	0.0344473	0	0.173019	1.5729	0	0.204814	0.00708706	0.0513331	-0.0568902	-0.0362639	0.275057	0.957391	0.054563	-0.0565375	-0.0301425	-0.0851398	0.00301834	0.312376	-0.0381928	-0.00376822	0.183723	1.76618	0.00828925	3.27515	4.74591	1.99625	0.155033	-0.0273202	4.74591	4.74591	1.26255	0.134017	0	0	0	0	0	0.0575867	-0.0591756	-0.0421421	0.0861039	0	0.0347651	0	0.369117	0.208008	0.116313	0.0590486	0	0	0	0.296051	0	0	0	0.474525	0	0.378236	0.179459	0	-0.0565649	0	0.00814586	0.0941352	0.0155258	0.0730569	0.0262247	0.0906261	0.171914	0.0930411	0.0590486	0	0	0	-0.197975	0	0	0	0.171914	0.0730569	0	0.234352	0.0730569	-0.052974	-0.0565649	0	0	0	0	-0.0338902	0	0.0590486	0.0930411	0	-0.0974219	0.0590486	0	-0.119633	0.125801	-0.0370573	-0.209186	0.411745	-0.0850363	0.128979	-0.00895655	0	0.222119	0.0799756	0.0226368	0.216521	0	0.101395	0.179459	0.122521	0	0.00708706	-0.213071	-0.314662	0	0.0590486	0	0.0116105	-0.0456198	-0.201986	0	0.00160502	0	0	0	0.0590486	-0.0753556	0.639541	0.0239372	0.182415	0.340176	-0.276448	0.0927548	0.0504886	0	0.220272	0	0.227961	0.849061	0.173019	0.0874296	0	0.0874296	0	0.912796	0.500723	0	0.201581	-0.119633	0	0.0085713	-0.0278725	0.0590486	-0.0650632	0.0391942	0.0590486	-0.00803516	-0.331985	0	0.746203	0.373955	0.709032	0.0147639	0	0.0886476	0.0886476	0.0590486	0.0247322	0	-0.0288492	0.116632	-0.0454971	0	0.169583	0.912796	0.587093	0.100159	-0.026986	0.0677028	-0.134417	0.624625	0.937671	0.0271943	-0.0272349	-0.0374311	0	0.0927548	0.0672251	-0.00747852
optic cup	M9427.88		-0.160255	0.0406523	0.140951	-0.0189039	-0.119014	0.118938	-0.205909	0.000954427	-0.251274	0.0627729	0.0307678	0.0622919	0	0	0	-0.106591	0.443715	0.722426	-0.101922	0.1742	-0.0138943	-0.0238078	-0.119014	-0.214819	-0.373037	-0.0947878	-0.0472701	-0.12534	-0.051184	0.0206634	0.154714	0.0784668	0.0896086	0.107864	-0.134486	0	-0.199655	0	-0.0841613	0.0622919	-0.0156512	0.047337	0	-0.156412	-0.0403239	-0.048293	-0.0963519	0.260129	0.157184	1.30389	0.0777896	0.00853359	2.81371	-0.0119168	0.321965	1.64561	0.972883	0.0334441	0.347605	0.157184	-0.0308698	0	-0.00681042	0	-0.0308698	0	0.0622919	0.0172118	-0.0434832	0.169966	0.732328	0.0607409	-0.0399863	0	0	2.49298	2.11607	0.172553	0.0428306	-0.0540513	-0.142985	-0.0477821	0.0784668	-0.142985	-0.00955183	-0.150447	-0.0112168	0.035298	-0.0622725	-0.0834236	-0.350051	-0.280935	0.1742	-0.173186	0.132461	-0.0180096	0.122652	0.0260973	0	-0.0547294	-0.0931675	-0.179702	0	0.0622919	0	0	0	0	0	0.0622919	0.193694	0	0.0622919	0.00964924	-0.0706264	0	0	-0.180874	-0.168801	-0.160255	-0.0598862	0.0701934	0.0961042	-0.106591	0.140974	-0.0279084	0.0987238	0.604465	-0.419988	0	0	-0.00623834	0	-0.144411	0.0513984	0	0.0396061	0	0.0202732	-0.054552	-0.0785611	-0.0138943	-0.101922	0.1742	0.0622919	0.143611	0	-0.011322	0.0622919	-0.0227444	0	2.83168	0	0.0622919	2.60775	2.74555	0.0622058	-0.101655	0	0	0	0	0	-0.125781	0.00205931	0	0	0.0907851	-0.00308255	0	-0.0384602	-0.00308255	-0.0744348	-0.0407534	-0.134486	-0.0744348	-0.117243	-0.141216	-0.101068	-0.0744348	0.0604665	-0.328077	-0.0540513	-0.141216	-0.0744348	-0.101068	0	0.0198913	0.00998428	0.00998428	0.0198913	0.0622919	0.00998428	0	0.0192364	-0.0449455	0.0686092	0.00800409	0	-0.036187	0	0.0978259	0.0622919	0.17612	0.140951	-0.221193	0.0160214	0.122652	0.722426	0	0.0448851	1.89743	0.0366812	-0.0671863	0.0103304	0.0288386	0.00671332	0.00251339	-0.0438505	0.449359	-0.0617502	-0.0565375	-0.246399	0.66764	0.125373	-0.142985	1.805	0.321965	0.0578611	5.21824	1.11617	3.73915	2.83168	-0.150447	1.36884	0.218869	2.83168	2.83168	2.64352	0.559116	0.0622919	0	0	0	0	0.0639257	0.00442794	-0.0421421	0.0368422	0	0	0	0.212095	0.0250201	0	0	0	0	0	0.722986	0.0622919	0	0	1.03974	0.0622919	-0.0834236	-0.0542913	0	-0.136197	0	-0.0509028	-0.320469	0.0218648	-0.17264	-0.189752	-0.0866232	0	-0.0706264	0	0	0	0	-0.434453	0	0	0.0622919	0	-0.17264	0.0622919	0.0483327	-0.17264	-0.052974	-0.136197	0	0	0	0	-0.0923265	0	0	-0.0706264	0	-0.0974219	0	0	-0.0547294	-0.16141	0.0260035	-0.263208	0.0961042	-0.0227444	-0.0285259	-0.0582183	0	-0.228171	-0.0296464	-0.0313844	0.035298	0.0622919	-0.0622725	-0.0542913	0.0128992	0.0366812	0.0103304	0.0942957	-0.179702	0	0	0.0622919	-0.0188524	-0.0456198	-0.163209	0	-0.0672344	0	0.0622919	0	0	-0.134404	0.0488024	-0.0479964	0.0587623	1.15544	-0.485373	0	0.0568276	0	0.260129	0	0.0344667	-0.0434238	0.0448851	0	0	0	0	-0.0548899	0.0830821	0	0.0642532	-0.0547294	0	0.0734744	0.0428306	0	-0.266591	0.150343	0	-0.038498	0.579611	0	2.74555	0.66738	-0.0265951	-0.0442848	0	-0.0603847	-0.0603847	0	0.0622919	0	-0.156983	-0.0552814	0.0167948	0	0.00591521	-0.0548899	-0.0633204	-0.151272	-0.0810073	-0.0189039	-0.119014	-0.0180096	-0.226064	-0.0318544	0.00944632	-0.0721963	0	0	-0.0586503	-0.123792
optic cup	M9428.04		0.249762	-0.197454	-0.214062	-0.131305	0.239987	0.00122119	-0.185026	-0.0613375	-0.170517	-0.0598793	0.112011	0	0	0.0852581	0.0852581	-0.0253474	0.390329	0.413713	-0.101922	-0.255675	0.031815	-0.238498	0.239987	-0.30939	-0.530157	-0.0947878	-0.0472701	0.0735301	0.0923512	-0.0686781	0.297699	0.579538	0.0750346	-0.0733524	0.22006	0	-0.0561193	0.143535	0.059374	0	0.0552031	0.191808	0	-0.156412	-0.0403239	0.0329503	-0.0151086	0.225283	-0.136248	1.28439	-0.103427	-0.118584	0.589864	0.05759	0.158179	1.00791	0.611796	-0.119217	0.0528873	-0.136248	-0.0308698	0	-0.0691024	0	-0.0308698	0	0	-0.0450802	-0.0434832	-0.133474	0.920786	0.568779	-0.0399863	0.143535	0	2.11353	1.48227	0.784983	-0.0278725	0.124826	0.496704	-0.0477821	0.579538	0.496704	-0.0807072	0.120283	-0.0735088	0.229588	0.0189708	-0.0274585	-0.412343	-0.280935	-0.255675	-0.173186	0.604801	0.258291	0	0	0.143535	-0.235946	-0.0931675	-0.0965123	0.200117	0.143535	0	0	0	0	0.318378	0	-0.0539209	0	0.143535	-0.0526427	0.0106169	0.222819	0	-0.0263282	-0.0554976	0.249762	-0.122178	0.27185	-0.132048	-0.0253474	0.269645	0.0178009	-0.139382	0.148427	-0.514559	0	0	-0.153408	0.143535	0.0417269	-0.0712538	0	-0.0226859	0	0	0.0889832	-0.0785611	0.031815	-0.101922	-0.255675	0.143535	0.185214	0	-0.0736139	0.143535	-0.0850363	0	2.4898	0	0	2.32131	1.99005	0.048621	0.0418806	0	0	0	0	0	0.0120437	0.0833026	0	0	-0.0318671	-0.0763793	0	-0.111141	-0.0763793	-0.381871	0.145385	0.22006	-0.381871	0.278908	0.0289768	-0.138749	-0.381871	-0.0621857	-0.307194	0.124826	0.0289768	-0.381871	-0.138749	0.143535	-0.102761	0.555527	0.555527	-0.102761	0	0.555527	0	-0.0430555	-0.0449455	0.110212	0.0892474	0	0.186632	0	0	0	-0.0714943	-0.214062	-0.301058	0.0972647	0.277198	0.413713	0	0.169878	0.0762887	0	-0.140429	0.0915736	-0.152378	-0.115939	0.444571	0.0900146	-0.175534	-0.0617502	-0.0565375	-0.0858712	1.15524	-0.0317468	0.496704	0.480475	0.158179	0.046884	5.76999	1.02951	2.04417	2.4898	0.120283	1.39393	0.728949	2.4898	2.4898	3.19166	0.90937	0	0	0	0	0	-0.0587265	-0.118224	0.101393	0.191388	0	0	0	0.154758	-0.0564524	0	0	0	0.535779	0	1.23394	0	0	0	1.32854	0	-0.0274585	-0.214798	0	-0.0293429	0	-0.0509028	-0.299586	-0.100787	-0.572418	-0.0955987	-0.0726744	0	0.0106169	0.222819	0	0	0.143535	-0.557106	0	0	0	0	-0.572418	0	-0.0743195	-0.572418	-0.052974	-0.0293429	0	0	0.143535	0	-0.193284	0	0.222819	0.0106169	0.277198	-0.0974219	0.222819	0	-0.235946	-0.0962251	-0.0718224	-0.3255	-0.132048	-0.0850363	-0.00764292	-0.18087	0	0.068039	-0.0919383	0.183522	0.229588	0	0.0189708	-0.214798	0.0941425	0	0.0915736	0.0949241	-0.0965123	0	0	0	0.0623909	-0.0456198	-0.036482	0.143535	-0.104467	0	0	0	0.0852581	-0.0735236	-0.022353	-0.0479964	-0.012393	1.41957	-0.181764	0	-0.0658246	0	0.225283	0	0.452976	0.0190837	0.169878	0	0	0	0	0.268252	0.648714	0	0.0851362	-0.235946	0	0.115077	-0.0278725	0	0.484959	-0.156818	0	-0.10079	0.460846	0	1.99005	1.68999	0.133932	-0.0442848	0	0.257994	0.257994	0	0	0	-0.111273	0.0882538	-0.0454971	0	0.0871585	0.268252	0.0599416	0.384005	-0.143299	-0.131305	0.239987	0.258291	0.161668	0.190965	-0.0272349	-0.0721963	0	0.143535	0.0848849	-0.123792
optic cup	M9429.55		0.0749971	0.0641113	0.070644	0.223904	0.0223661	0.180446	0.257418	-0.0613375	0.008849	0.138931	0.0366345	0	0.540236	0.107123	0	-0.100724	0.924713	0.666326	-0.101922	-0.0568654	0.0605598	-0.00278349	0.0223661	0.118643	-0.183794	0.0395947	-0.0472701	-0.0967642	0.0831985	0.120797	0.00908742	-0.0292105	0.136483	0.0610301	-0.203847	0	0.0619104	0	-0.0160027	0	0.157999	0.0600636	0	0.29424	-0.0403239	-0.110585	0.218348	0.279632	0.0625623	1.52583	-0.103427	0.164559	3.22542	-0.0858959	0.355648	1.75021	1.67263	0.101626	-0.927051	0.0625623	0.124444	0	-0.0691024	0	0.124444	0	0.0681586	-0.0450802	-0.0434832	0.369123	2.33473	0.625837	-0.0399863	0	0	1.51355	1.77434	0.940026	0.0402861	-0.0859176	0.711861	0.0203765	-0.0292105	0.711861	0.0478282	-0.26488	0.033614	0.345422	0.00981811	0.482342	-0.27796	-0.00886437	-0.0568654	-0.00090571	0.65705	0.251425	0.0681586	0.107123	0	-0.195832	0.126022	-0.00253121	0.134383	0.0681586	0	0	0	0.0401135	0.0681586	0	-0.0138074	0	0	0.119637	0.0393617	0	0	0.137337	0.00989119	0.0749971	0.0122044	-0.0281791	0.575181	-0.100724	0.642754	0.0730757	0.183377	0.161323	-0.396529	0	0	0.234246	0	-0.112934	-0.0311403	0	-0.0226859	0	0	-0.054552	0.0285616	0.0605598	-0.101922	-0.0568654	0.405552	-0.0376054	0.0681586	-0.00545529	0	0.113774	0	2.74451	0	0.137112	1.12263	1.2909	-0.0949142	-0.101655	0	0	0	0	0.134383	-0.0809502	0.00792597	0	0	-0.0318671	-0.123143	0	-0.111141	-0.123143	-0.0747546	-0.0774347	-0.203847	-0.0747546	-0.117187	0.000326796	-0.175161	-0.0747546	-0.0220722	-0.189164	-0.0859176	0.000326796	-0.0747546	-0.175161	0.134383	-0.0346023	-0.102132	-0.102132	-0.0346023	0	-0.102132	0.0681586	-0.0430555	-0.0449455	-0.0444485	-0.0542879	0	-0.036187	0.497947	0	0	0.0356285	0.070644	-0.325068	0.088112	0.107123	0.666326	0	0.145869	2.99039	0	1.33028	0.016197	0.0572107	-0.115939	-0.0271539	0.00884338	-0.210896	0.181185	0.0265109	-0.10988	0.173841	0.187443	0.711861	1.61941	0.355648	0.0555894	4.46649	4.42334	2.51504	2.74451	-0.26488	1.85425	0.549952	2.74451	2.74451	1.88539	0.750498	0	0	0	0	0	-0.0587265	-0.0500657	-0.0421421	0.0485725	0	0	0	0.863228	0.629869	0	0	0	0.0681586	0	0.497216	0.0681586	0	0	1.23696	0	0.482342	-0.341558	0	-0.0657553	0	-0.0509028	-0.0506139	0.0335951	0.0711328	0.227225	0.132835	0	0.0393617	0	0	0.253775	0	-0.0730359	0	0	0	0	0.0711328	0	0.12449	0.0711328	-0.052974	-0.0657553	0	0	0.0681586	0	0.0881749	0	0	0.0393617	0	-0.0974219	0	0	-0.195832	-0.0674804	0.0625601	0.0912987	0.575181	0.113774	0.110387	0.0179395	0.0681586	0.00812852	-0.0919383	0.454995	0.345422	0	0.00981811	-0.341558	0.05773	0	0.016197	-0.175877	-0.00253121	0	0	0	-0.0811443	0.0887627	-0.115581	0.0681586	0.187014	0.0681586	0	0	0	-0.0272815	0.119865	0.0863862	-0.0877697	1.1161	0.288984	0.0681586	0.0685579	0	0.279632	0.134383	0.24205	-0.0593044	0.145869	0.134383	0	0.134383	0	1.00083	1.36002	0	-0.058399	-0.195832	0	0.0910681	0.0402861	0.0681586	0.614899	-0.14954	0	0.07149	0.119521	0	1.2909	1.30601	0.183184	-0.0442848	0	0.00777388	0.00777388	0	0.0681586	0	-0.120426	0.0791011	-0.0454971	0	-0.0563767	1.00083	-0.0835937	0.0419437	0.0289808	0.223904	0.0223661	0.251425	0.192408	0.166956	0.0409237	-0.0721963	0	0	-0.0586503	-0.123792
optic cup	M9430.34		0.267921	0.16341	-0.105667	-0.0737188	-0.220516	0.102464	-0.130173	0.000696475	-0.521926	0.0021547	0.0305099	0	0	0.062034	0	-0.0468717	0.547938	0.206469	-0.101922	-0.0193057	0.0202886	-0.0401102	-0.220516	-0.184403	-0.186069	-0.0327538	0.0147639	0.178005	0.128895	0.0335539	2.74735	3.1823	1.82497	-0.0733524	0.129726	0	0.0913491	0	-0.0841613	0	-0.0159658	0.0366209	0.156201	0.0692464	-0.0403239	0.10263	0.163594	0.0886212	-0.0142368	0.185677	0.0185841	-0.140108	3.14196	0.0201962	-0.175905	0.325459	-0.137024	-0.0487699	-1.11188	-0.0142368	0.0311642	0	-0.0691024	0	0.0311642	0	0.0973581	0.0169538	0.0538749	-0.156538	3.23567	0.441473	-0.0399863	0	0	0.323637	2.01944	0.0073157	0.0694856	0.0692623	-0.174192	0.108419	3.1823	-0.174192	0.0667612	1.64418	-0.0735088	-0.059788	-0.00255357	0.44094	-0.0291489	-0.0445653	-0.0193057	-0.111152	-0.0408333	3.78639	0.156201	0	0.0365463	-0.113935	0.143202	0.0515759	0	0	0	0.062034	0	0	0	0.062034	0.0680899	0.062034	0.062034	0.0447154	-0.0708843	0	0.062034	-0.181515	0.0268827	0.267921	0.114192	-0.0442579	0.0474276	-0.0468717	0.19565	0.142788	-0.0173713	0.0818089	-0.0879227	0	0	0.137596	0	-0.119058	0.0261043	0	0.0393481	0	0	-0.054552	-0.0785611	0.0202886	-0.101922	-0.0193057	0	0.0244286	0	-0.0115799	0	-0.0230023	0.062034	4.29821	0	0.122011	0.387236	0.412507	0.173608	-0.00429655	0	0	0	0	0	0.0576942	0.0617782	0	0	0.0301669	-0.357578	0.062034	0.0689374	-0.357578	0.0173497	-0.0154007	0.129726	0.0173497	-0.0455403	-0.322433	0.00871976	0.0173497	0.0598251	-0.00473929	0.0692623	-0.322433	0.0173497	0.00871976	0.0365463	-0.102761	-0.087727	-0.087727	-0.102761	0	-0.087727	0	0.279182	0.135133	-0.0505731	0.00774613	0	0.025847	0.062034	3.27648	2.01997	0.108584	-0.105667	-0.310663	0.133808	0	0.206469	0	0.0690701	0.776757	0.062034	2.13169	0.0100724	-0.0903437	0.00607198	0.0608887	2.40909	0.469211	0.0602607	0.00549652	-0.0176868	-0.237203	-0.0317468	-0.174192	-0.124228	-0.175905	-0.165198	3.23438	0.0409482	1.104	4.29821	1.64418	1.12379	0.348631	4.29821	4.29821	2.31746	-0.102751	0	0	0	0	0	0.00330749	0.0037866	-0.0421421	-0.023776	0	0	0	0.234259	0.142897	0	0	0	0.062034	0	0.389944	0	0	0	0.646235	0	0.44094	-0.109482	0.062034	-0.0508672	0	0.0711081	-0.0686595	0.0212234	-0.197956	0.0204385	0.043501	0	-0.0708843	0	0	0.062034	0	-0.400904	0.062034	0.062034	0	0	-0.197956	0	0.0476913	-0.197956	0.00905999	-0.0508672	0	0	0	0	-0.0244919	0.062034	0	-0.0708843	0	-0.0974219	0	0	-0.113935	-0.0265459	-0.00978844	-0.0569771	0.0474276	-0.0230023	0.0851916	-0.000791889	0.062034	0.596397	-0.0299043	0.142693	-0.059788	0	-0.00255357	-0.109482	0.0126412	0	0.0100724	-0.200616	0.0515759	0	0	0	-0.0811443	-0.00907351	-0.139024	0.062034	0.187694	0	0.062034	0	0.0723664	-0.134404	1.15872	-0.0479964	0.197033	0.484584	-0.471557	0.122011	-0.0658246	0	0.0886212	0	-0.0807098	0.860019	0.0690701	0.062034	0	0.062034	0	1.20725	1.08539	0.0365463	0.038959	-0.113935	0	-0.0103838	0.0694856	0	0.139966	0.0905587	0.062034	-0.10079	0.143297	0	0.412507	0.714308	0.481284	-0.0442848	0	-0.0603847	-0.0603847	0	0.062034	0.062034	0.191181	0.0667294	-0.0454971	0	0.41842	1.20725	0.532578	-0.21398	0.255977	-0.0737188	-0.220516	3.78639	0.064998	0.290383	0.00931143	0.0498146	0.062034	0.062034	0.0137161	0.0171145
optic cup	M9431.82		0.33622	0.222605	0.322973	0.655763	0.490963	-0.0601766	-0.0732996	-0.0613375	-0.201194	-0.0598793	-0.0315241	0.10345	0.133356	0	0	-0.138427	0.505276	0.532025	0.0525612	-0.0715431	0.0216362	0.0954875	0.490963	0.194335	-0.295673	0.0893445	-0.0472701	-0.133034	0.149203	0.179277	0.773998	1.84942	0.212465	0.140284	-0.229673	0	0.0251616	0	-0.0841613	0.10345	0.104386	-0.033427	0.0519629	0.392106	-0.0403239	0.0140999	0.125786	0.657277	0.0182353	1.09772	-0.103427	0.00162962	2.15225	-0.178458	0.0755986	1.42873	0.530458	0.145003	-0.229323	0.0182353	0.25356	0.0519629	-0.0171395	0.0519629	0.25356	0	0	-0.0450802	-0.0434832	0.267485	3.10315	0.465765	0.063464	0	0	2.28346	1.87545	0.311234	0.105484	0.18483	1.02097	0.00418074	1.84942	1.02097	0.18753	0.730816	-0.0735088	-0.0698591	-0.0211142	-0.0376373	-0.00886723	-0.126452	-0.0715431	-0.173186	0.342284	0.387149	0.0304553	0.0519629	0.0519629	-0.183983	0.0401889	-0.210599	0.0519629	0	0	0	0.0519629	0	0	0.0519629	-0.00195804	0	0	-0.0526427	-0.0294681	0	0	0.285941	0.382204	0.33622	0.232265	0.0908074	0.543794	-0.138427	0.993018	0.179309	-0.139382	0.0800907	-0.259169	0	0	0.281451	0	0.00303991	0.112878	0	0.110671	0.0304553	0.0383418	0.220287	-0.0265983	0.0216362	0.0525612	-0.0715431	0.10345	0.0658448	0.0821374	0.0808691	0.0519629	0.018414	0	2.49603	0	0	1.61748	1.60127	-0.0429513	0.162094	0	0	0.0519629	0	0.10345	-0.0846227	-0.0602326	0	0	-0.0318671	-0.456941	0	0.0222152	-0.456941	0.07447	-0.0774347	-0.229673	0.07447	-0.0994149	0.186248	-0.127801	0.07447	0.0412645	-0.0675602	0.18483	0.186248	0.07447	-0.127801	0	-0.050798	-0.0165119	-0.0165119	-0.050798	0.0519629	-0.0165119	0	0.0629892	-0.0449455	0.0418758	-0.0542879	0	0.0157759	0.313464	0.717118	0.564765	-0.0195314	0.322973	-0.155404	0.00569238	0.28443	0.532025	0	-0.0529408	1.42309	0	0.330208	1.30647e-06	0.0480097	0.0385441	0.414445	0.0848491	0.295249	0.128218	0.127595	0.0252955	0.827367	0.18189	1.02097	1.28722	0.0755986	0.0995693	3.34476	1.11384	2.43665	2.49603	0.730816	1.83457	1.20847	2.49603	2.49603	1.63836	0.625679	0	0	0.0519629	0	0	-0.0587265	-0.0662614	0.00982075	-0.0338471	0	0	0	1.10352	0.652681	0.0519629	0	0	0.0821374	0	0.725622	0	0	0	0.818104	0	-0.0376373	-0.0312187	0	-0.120915	0	-0.0509028	-0.179372	-0.100787	-0.112023	-0.413425	-0.0804725	0	-0.0294681	0	0	0.0519629	0	-0.102796	0	0	0	0	-0.112023	0	0.00781792	-0.112023	0.0204146	-0.120915	0	0	0.0519629	0	-0.00272621	0	0	-0.0294681	0	-0.0454591	0	0	-0.183983	-0.187797	0.123544	0.00388809	0.543794	0.018414	0.104084	0.0536136	0	0.180982	0.011512	0.395004	-0.0698591	0	-0.0211142	-0.0312187	0.13474	0	1.30647e-06	-0.0238637	-0.210599	0	0	0.0519629	0.169462	0.00634304	-0.0769025	0.0519629	0.0516162	0.0519629	0	0	0	-0.0522668	0.968227	0.0554539	-0.0737908	0.841593	0.0375604	0.14975	-0.0138617	0.0519629	0.657277	0	0.379685	0.543197	-0.0529408	0.0519629	0.0519629	0.0519629	0	0.502526	1.02285	0	-0.058399	-0.183983	0	0.275427	0.105484	0	0.605966	0.485072	0.0519629	0.104291	0.906123	0	1.60127	1.76342	0.294282	-0.0442848	0	0.0643001	0.0643001	0	0.10345	0	0.0502351	-0.00331855	0.00646575	0	0.138989	0.502526	0.0497628	0.800601	0.491525	0.655763	0.490963	0.387149	0.548534	0.0201085	0.024728	0.031254	0	0	-0.0066874	-0.0718288
optic cup	M9432.07		-0.180865	-0.0355843	-0.161365	-0.236746	-0.28026	-0.0197354	-0.128126	-0.0196555	-0.315008	-0.0181973	-0.0315241	0.0825284	0	0.0656744	0	-0.0628321	1.38782	0.14116	-0.0125328	-0.173147	-0.0291919	-0.196816	-0.28026	0.0194235	-0.323239	-0.0947878	-0.0472701	0.205877	-0.051184	-0.0503439	0.0751398	0.0252095	0.104005	-0.00767798	-0.100011	0	0.118589	0.041682	0.0777081	0.0825284	-0.0226577	0.159286	0.041682	-0.11473	0.00135803	-0.0280566	0.221522	0.139006	-0.0301972	1.08733	-0.103427	-0.196445	1.01756	0.0234119	-0.26469	2.48111	1.82873	0.135859	-0.911809	-0.0301972	0.213806	0	-0.0691024	0.041682	0.213806	0.041682	0.0825284	-0.0033982	0.0221912	0.0327061	2.99361	0.158909	-0.0399863	0	0.0656744	1.553	2.22168	0.765916	0.0378019	0.000572343	1.19906	-0.0477821	0.0252095	1.19906	-0.18256	-0.324114	-0.0735088	0.150257	0.0758705	-0.0484151	-0.227828	-0.119066	-0.173147	-0.0506071	0.392567	0.176165	0.041682	0.041682	0.0825284	-0.051431	0.113751	-0.123354	0	0.041682	0	0	0.0825284	0	0.0825284	0	0.0286075	0.0508367	0.0174036	-0.0526427	-0.0912364	0.0825284	0	-0.261844	-0.206472	-0.180865	0.000400475	-0.0548069	0.626117	-0.0628321	2.20195	0.0587804	-0.0568538	0.0940806	-0.473579	0	0	0.645018	0	-0.156606	0.0347967	0	0.0667032	0	0.0244862	0.0514985	-0.0368792	-0.0291919	-0.0125328	-0.173147	0.122579	-0.0376054	0.041682	-0.0736139	0	0.0768331	0.0549208	3.23652	0.122579	0.0955068	0.721802	1.08328	0.186861	0.0602148	0.0825284	0.041682	0	0	0.0825284	-0.122399	-0.0602326	0	0	0.0741834	0.134839	0.0825284	-0.0286128	0.134839	-0.24989	-0.0187008	-0.100011	-0.24989	0.0579997	-0.239904	-0.159705	-0.24989	0.00348867	-0.153743	0.000572343	-0.239904	-0.24989	-0.159705	0.041682	-0.0610789	-0.139072	-0.139072	-0.0610789	0	-0.139072	0	0.0394729	0.0776331	0.0943113	-0.0126059	0	0.00549501	0.114923	0.0825284	0.129308	0.0345562	-0.161365	-0.316959	-0.00458854	0.275516	0.14116	0	0.0696378	0.788819	0	1.27264	0.0137128	0.0444962	-0.0742569	0.0272661	-0.573546	-0.0478996	-0.0200682	0.107059	-0.267009	0.627016	-0.0317468	1.19906	0.510496	-0.26469	0.0182134	5.21656	5.00975	1.56093	3.23652	-0.324114	3.73675	0.365569	3.23652	3.23652	2.42869	1.14062	0	0.0244862	0	0	0	-0.0170445	-0.0765423	-0.000460167	0.0367686	0	0	0	0.389116	-0.0330458	0	0	0.0244862	0.215374	0	0.883153	0.041682	0	0	0.859711	0	-0.0484151	-0.275531	0	-0.0797395	0	-0.0509028	0.0626966	-0.100787	-0.0527998	-0.034626	-0.153563	0.041682	-0.0912364	0.0825284	0	0	0.0656744	-0.434527	0	0	0	0.041682	-0.0527998	0	0.031731	-0.0527998	-0.011292	-0.0797395	0	0	0	0	-0.110974	0	0.0825284	-0.0912364	0.041682	-0.05574	0.0825284	0	-0.051431	-0.150371	0.010706	-0.202921	0.626117	0.0768331	-0.00552595	-0.07482	0	-0.184502	0.0141122	0.638151	0.150257	0.041682	0.0758705	-0.275531	0.0331356	0	0.0137128	0.103933	-0.123354	0	0	0	-0.0394624	-0.0456198	-0.00088299	0.161869	0.0139528	0	0.041682	0	0.0244862	0.0274651	-0.00401881	-0.00631439	-0.0266206	0.483071	-0.221014	0.200435	0.0798276	0	0.139006	0	-0.0150353	0.398891	0.0696378	0	0	0	0	1.51703	0.658331	0	-0.0167171	-0.051431	0.041682	-0.0252135	0.0378019	0	-0.314552	-0.0172636	0	-0.0182616	0.621867	0.0656744	1.08328	1.3193	0.123814	0.0782939	0	-0.0603847	-0.0603847	0	0	0	-0.0768469	0.010393	-0.021011	0	0.237206	1.51703	0.0224568	-0.10776	-0.101617	-0.236746	-0.28026	0.176165	0.0531426	0.0830688	-0.0272349	0.0503823	0	0	0.0474002	-0.0412633
optic cup	M9433.75		0.0721494	0.022211	-0.256232	-0.0220936	0.106436	-0.001333	0.332059	0.147059	-0.302262	0.0116901	0.0400453	0.348491	0.180649	0	0	0.189129	2.1378	3.02381	-0.0303524	0.0821296	0.0292608	0.132086	0.106436	0.214674	-0.429527	-0.0947878	0.0242993	-0.04461	0.129465	-0.212213	1.60484	0.265038	0.015899	-0.00178299	-0.401287	0	-0.199655	0	0.0568198	0.348491	0.141367	0.134275	0	0.228519	0.0312455	-0.110585	0.0435562	0.0764797	-0.0646783	0.935125	-0.103427	-0.149695	3.99162	-0.188926	-0.126301	2.74103	1.43639	-0.0714044	-0.675381	-0.0646783	0.110111	0.0299771	0.00246705	0	0.110111	0	0.0421373	-0.0450802	-0.0434832	0.228567	0.437623	0.357151	0.168411	0	0.0715694	0.792803	1.71332	0.153679	0.0436969	-0.206502	-0.136866	-0.0477821	0.265038	-0.136866	-0.0832614	-0.344257	0.107141	-0.0502526	0.149397	0.284196	-0.340774	-0.209366	0.0821296	0.138323	0.316998	0.0857023	0	0.0715694	0	0.278707	-0.0931675	-0.37371	0	0	0.0715694	0	0	0	0.0715694	0	-0.0539209	0	0	-0.0526427	0.0080627	0	0	-0.0951295	0.0538769	0.0721494	-0.00975441	0.00793774	0.00314443	0.189129	2.41431	0.0152467	0.0412672	-0.00282291	-0.128023	0	0	0.0549893	0	0.0658734	-0.0712538	0	0.157964	0.0715694	0	0.0170174	-0.0785611	0.0292608	-0.0303524	0.0821296	0	-0.0376054	0	-0.0736139	0	-0.0134669	0.0299771	0.988336	0.0715694	0	1.36389	2.22905	-0.0233448	0.0393264	0.0715694	0.0715694	0	0	0	-0.0188782	0.0113368	0	0	0.109114	-0.244047	0	-0.0395718	-0.244047	0.0288098	0.0635464	-0.401287	0.0288098	0.0687226	0.0519675	-0.00832232	0.0288098	0.00938366	-0.13922	-0.206502	0.0519675	0.0288098	-0.00832232	0.0715694	-0.0311915	-0.0925447	-0.0925447	-0.0311915	0	-0.0925447	0	0.0979255	-0.0449455	-0.0410377	-0.0542879	0	-0.036187	0	0.140981	0.112424	-0.0714943	-0.256232	-0.315481	-0.0462705	0.0715694	3.02381	0	0.127709	0.99695	0.0715694	1.79331	0.0890195	-0.0808083	-0.115939	-0.0953125	-0.216261	0.414196	0.185216	0.0247004	-0.196267	-0.0066129	-0.0317468	-0.136866	0.217523	-0.126301	-0.139615	4.00595	0.284929	0.988058	0.988336	-0.344257	2.93598	0.646465	0.988336	0.988336	1.49489	0.642761	0	0	0.0715694	0	0	-0.0587265	-0.0466549	-0.0421421	-0.08581	0	0	0	0.334136	0.0381673	0	0.0715694	0	0.112424	0	1.35577	0	0	0	1.03815	0	0.284196	0.000814606	0	0.0077713	0	0.0206666	0.120917	-0.100787	-0.0436751	-0.231535	-0.164387	0	0.0080627	0	0	0.0715694	0	-0.283144	0.0421373	0	0	0	-0.0436751	0	0.237189	-0.0436751	-0.052974	0.0077713	0	0	0	0	0.110207	0	0	0.0080627	0	-0.0974219	0	0	0.278707	0.0980446	-0.0718224	-0.184519	0.00314443	-0.0134669	-0.151178	0.219173	0	-0.00549328	-0.0203689	1.01059	-0.0502526	0	0.149397	0.000814606	0.0221766	0.0715694	0.0890195	0.293919	-0.37371	0	0	0	-0.00957493	0.0953612	-0.0526379	0.180649	-0.0159575	0	0	0	0	-0.0628349	0.0425086	0.114898	-0.0843588	1.19295	0.0696921	0.229699	0.00574479	0	0.0764797	0	0.204218	0.0268138	0.127709	0.0299771	0	0.0299771	0	0.3033	-0.213708	0	0.149998	0.278707	0	0.100655	0.0436969	0	0.838836	-0.0767175	0	-0.0292206	0.132998	0	2.22905	0.899453	1.69022	0.068139	0	0.169315	0.169315	0	0	0	-0.0741592	-0.0552814	0.0260723	0	0.0151927	0.3033	0.124803	-0.446346	0.265933	-0.0220936	0.106436	0.0857023	-0.08021	0.039715	-0.0272349	-0.0721963	0	0	-0.0586503	-0.123792
optic cup	M9434.95		-0.0354334	-0.070785	-0.015285	0.1403	0.258386	-0.051865	0.0736572	-0.0613375	-0.300272	0.0667894	-0.0315241	0.162246	0	0.0643458	0	-0.0678444	0.963324	0.808408	-0.037576	-0.129007	0.0149484	-0.13746	0.258386	0.162319	-0.421954	-0.030442	0.0170757	0.194936	-0.051184	-0.147868	0.154089	-0.0973691	-0.0607362	0.148302	0.356881	0.0643458	-0.135309	0.187114	-0.0198154	0.162246	0.133322	-0.0210441	0	0.00583451	0.0863447	0.0160837	0.0969766	0.220562	-0.136248	1.0692	0.0232419	-0.262119	1.71945	-0.183503	-0.0391465	0.478653	0.401628	-0.0243782	-0.515195	-0.136248	0.156244	0.126669	0.0319359	0	0.156244	0	0.0378943	-0.0450802	-0.0434832	0.0279842	1.42578	0.820503	-0.0399863	0.0269615	0	1.1897	1.8311	0.37495	-0.0278725	-0.185237	-0.0702021	-0.0477821	-0.0973691	-0.0702021	0.055142	-0.492417	-0.00916294	0.00484666	0.00210422	-0.106648	0.212261	-0.216589	-0.129007	-0.0465171	0.478295	1.54973	0.0378943	0.0643458	0	-0.109277	-0.0931675	-0.0381625	0	0	0	0	0.0643458	0.0378943	0	0.0643458	0.108325	0	0	-0.0526427	-0.00624968	0.0643458	0	0.200783	-0.138519	-0.0354334	-0.0578323	-0.0994209	0.268635	-0.0678444	-0.0158584	0.186687	-0.0750363	0.0266459	-0.333249	0	0	0.0682464	0	0.0405616	-0.0712538	0	0.103983	0	0	0.00979383	-0.0142153	0.0149484	-0.037576	-0.129007	0	-0.0376054	0	0.0274243	0	0.0416323	0	3.37511	0.206195	0.0643458	0.432056	2.05796	0.0317545	0.025014	0	0.0643458	0	0	0.0643458	0.033581	0.00411319	0	0	-0.0318671	-0.0201516	0	0.0155274	-0.0201516	-0.338292	-0.0130888	0.356881	-0.338292	0.03896	-0.0430483	-0.0951702	-0.338292	-0.0621857	-0.263615	-0.185237	-0.0430483	-0.338292	-0.0951702	0	0.0843528	0.211136	0.211136	0.0843528	0	0.211136	0	0.0836132	-0.0449455	0.0140615	0.132826	0	-0.036187	0	0	0	0.0907518	-0.015285	-0.336764	0.0180753	0.279384	0.808408	0.0643458	0.011405	0.217602	0.0643458	0.361145	-0.0519616	-0.0880318	-0.115939	0.0669335	-0.15333	-0.340359	0.125364	0.159658	-0.182022	1.97891	-0.0317468	-0.0702021	0.660026	-0.0391465	0.260068	5.46033	3.25967	1.69035	3.37511	-0.492417	3.39421	1.51704	3.37511	3.37511	3.33464	1.42206	0	0	0	0	0	0.0679422	0.16116	-0.0421421	-0.0214642	0	0	0	0.384285	-0.104983	0.0643458	0.126669	0.0378943	0.221654	0	0.741895	0	0	0	1.22207	0	-0.106648	0.550236	0	0.288509	0	-0.0509028	0.000443805	0.0863263	-0.204702	-0.146311	-0.294912	0.0643458	-0.00624968	0.0643458	0	0	0	-0.456067	0	0	0	0.0643458	-0.204702	0	0.261228	-0.204702	-0.0260125	0.288509	0	0	0	0	-0.0488854	0	0.0643458	-0.00624968	0	-0.0330761	0.0643458	0	-0.109277	-0.0775143	-0.0718224	0.0870368	0.268635	0.0416323	-0.113284	-0.0542018	0	-0.290668	0.0347303	0.461242	0.00484666	0.0643458	0.00210422	0.550236	-0.0114984	0	-0.0519616	-0.269965	-0.0381625	0	0	0	0.813309	0.0810488	-0.261035	0.101038	0.0880672	0	0.101038	0.0643458	0.0643458	-0.033366	-0.101542	0.0318068	-0.0292596	0.607838	-0.176023	0.0643458	0.121289	0.0643458	0.220562	0	0.0815363	-0.157076	0.011405	0	0	0	0	0.52765	0.517745	0	0.00594678	-0.109277	0	-0.107742	-0.0278725	0	0.456414	0.172546	0.0643458	0.0258787	0.136426	0	2.05796	2.73282	0.385264	0.0200611	0	0.0662839	0.0662839	0	0.0643458	0	-0.0676949	-0.0552814	0.0811715	0	-0.0563767	0.52765	-0.0835937	0.108903	-0.143299	0.1403	0.258386	1.54973	0.279009	-0.0318544	0.135011	-0.00785047	0.0643458	0	-0.0207559	-0.0858974
optic cup	M9435.55		0.113108	-0.0972779	-0.336706	-0.185527	-0.101196	0.310374	-0.228385	0.0388382	-0.0692384	0.0402965	0.253475	0	0	0	0	0.116117	0.61994	-0.168442	0.0930523	0.115085	-0.0115445	-0.138323	-0.101196	-0.204745	-0.335183	0.00538791	-0.0472701	-0.0622765	0.0489917	-0.0559725	0.272239	-0.0550962	-0.0084364	0.0828884	0.339575	0	-0.0994788	0	-0.0841613	0	-0.0290418	0.0147858	0	-0.0562358	-0.0403239	-0.110585	-0.0584681	0.131419	0.0199931	2.11602	0.0915473	-0.161943	1.87041	-0.0921276	0.112414	4.44587	-0.480406	0.326981	1.12462	0.0199931	0.421818	0	-0.0362245	0	0.421818	0	0	-0.0450802	0.0566925	-0.0257305	1.71048	-0.0149376	0.0601894	0	0	4.61341	2.42383	0.720749	0.0723033	-0.152509	0.541707	-0.0477821	-0.0550962	0.541707	-0.164952	-0.558048	-0.0735088	-0.0216462	0.294561	0.114006	-0.312167	-0.0859609	0.115085	-0.173186	0.902471	0.0489545	0	0	0.0592903	-0.235946	0.0630733	-0.178736	0.0422729	0	0.100176	0.100176	0	0	0	0	0.141053	0.194974	0	0.047533	0.0620557	0	0.100176	-0.270648	-0.121908	0.113108	-0.122178	-0.100283	-0.159893	0.116117	0.183876	-0.125734	-0.0392064	0.587022	-0.46312	0	0	0.0571856	0	-0.181092	-0.0712538	0.100176	-0.0226859	0.100176	0	-0.054552	-0.0785611	-0.0115445	0.0930523	0.115085	0	0.157369	0.100176	0.0826269	0	0.0151394	0.0422729	3.64097	0	0	-0.00952067	0.516798	0.10006	-0.101655	0	0.100176	0	0	0	-0.188073	0.0399431	0	0	-0.0318671	0.261195	0	-0.0109655	0.261195	-0.106281	0.0227411	0.339575	-0.106281	0.393867	-0.127459	-0.282284	-0.106281	-0.0621857	-0.255755	-0.152509	-0.127459	-0.106281	-0.282284	0.100176	-0.102761	-0.105967	-0.105967	-0.102761	0	-0.105967	0.194974	0.0571203	-0.0449455	-0.0124314	-0.0542879	0	0.158787	0.100176	0.100176	0	-0.0714943	-0.336706	-0.328903	-0.0462705	0.284999	-0.168442	0	-0.0529408	1.87872	0.194974	0.284497	-0.0519616	-0.0522019	-0.115939	0.00486324	0.691376	0.408446	0.0384256	-0.0565375	-0.113716	0.380087	-0.0317468	0.541707	-0.164238	0.112414	0.18041	2.74791	0.687352	1.84808	3.64097	-0.558048	0.200523	0.119826	3.64097	3.64097	1.02387	0.120215	0	0	0.100176	0	0	0.241134	0.114662	0.152832	0.249845	0	0	0	-0.217375	-0.212888	0	0	0	0	0	0.127638	0	0	0	1.29389	0	0.114006	-0.357598	0	-0.172878	0	0.049273	0.00956693	-0.100787	0.142412	-0.154928	-0.300384	0.100176	0.0620557	0	0	0	0	-0.45693	0	0	0	0.100176	0.142412	0	-0.0743195	0.142412	-0.052974	-0.172878	0	0	0	0	-0.185482	0	0	0.0620557	0	0.0027538	0	0	-0.235946	-0.00687406	-0.0718224	-0.130526	-0.159893	0.0151394	-0.151178	-0.18087	0.100176	-0.366102	0.103036	-0.0936764	-0.0216462	0	0.294561	-0.357598	-0.0493928	0	-0.0519616	0.335764	-0.178736	0	0	0	0.203855	-0.0456198	-0.0504416	0	-0.124179	0	0	0	0	-0.134404	0.358095	-0.0479964	0.0390458	0.896688	-0.304017	0.194974	-0.0658246	0	0.131419	0	0.019466	0.42396	-0.0529408	0	0	0	0	-0.568224	-0.154457	0	-0.058399	-0.235946	0	0.177258	0.0723033	0	-0.394273	-0.117523	0	-0.000614243	0.88717	0	0.516798	3.43488	0.0112888	-0.0442848	0	-0.0603847	-0.0603847	0	0	0	0.0808462	-0.0552814	0.0546786	0	-0.0563767	-0.568224	-0.0835937	-0.413391	0.0516749	-0.185527	-0.101196	0.0489545	-0.0521881	0.124386	-0.0272349	0.0279795	0	0.100176	-0.0586503	-0.123792
optic cup	M9436.86		0.0442087	0.193497	-0.0202121	-0.12392	-0.106015	-0.103111	0.0213861	0.016372	-0.422003	-0.0598793	0.00767896	0.0392031	0.301567	0.0230187	0	0.126806	0.796195	0.735491	-0.0466544	-0.177966	-0.0340107	-0.0642699	-0.106015	-0.00358424	-0.168738	-0.0555848	-0.008067	-0.321347	-0.011981	-0.128028	2.79869	0.35807	-0.00953236	-0.0341493	-0.136121	0	-0.0622674	0.0777095	0.0532259	0.0392031	-0.0883322	-0.0461868	0.0392031	-0.0344961	-0.0403239	-0.0328754	-0.119441	-0.122238	-0.0363241	1.28536	-0.0642237	-0.0878905	2.22763	-0.0599108	-0.106486	1.82838	-0.268586	-0.0597216	-0.318998	-0.0363241	0.00833326	0.0392031	0.0464473	0	0.00833326	0	0.11555	-0.0058771	0.0342263	-0.0748109	3.58675	-0.094362	-0.0399863	0	0	3.45202	2.57623	0.134624	0.0113306	-0.11276	-0.361936	-0.0477821	0.35807	-0.361936	-0.0193591	0.213183	-0.0116983	0.0309297	-0.0246408	-0.131791	-0.412343	-0.241732	-0.177966	-0.0512703	0.208603	0.102341	0	0.0777095	0.0999236	-0.196743	-0.0539644	-0.178209	0.0777095	0	0	0	0	0	0.0618105	0	0.0237886	0	0.11555	-0.0526427	-0.0937153	0.0618105	0	-0.187977	0.15118	0.0442087	-0.00662851	0.0867236	0.231382	0.126806	0.631674	-0.0639238	-0.100179	0.0411573	-0.314675	0	0	0.10738	0	-0.103383	0.0959245	0	0.0165172	0.0618105	0	-0.054552	-0.0785611	-0.0340107	-0.0466544	-0.177966	0	0.0623182	0	0.0419357	0.152752	-0.0850363	0	1.96651	0	0	0.159354	0.977171	0.186353	-0.0624515	0.0392031	0.0392031	0.0392031	0	0.0392031	-0.0138445	-0.0602326	0	0	0.0458424	-0.0687703	0.0392031	0.00440842	-0.0687703	-0.076065	0.000274877	-0.136121	-0.076065	0.0528516	-0.0762875	0.0676634	-0.076065	-0.0163912	-0.0615237	-0.11276	-0.0762875	-0.076065	0.0676634	0.11555	0.0346263	-0.117123	-0.117123	0.0346263	0	-0.117123	0.0392031	-0.00385242	0.0549781	0.154149	0.0984639	0	0.138041	0	0.468248	0.51875	-0.00968377	-0.0202121	-0.277732	0.0536531	0.301567	0.735491	0	-0.0529408	1.11667	0	0.227763	0.025748	-0.152378	-0.000389252	0.0789159	0.138346	0.388033	-0.0225471	0.065378	-0.171303	-0.209201	-0.0317468	-0.361936	0.221962	-0.106486	-0.0665219	0.583506	0.231814	1.76619	1.96651	0.213183	1.75378	0.19569	1.96651	1.96651	1.61669	0.574842	0	0.0392031	0.0392031	0	0.0392031	-0.0587265	-0.00267463	0.0355674	0.0297396	0	0	0	-0.0507953	-0.0948336	0.0777095	0	0.0230187	0.252152	0	0.893226	0.0392031	0	0	1.08075	0.0392031	-0.131791	-0.261687	0.0392031	0.0573747	0	0.0109077	-0.0128375	0.0147622	-0.253305	-0.0833015	-0.29511	0.0392031	-0.0937153	0.0618105	0	0	0	-0.346632	0.0392031	0.0392031	0	0.0392031	-0.253305	0	0.0412301	-0.253305	-0.0137709	0.0573747	0	0	0.0777095	0.0163573	-0.15462	0.0392031	0.0618105	-0.0937153	0	-0.0356115	0.0618105	0	-0.196743	-0.23976	-0.0326193	-0.0587438	0.231382	-0.0850363	0.114152	0.0673583	0.0777095	-0.11633	-0.0527352	0.289868	0.0309297	0	-0.0246408	-0.261687	0.124836	0.0392031	0.025748	0.0894097	-0.178209	0	0	0	0.0187793	-0.00641677	-0.205767	0.0392031	-0.0199991	0.0163573	0.0392031	0	0.0230187	0.0183474	2.9524	-0.0249777	-0.116725	0.207911	0.0788943	0.0230187	0.049725	0	-0.122238	0.0392031	-0.00300023	0.0290683	-0.0529408	0.0392031	0.0392031	0.0392031	0.0392031	0.000472391	0.129004	0	-0.058399	-0.196743	0	0.102731	0.0113306	0.0392031	0.284382	0.0779898	0	-0.0615869	-0.23108	0.0999236	0.977171	1.24697	0.106614	0.0334248	0	-0.0603847	-0.0603847	0	0	0	-0.0593075	-0.0552814	0.107255	0	0.0213328	0.000472391	-0.0443906	-0.482584	0.209461	-0.12392	-0.106015	0.102341	-0.0699613	0.0073487	0.0569508	0.0119894	0	0	-0.0586503	-0.0460822
optic cup	M9437.18		-0.222547	-0.109898	-0.215706	-0.316075	-0.354376	-0.0547579	-0.0733535	-0.0613375	-0.349373	-0.0598793	-0.0315241	0	0	0	0	0.133665	1.43452	0.67012	-0.101922	-0.168119	-0.11172	-0.238498	-0.354376	-0.365369	-0.442601	-0.0947878	0.040286	0.401244	0.0363721	0.123495	1.12347	1.0354	0.426485	0.0992013	-0.106474	0	-0.199655	0	-0.0326204	0	0.132843	-0.0853899	0	0.0161422	-0.0403239	0.191963	0.313627	0.918143	-0.136248	1.121	-0.103427	-0.174563	2.14727	-0.16034	-0.122546	0.917083	0.483954	0.206217	-1.25773	-0.136248	0.190305	0	0.0184538	0	0.190305	0	0.0875561	-0.0450802	-0.0434832	0.663488	2.95312	0.471624	-0.0399863	0	0	1.04422	1.55231	0.389799	0.0596836	0.269161	0.917089	-0.0477821	1.0354	0.917089	0.157625	-0.410837	-0.0219679	-0.0342659	-0.0370083	0.24323	-0.109795	-0.280935	-0.168119	-0.0856296	0.490763	1.51125	0	0.0875561	0.0875561	-0.14839	-0.0056114	-0.152535	0	0.137573	0.0875561	0.0875561	0	0	0	0.172554	0.0336352	0	0.0875561	-0.0526427	-0.132918	0	0.0875561	-0.130973	-0.319351	-0.222547	-0.122178	0.699344	0.816575	0.133665	1.98589	0.0118384	-0.051826	-0.0743923	-0.24387	0	0	0.613057	0	0.0400826	-0.0712538	0	0.028855	0	0	0.247996	0.0939926	-0.11172	-0.101922	-0.168119	0.0875561	0.134948	0	0.147561	0	0.0875174	0	2.89858	0	0.221175	2.07736	2.37907	0.126261	-0.101655	0	0	0	0.0875561	0	0.0671348	0.0273235	0	0	-0.0318671	0.214254	0.0875561	-0.0235851	0.214254	-0.189698	0.0101215	-0.106474	-0.189698	0.0614922	0.316854	-0.10973	-0.189698	-0.0621857	-0.0116264	0.269161	0.316854	-0.189698	-0.10973	0	-0.102761	-0.213385	-0.213385	-0.102761	0	-0.213385	0.0875561	-0.0430555	-0.0449455	-0.0841268	-0.0542879	0	-0.036187	0.28135	0.973708	0.534964	-0.0714943	-0.215706	-0.436321	-0.0462705	0.0875561	0.67012	0	0.119613	1.00657	0.137573	1.80686	0.362262	-0.0648216	-0.0283828	-0.0077564	0.171779	-0.0762951	-0.0617502	-0.0565375	-0.0875155	0.413198	0.0558093	0.917089	1.95119	-0.122546	-0.0358974	3.95575	2.04335	1.63726	2.89858	-0.410837	2.54113	2.33067	2.89858	2.89858	2.68045	0.874593	0	0.0875561	0	0.0875561	0.0515409	-0.0587265	-0.0306682	-0.0421421	0.0517627	0	0	0	0.939301	0.15111	0	0	0.0875561	0.0875561	0	0.859364	0	0	0	1.27788	0	0.24323	-0.292663	0	0.386094	0	-0.0509028	-0.107413	-0.0132313	-0.0686558	-0.381149	-0.7721	0	-0.132918	0	0	0.0875561	0.0875561	-0.357697	0	0	0	0	-0.0686558	0	0.501142	-0.0686558	0.0345821	0.386094	0	0	0	0	-0.297928	0	0	-0.132918	0	-0.00986583	0	0	-0.14839	-0.0672067	-0.0718224	0.133793	0.816575	0.0875174	-0.151178	-0.0933144	0	0.112189	-0.0043822	0.255509	-0.0342659	0	-0.0370083	-0.292663	0.364831	0	0.362262	-0.155911	-0.152535	0	0	0.0875561	-0.0811443	-0.0456198	-0.0884811	0	0.234938	0	0.0875561	0	0	-0.134404	1.0935	-0.0479964	0.0166254	1.27775	0.189122	0.172554	-0.0658246	0	0.918143	0.302548	0.301158	0.676442	0.119613	0	0	0	0.0875561	1.43813	1.02223	0	0.0291571	-0.14839	0	0.48194	0.0596836	0	0.954758	0.164169	0	-0.10079	0.189373	0.0875561	2.37907	2.93383	0.489579	-0.0442848	0	-0.0603847	-0.0603847	0	0.0875561	0	0.159415	-0.0552814	0.042059	0	0.164798	1.43813	0.171614	0.286466	-0.0917583	-0.316075	-0.354376	1.51125	1.17647	0.303854	-0.0272349	0.0153598	0	0	0.0289058	-0.0362356
optic cup	M9440.55		-0.0299005	-0.0048071	-0.337858	-0.0537771	0.14693	-0.0432905	-0.135915	-0.0613375	-0.24045	-0.0598793	-0.0315241	0.0990236	0	0	0	-0.069859	1.05077	2.31588	-0.101922	-0.156652	0.169756	0.00665755	0.14693	0.0710183	-0.33751	-0.0947878	0.0517535	-0.0132995	-0.0093863	-0.0578096	0.0673515	0.0411298	0.28859	-0.0733524	0.464709	0	-0.100631	0.0990236	0.108485	0.0990236	-0.0883322	-0.0853899	0	0.0887444	-0.0403239	-0.0115614	0.0340027	-0.0274776	0.0563989	1.38008	-0.103427	-0.262119	-0.00128092	-0.0492159	-0.0444748	0.584373	0.379585	0.397933	-0.773399	0.0563989	-0.0308698	0	0.123544	0	-0.0308698	0	0	0.0539434	-0.0434832	-0.311648	2.89656	-0.209912	-0.0399863	0	0	1.9878	2.76995	0.482025	-0.0278725	0.0185416	0.0320419	-0.0477821	0.0411298	0.0320419	0.0209135	1.17733	-0.0148894	0.0708246	-0.0255409	-0.170994	-0.219696	-0.280935	-0.156652	0.192838	2.65261	0.180771	0	0.0586194	0	0.0455308	0.0221277	0.00628702	0.192647	0	0.0586194	0	0	0.0990236	0	0	-0.0539209	0	0	-0.0526427	0.0597283	0.0990236	0	-0.0583704	-0.075483	-0.0299005	-0.122178	-0.00781251	-0.200463	-0.069859	1.11199	-0.125734	-0.139382	-0.0743923	-0.465447	0	0	0.246554	0	-0.122473	-0.0712538	0	0.0763377	0	0	0.0444716	-0.0785611	0.169756	-0.101922	-0.156652	0	-0.0376054	0	0.0807898	0	0.10761	0	0.856643	0	0.0586194	-0.084821	0.284132	0.746571	-0.0430353	0	0.154404	0	0	0	-0.0336693	0.0387909	0	0.0990236	-0.0318671	0.0831821	0	0.0432625	0.0831821	-0.243929	0.0215889	0.464709	-0.243929	0.376082	-0.0409562	0.0837403	-0.243929	0.0368378	-0.258083	0.0185416	-0.0409562	-0.243929	0.0837403	0.0990236	-0.00373731	0.191353	0.191353	-0.00373731	0	0.191353	0	-0.0430555	-0.0449455	-0.0135836	-0.0542879	0	-0.036187	0	0	0	-0.0714943	-0.337858	-0.14388	0.285154	0	2.31588	0	0.0460828	-0.258332	0	1.02049	-0.0519616	-0.152378	-0.115939	-0.0953125	0.254129	0.254566	-0.0617502	-0.0565375	-0.116044	2.91995	0.0672768	0.0320419	0.235701	-0.0444748	0.0706381	3.17147	1.85757	2.40296	0.856643	1.17733	0.800052	0.275708	0.856643	0.856643	1.6067	0.650078	0	0.0990236	0	0	0.0990236	-0.0587265	0.163252	-0.0421421	0.0685937	0	0	0	0.262578	0.74699	0	0	0.0990236	0.245156	0	0.757843	0	0	0	0.735663	0.0990236	-0.170994	-0.414815	0	0.0197685	0	0.0481208	-0.0770968	-0.100787	0.000873925	0.213842	-0.0700535	0	0.0597283	0.0990236	0	0.192647	0	-0.364459	0	0	0	0	0.000873925	0.0990236	0.257105	0.000873925	-0.052974	0.0197685	0	0	0	0	0.0534616	0	0.0990236	0.0597283	0	-0.0974219	0.0990236	0	0.0455308	-0.140737	-0.0718224	-0.3255	-0.200463	0.10761	0.0414685	0.0117761	0.0990236	-0.0526053	-0.033319	0.00534719	0.0708246	0	-0.0255409	-0.414815	0.0496308	0	-0.0519616	-0.491619	0.00628702	0	0	0	0.0178792	-0.0456198	-0.0529708	0.0586194	0.0717782	0	0	0	0	-0.134404	0.0267584	-0.00619862	0.065812	3.28483	4.17485	0	-0.0658246	0.0990236	-0.0274776	0	-0.0220904	0.309517	0.0460828	0	0	0	0	0.365089	0.661762	0	-0.058399	0.0455308	0	0.0849047	-0.0278725	0	0.649107	0.229024	0	-0.00176641	0.210266	0.0990236	0.284132	1.09046	0.10376	0.148362	0	-0.0603847	-0.0603847	0	0	0	-0.062162	-0.0552814	0.147149	0	-0.0563767	0.365089	-0.0835937	0.585304	-0.143299	-0.0537771	0.14693	0.180771	0.16999	-0.0318544	-0.0272349	0.12045	0.0990236	0	-0.0586503	-0.0247681
optic cup	M9441.18		0.273384	-0.0593615	-0.216996	0.285068	0.0381127	-0.142314	0.044333	0.0270654	-0.349421	0.0285236	-0.0315241	0	0	0	0	0.129156	0.0565285	-0.23628	-0.0135189	-0.00293228	0.0263719	-0.150095	0.0381127	-0.0498602	-0.18795	-0.0947878	0.0411328	-0.190363	-0.051184	0.0405298	0.0127971	0.23212	-0.125082	-0.0733524	0.276032	0	-0.199655	0.172505	-0.0841613	0	-0.0360703	-0.033128	0	-0.0183193	0.048079	-0.022182	-0.0702409	-0.0153841	-0.0478448	2.7283	0.149316	-0.173716	1.56377	-0.462888	1.91076	3.81637	-0.422637	0.0531922	0.681086	-0.0478448	0.0575331	0	-0.0691024	0	0.0575331	0	0.0522619	-0.0450802	-0.0434832	-0.204418	0.528178	0.0881272	-0.0399863	0	0	2.39309	2.73931	0.908617	-0.0278725	-0.174977	0.204168	-0.0477821	0.23212	0.204168	0.0737964	0.0362235	-0.0212469	-0.121822	-0.124564	-0.0825908	-0.239838	-0.10843	-0.00293228	-0.120924	1.53101	-0.0267206	0	0	0	-0.235946	-0.0931675	-0.120967	0.0884029	0	0	0	0	0	0.0884029	0	0.0344819	0	0.138092	0.0357602	0.119825	0	0	-0.215123	0.0378401	0.273384	0.0503272	-0.0974747	-0.102124	0.129156	0.525314	-0.0734724	-0.0155781	0.506054	-0.328605	0.0884029	0	-0.153408	0	-0.00858704	0.101252	0	-0.0226859	0	0	-0.054552	-0.0785611	0.0263719	-0.0135189	-0.00293228	0	0.0507975	0.0884029	0.014789	0.172505	-0.0850363	0.0522619	4.3088	0	0.0884029	1.45173	0.622828	-0.0065113	-0.0132517	0	0	0	0	0	0.0318124	-0.00797077	0	0	-0.0318671	0.223751	0	-0.0227383	0.223751	-0.0115498	-0.0774347	0.276032	-0.0115498	0.309221	-0.149927	0.015755	-0.0115498	0.0262171	-0.12124	-0.174977	-0.149927	-0.0115498	0.015755	0.0884029	-0.014358	-0.0481984	-0.0481984	-0.014358	0	-0.0481984	0.0884029	0.0807485	0.12756	0.202353	0.275201	0	0.136318	0	0	0	0.0169086	-0.216996	-0.271134	-0.0462705	0.252743	-0.23628	0	0.0851514	1.84588	0	-0.0290303	-0.0519616	0.100365	-0.115939	-0.0953125	1.18422	0.352305	0.076342	-0.0565375	-0.30869	0.60978	0.0566561	0.204168	-0.234103	1.91076	-0.0659098	5.61134	-0.0229162	1.70109	4.3088	0.0362235	0.0513453	-0.0953541	4.3088	4.3088	0.254383	-0.0763818	0	0	0.0884029	0	0	-0.0587265	0.235283	0.177743	0.00259289	0	0	0	-0.0976657	-0.0047971	0	0	0	0	0	-0.0321393	0	0	0	1.24541	0	-0.0825908	-0.307585	0	-0.0844752	0	0.121603	0.164271	0.0717179	0.0335095	-0.240126	0.0995161	0	0.119825	0	0	0	0.0884029	-0.0153184	0	0	0.0884029	0	0.0335095	0	0.0140834	0.0335095	-0.052974	-0.0844752	0	0	0	0.0884029	-0.140993	0	0	0.119825	0	-0.00901905	0	0	-0.235946	-0.187499	-0.0718224	-0.0727565	-0.102124	-0.0850363	-0.0627752	-0.00836511	0	-0.466277	-0.0919383	-0.0936764	-0.121822	0	-0.124564	-0.307585	0.123113	0	-0.0519616	1.53049	-0.120967	0	0	0	0.00725855	0.0427831	-0.0746334	0.0884029	0.0283888	0	0	0	0	-0.0460014	0.207006	-0.0479964	-0.0675254	1.07106	-0.178446	0.172505	0.106681	0	-0.0153841	0	0.0917956	0.0643674	0.0851514	0	0	0	0	-0.126613	-0.387125	0	0.0796932	-0.235946	0.0884029	-0.019339	-0.0278725	0	-0.682173	-0.165437	0	-0.10079	1.32076	0	0.622828	1.17128	0.163856	-0.0442848	0	0.0280182	0.0280182	0.0884029	0.0884029	0.0884029	0.0746805	-0.0552814	0.0429058	0	-0.0563767	-0.126613	-0.0835937	0.298172	-0.0910373	0.285068	0.0381127	-0.0267206	0.0119899	-0.0318544	0.14527	0.0162066	0	0	-0.00638842	-0.0353888
optic cup	M9442.99		-0.222547	-0.0427112	0.127616	-0.0819854	-0.429061	-0.0634392	-0.100698	-0.0613375	-0.161442	0.0189956	-0.0315241	0.0788749	0.103614	0.0788749	0	-0.0900077	1.08763	0.47737	-0.101922	0.0427895	-0.11172	-0.238498	-0.429061	-0.37405	-0.332324	-0.015913	-0.0472701	0.220875	-0.051184	-0.133338	0.563589	0.100464	0.31885	0.154511	-0.558759	0	-0.0449121	0.0788749	-0.0841613	0.0788749	-0.0883322	0.0693526	0	-0.00166903	-0.0403239	0.0872485	-0.00390133	-0.0292644	0.0184948	1.00152	-0.0245519	-0.183244	1.42481	0.0341687	0.425459	0.660889	0.529191	0.121304	-0.89316	0.0184948	0.196993	0	0.0544998	0.227863	0.196993	0	0.0788749	-0.0450802	-0.0434832	0.426674	2.39971	0.474072	-0.0399863	0	0	0.936573	1.83148	0.482669	0.12687	-0.0490177	0.105626	0.0310927	0.100464	0.105626	0.0112164	-0.179581	0.00536611	-0.0429471	-0.124564	0.382658	-0.257601	-0.20206	0.0427895	-0.126666	0.00960687	0.161258	0	0	0.04652	-0.157071	0.061575	-0.294836	0	0	0	0	0	0	0	0	0.100822	0.154742	0	-0.00612266	-0.132918	0.04652	0	-0.00506139	-0.252165	-0.222547	-0.122178	0.109767	0.129976	-0.0900077	3.49171	0.114298	0.159083	0.0803502	-0.187437	0	0	2.01717	0	-0.102218	-0.0712538	0	0.100916	0	0	0.10019	0.00031373	-0.11172	-0.101922	0.0427895	0.0788749	-0.0376054	0.0788749	-0.0736139	0.0788749	-0.0850363	0.154742	3.75072	0	0	0.854907	1.14043	-0.0160393	-0.0227797	0	0.227863	0.0788749	0.0788749	0	-0.0844592	0.0186422	0	0	-0.0318671	-0.140839	0	-0.0322663	-0.140839	-0.255951	0.00144021	-0.558759	-0.255951	-0.247484	-0.0239678	-0.282284	-0.255951	-0.0621857	-0.295987	-0.0490177	-0.0239678	-0.255951	-0.282284	0	0.0519816	0.0658074	0.0658074	0.0519816	0	0.0658074	0	0.111687	0.0339294	-0.112607	-0.0542879	0	0.0426879	0.197833	0	0	-0.0714943	0.127616	-0.213651	0.181593	0.154742	0.47737	0	0.0259341	1.9604	0	1.55166	-0.0519616	-0.0735028	0.0388036	-0.0164376	0.0991709	-0.188245	-0.0617502	0.171326	0.21722	-7.31718e-05	-0.0317468	0.105626	0.803788	0.425459	0.0553772	4.5601	2.1963	1.43415	3.75072	-0.179581	2.95292	0.779645	3.75072	3.75072	1.5573	1.34303	0	0.0788749	0.154742	0	0	0.0201484	0.0603461	0.0367327	0.0689325	0	0	0	0.277485	0.633611	0	0	0	0	0	0.767465	0	0	0.04652	1.33335	0	0.382658	-0.0431811	0	0.445756	0	0.17696	0.0906076	-0.0219126	-0.134527	-0.196004	-0.196353	0	-0.132918	0.04652	0	0	0	-0.0722626	0	0	0	0	-0.134527	0.0788749	0.352501	-0.134527	0.101768	0.445756	0	0	0.0788749	0	-0.315739	0	0.04652	-0.132918	0	-0.0974219	0.04652	0	-0.157071	-0.0850179	-0.0387032	-0.0976366	0.129976	-0.0850363	-0.151178	-0.18087	0	-0.196823	0.0628042	0.339217	-0.0429471	0	-0.124564	-0.0431811	0.0742094	0	-0.0519616	0.277902	-0.294836	0	0	0	-0.0811443	-0.0456198	0.0776432	0.0788749	-0.0569998	0	0	0	0	-0.0555294	0.103567	0.0308785	-0.0770534	1.10947	-0.0446898	0.0788749	-0.0658246	0	-0.0292644	0	0.286039	0.866439	0.0259341	0.04652	0	0.04652	0	1.05845	0.517886	0	-0.058399	-0.157071	0.154742	0.120121	0.12687	0	0.891939	-0.0940964	0.123602	0.127073	-0.286273	0	1.14043	2.80206	0.392618	-0.0442848	0	0.0184901	0.0184901	0	0.04652	0	0.252964	-0.0552814	0.046474	0	0.0224981	1.05845	0.0711488	0.446916	-0.143299	-0.0819854	-0.429061	0.161258	-0.173039	0.165979	-0.0272349	0.00667858	0	0	-0.0586503	-0.0201779
optic cup	M9443.56		0.0695717	0.0620813	-0.00507878	0.170681	-0.0408926	0.204166	-0.276282	-0.014412	-0.108206	0.0329806	0.0154014	0.0469256	0.25013	0.0275731	0	-0.121957	1.11062	1.32341	-0.0743487	0.0606554	-0.0188604	0.0536205	-0.0408926	-0.032501	-0.348202	-0.0947878	-0.0472701	0.128066	-0.051184	-0.00485714	0.547757	0.11957	0.174096	0.0459383	-0.464483	0	-0.0803638	0	0.00869858	0.0469256	-0.00664251	0.00746993	0	0.0073454	-0.0403239	0.0348246	0.0487124	0.115248	-0.0433878	1.18239	-0.103427	-0.215193	3.61736	-0.0723909	0.151165	3.05569	0.873795	-0.00936756	-0.544906	-0.0433878	0.0160557	0.0469256	-0.0221768	0.0469256	0.0160557	0	0	-0.0450802	0.0304291	0.152677	1.78091	0.458149	0.00693925	0	0	2.11991	2.32513	0.332061	-0.000299387	-0.0798321	0.0953589	-0.000856587	0.11957	0.0953589	-0.131383	0.310598	0.0193511	-0.0748964	0.0132895	0.0614814	-0.230388	-0.0662533	0.0606554	-0.145613	0.265114	0.364123	0.0469256	0.0928598	0	0.200774	-0.00030766	-0.191755	0.0928598	0.0275731	0.0275731	0	0.0928598	0	0	0	-0.0539209	0	0	-0.0526427	0.117212	0.0928598	0	0.14188	-0.0164103	0.0695717	0.0156758	-0.0998887	0.497823	-0.121957	0.588441	-0.0371109	-0.139382	0.193258	-0.324736	0	0	0.198655	0	-0.0882325	0.021606	0	0.0966049	0.0469256	0.0152181	0.0193604	-0.0316356	-0.0188604	-0.0743487	0.0606554	0.0469256	-0.0100324	0.0469256	0.0456768	0.119291	-0.0381108	0.0469256	1.86951	0	0.0661073	1.59666	2.71121	0.155216	-0.0740815	0.0469256	0	0	0	0.0928598	-0.00611794	-0.0133071	0	0	0.0150584	-0.0141408	0.137854	0.0667441	-0.0141408	-0.300199	0.0154252	-0.464483	-0.300199	-0.116051	-0.0972258	0.0270396	-0.300199	0.0756682	-0.134398	-0.0798321	-0.0972258	-0.300199	0.0270396	0	-0.102761	-0.0757346	-0.0757346	-0.102761	0.0469256	-0.0757346	0	0.1389	0.0479144	-0.112607	-0.0073623	0	0.0107386	0	0.181955	0.0928598	-0.0714943	-0.00507878	-0.404587	0.0465893	0.181955	1.32341	0	-0.00601525	0.308724	0.0469256	0.966315	0.0408983	-0.0595178	-0.115939	-0.048387	-0.315402	0.00184071	0.18838	0.0813165	-0.1894	0.305991	0.14178	0.0953589	3.63026	0.151165	0.386752	5.15139	0.813432	2.62544	1.86951	0.310598	2.00261	0.389808	1.86951	1.86951	1.58356	0.751188	0.0469256	0	0	0	0.0928598	-0.0118009	-0.0443119	0.00478342	-0.0388844	0	0	0.0469256	0.16383	0.157136	0	0	0	0.0469256	0	1.3475	0	0	0	0.931356	0.0275731	0.0614814	-0.139958	0	-0.125953	0	-0.00397723	-0.0398153	-0.100787	-0.244534	-0.0592431	-0.0547403	0	0.117212	0.0928598	0	0	0	-0.306975	0.0469256	0	0	0	-0.244534	0	-0.0743195	-0.244534	-0.00604844	-0.125953	0	0	0.0469256	0	0.149897	0	0.0928598	0.117212	0	-0.0504964	0.0928598	0.0275731	0.200774	0.0103701	0.0474683	-0.0753692	0.497823	-0.0381108	-0.0133242	0.107371	0.0739124	-0.249339	-0.0180259	0.156454	-0.0748964	0	0.0132895	-0.139958	-0.0218197	0	0.0408983	0.0285537	-0.191755	0	0	0.0739124	0.0117155	0.04724	-0.123181	0.0547994	0.0849691	0.0195996	0.0469256	0	0	0.00344965	0.204249	-0.0010708	-0.0180743	1.21074	-0.177999	0.163757	0.11613	0.0469256	0.115248	0.0469256	-0.0807098	0.0435055	-0.00601525	0	0	0	0	0.208767	0.965089	0	0.0344608	0.200774	0	-0.0608163	-0.000299387	0	0.227122	-0.0798446	0	0.0696489	-0.0219724	0	2.71121	1.61352	0.544097	0.0485751	0	0.0774692	0.0774692	0	0	0	-0.00467813	0.0375784	0.0923568	0	0.062914	0.208767	-0.0835937	0.364276	0.0891759	0.170681	-0.0408926	0.364123	0.136603	0.106	0.0196907	0.0206636	0.0469256	0	-0.0117247	-0.00450099
optic cup	M9444.49		-0.0706895	-0.167619	-0.0438205	-0.371222	-0.347492	-0.0913786	-0.0191294	0.0402128	-0.118986	-0.00894386	0.0194113	0	0.0509354	0	0	-0.117947	0.730777	0.759599	-0.101922	-0.0841626	-0.0607848	-0.0573505	-0.347492	-0.32191	-0.428607	0.0570698	-0.0472701	0.429234	-0.051184	0.19527	0.272787	0.494172	0.199885	0.0072289	-0.26612	0	-0.0686398	0.0509354	-0.0543263	0	-0.0584972	0.0456248	0	-0.105476	0.0106115	0.0204298	0.171218	0.118741	0.0449002	0.460353	-0.0524913	-0.211184	1.55895	-0.0269115	0.0188416	1.52486	0.814656	0.0291021	-0.853165	0.0449002	0.28605	0.10155	-0.0181669	0.10155	0.28605	0	0.029835	-0.0450802	-0.0136482	0.360503	1.95115	0.524127	-0.0399863	0	0	1.57466	1.87947	0.561458	0.0822477	0.260564	0.694238	-0.0477821	0.494172	0.694238	-0.0139029	0.531301	0.0280416	0.0300356	-0.073629	0.244775	-0.124272	-0.0293368	-0.0841626	-0.12225	0.46094	0.409679	0	0.0509354	0	-0.18501	-0.0422321	-0.122112	0.0509354	0.10155	0	0	0.0509354	0	0	0	0.0561992	0.0509354	0	0.0489076	0.0689514	0	0	-0.101657	-0.246531	-0.0706895	-0.122178	0.428288	0.405855	-0.117947	0.948601	0.125864	-0.0884467	0.027158	-0.406496	0.0509354	0	0.773373	0	-0.0292347	0.103617	0.0509354	0.0788645	0.0509354	0	-0.00361656	-0.0276257	-0.0607848	-0.101922	-0.0841626	0.0509354	0.0639449	0	-0.0226785	0.0509354	-0.0850363	0.0805813	2.86808	0	0.0509354	3.04922	2.30215	0.0361006	-0.0507192	0	0	0	0	0	0.0635252	-0.000674228	0	0.0509354	-0.0318671	-0.0865448	0	-0.00959089	-0.0865448	-0.244845	-0.0774347	-0.26612	-0.244845	-0.0393383	-0.0708345	-0.0804142	-0.244845	-0.0112503	-0.203749	0.260564	-0.0708345	-0.244845	-0.0804142	0.0805813	-0.102761	-0.250006	-0.250006	-0.102761	0.0509354	-0.250006	0	0.00787994	0.00598996	-0.0110568	-0.0542879	0	0.0653634	0	0.667248	0.151858	-0.0205588	-0.0438205	-0.472942	-0.0462705	0.10155	0.759599	0	1.30224	1.18824	0	0.313426	0.149908	-0.152378	-0.0143886	0.131051	0.296133	0.0414777	-0.0108147	-0.0565375	0.0656615	0.663441	0.178593	0.694238	2.34271	0.0188416	0.242006	3.82727	1.44156	1.66558	2.86808	0.531301	3.00838	1.14703	2.86808	2.86808	2.92389	0.809588	0	0	0	0	0.0509354	0.0218548	0.162336	0.0756365	-0.0348746	0	0	0	1.82012	0.144917	0	0.0509354	0.0509354	0.181148	0	0.81437	0	0	0	1.07993	0	0.244775	0.21284	0	-0.0922968	0	-0.0509028	-0.0642129	-0.049852	-0.156649	-0.307887	-0.291814	0.0509354	0.0689514	0	0	0	0	-0.405248	0	0	0	0.0509354	-0.156649	0	0.0272308	-0.156649	-0.052974	-0.0922968	0	0	0	0	-0.120233	0	0	0.0689514	0	-0.0974219	0	0.0509354	-0.18501	-0.0378907	-0.020887	-0.0654787	0.405855	-0.0850363	0.0460471	-0.18087	0.10155	0.535045	-0.0621033	0.256572	0.0300356	0.0509354	-0.073629	0.21284	0.131755	0	0.149908	-0.158862	-0.122112	0	0	0	-0.0302089	-0.0456198	-0.109177	0	0.00663833	0	0	0	0.029835	-0.0328539	0.123068	0.00293907	-0.104993	0.817524	-0.11049	0	-0.0658246	0	0.118741	0	1.16802	0.249303	1.30224	0.0805813	0	0.0805813	0	0.787289	0.511098	0.0805813	0.122749	-0.18501	0.0509354	0.699008	0.0822477	0.10155	0.548122	-0.0365506	0.029835	0.000760331	1.42388	0.0509354	2.30215	1.4016	0.375502	0.0572656	0	-0.00944929	-0.00944929	0	0	0	-0.153258	-0.0552814	0.0264835	0	0.0242046	0.787289	0.266655	1.07585	-0.143299	-0.371222	-0.347492	0.409679	0.0913947	0.170015	0.0323235	-0.0212609	0	0	0.101726	0.0441979
optic cup	M9445.60		-0.12609	-0.100997	-0.0767325	-0.291634	-0.170264	-0.0072011	-0.177841	-0.0613375	-0.333602	0.0365775	0.0649327	0	0.276085	0	0	-0.0181623	0.778807	0.394202	-0.101922	-0.198664	-0.0152634	0.169254	-0.170264	-0.0927762	-0.4337	-0.0947878	-0.0472701	0.125457	0.0452728	-0.155202	0.29608	0.127853	-0.0286252	0.194723	-0.425685	0	-0.199655	0	-0.0841613	0	-0.031321	0.0110669	0	-0.0599547	-0.0403239	-0.0141281	-0.062187	-0.247426	-0.0397909	1.77727	-0.103427	-0.0737946	4.53866	-0.102739	0.309576	3.66689	0.341329	0.0742922	0.539284	-0.0397909	1.34387	0.0964568	-0.0691024	0	1.34387	0	0.0964568	-0.0450802	-0.0434832	-0.410672	1.48319	-0.0215873	-0.0399863	0	0	2.12443	2.53108	0.133606	-0.0278725	0.152292	1.50594	0.0486747	0.127853	1.50594	-0.127786	-0.625939	-0.0735088	-0.0253652	0.178968	-0.0745369	-0.224019	-0.184478	-0.198664	0.152498	0.10194	-0.0109016	0	0	0	-0.0852255	-0.0931675	-0.133579	0	0.0964568	0	0	0	0	0	0	-0.0539209	0.0964568	0	0.0438141	0.274834	0	0	-0.207069	-0.0467583	-0.12609	-0.122178	-0.143448	0.0786187	-0.0181623	1.80948	0.164886	0.077622	0.0220645	-0.284002	0	0	0.300867	0	0.0949925	-0.0712538	0	0.202536	0	0	-0.054552	-0.0785611	-0.0152634	-0.101922	-0.198664	0	0.00301921	0	0.202471	0	-0.0280251	0	3.39189	0	0.0964568	1.08939	1.93414	0.00154263	-0.00519779	0	0	0	0	0.15072	-0.188073	0.0362242	0	0	0.0645897	0.123106	0.0964568	-0.0146844	0.123106	-0.0845372	0.0190222	-0.425685	-0.0845372	-0.105622	-0.225976	-0.00619899	-0.0845372	-0.0621857	-0.174644	0.152292	-0.225976	-0.0845372	-0.00619899	0.0964568	-0.102761	0.106811	0.106811	-0.102761	0	0.106811	0	0.0534013	-0.0449455	0.0757172	-0.0542879	0	0.0602699	0.15072	0	0	-0.0144831	-0.0767325	-0.116125	-0.0462705	0.0964568	0.394202	0	-0.0529408	0.661794	0	0.341508	-0.0519616	-0.152378	-0.0194821	0.0011443	0.149792	0.28972	0.178382	-0.0565375	-0.120366	0.435044	-0.0317468	1.50594	-0.648679	0.309576	0.302819	4.56955	0.0951983	2.6646	3.39189	-0.625939	0.21661	0.280096	3.39189	3.39189	1.03443	0.926618	0	0	0.0964568	0	0	0.0377303	-0.118224	0.146182	0.102514	0	0	0	0.288373	0.0959455	0	0.0964568	0	0	0	0.76005	0	0	0	1.00076	0	-0.0745369	-0.188154	0	0.0672537	0	-0.0509028	0.0435388	-0.100787	0.105459	-0.471451	-0.258772	0	0.274834	0	0	0	0	-0.368781	0	0	0	0	0.105459	0	0.0221373	0.105459	0.13535	0.0672537	0	0	0	0	-0.374025	0	0	0.274834	0.0964568	-0.0974219	0	0	-0.0852255	-0.143304	0.0246344	-0.137175	0.0786187	-0.0280251	-0.151178	0.0074539	0	-0.369821	-0.0919383	0.266472	-0.0253652	0.0964568	0.178968	-0.188154	-0.0493928	0.0964568	-0.0519616	0.478633	-0.133579	0	0	0	0.10718	-0.0456198	-0.22041	0.0406246	0.262305	0	0	0	0.0570112	0.105727	0.0224362	-0.0479964	-0.0594714	1.04467	-0.469619	0	0.1225	0	-0.247426	0	-0.0236986	-0.06979	-0.0529408	0.0570112	0	0.0570112	0.0964568	0.195133	0.140601	0	-0.058399	-0.0852255	0	-0.107742	-0.0278725	0	-0.337714	0.0583863	0	-0.10079	0.600877	0	1.93414	2.41104	-0.088887	-0.0442848	0	0.12794	0.12794	0	0	0	-0.254809	0.0411754	0.0509597	0	0.0400801	0.195133	0.0128632	-0.784151	-0.0468424	-0.291634	-0.170264	-0.0109016	-0.225489	-0.0318544	0.0692219	-0.0721963	0	0	-0.0586503	-0.123792
optic cup	M9446.94		-0.101674	-0.0765806	-0.0977943	-0.119428	0.0145688	-0.0214409	0.203794	0.0595356	-0.288396	0.0609938	-0.0315241	0.187693	0	0	0	0.0646474	-0.0753415	0.0144039	-0.0506752	-0.134802	-0.11172	0.19995	0.0145688	0.218568	-0.19107	0.0929056	-0.0472701	-0.359898	0.0696891	0.226235	-0.00442203	-0.0461225	1.16348	0.114341	0.257903	0	-0.199655	0	-0.0841613	0.187693	-0.0883322	-0.0853899	0.120873	-0.0355384	-0.0403239	-0.110585	-0.107397	-0.0327863	-0.0153746	2.63797	-0.103427	-0.141246	1.45154	-0.342015	0.32763	1.98716	0.474264	0.347052	0.188495	-0.0153746	-0.0308698	0	-0.0691024	0	-0.0308698	0	0.120873	0.0757929	0.0773899	0.0673756	1.02587	-0.0222183	-0.0399863	0	0	3.17648	2.58214	1.02223	0.0930006	-0.159789	1.37427	0.073091	-0.0461225	1.37427	0.315227	-0.501559	-0.0735088	0.217265	0.214523	-0.0501206	-0.29147	-0.280935	-0.134802	0.165901	4.136	-0.199226	0	0	0	-0.00241578	0.0277056	-0.186017	0	0.120873	0	0	0	0	0.120873	0	0.0178555	0	0.120873	-0.0526427	-0.132918	0	0	-0.182653	0.0870931	-0.101674	0.111352	0.0330708	-0.233994	0.0646474	0.321334	-0.125734	-0.018509	0.159138	-0.658094	0	0	-0.0325345	0	0.0524376	-0.0712538	0.120873	-0.0226859	0	0	-0.054552	0.042312	-0.11172	-0.0506752	-0.134802	0	-0.0376054	0	-0.0736139	0.120873	-0.0132599	0	1.58043	0	0.120873	-0.414019	0.185775	0.0259589	-0.101655	0	0.120873	0	0	0.120873	-0.188073	0.278854	0	0	0.089006	0.203525	0	-0.111141	0.203525	-0.291876	-0.0774347	0.257903	-0.291876	-0.126628	-0.322433	-0.161411	-0.291876	-0.0109392	-0.329856	-0.159789	-0.322433	-0.291876	-0.161411	0	0.236326	0.231413	0.231413	0.236326	0	0.231413	0	0.296032	-0.0449455	-0.112607	-0.0542879	0	-0.036187	0	0	0	0.0493788	-0.0977943	-0.403004	0.0746026	0.120873	0.0144039	0	0.180589	1.11842	0	-0.144975	0.0689115	-0.152378	-0.115939	0.0255606	1.07055	-0.152947	0.0591229	0.11202	-0.30869	0.748154	-0.0317468	1.37427	0.327636	0.32763	0.214262	2.88849	0.476071	3.38926	1.58043	-0.501559	0.00355834	-0.28719	1.58043	1.58043	0.380677	-0.164785	0	0	0.23353	0	0	-0.0587265	0.115306	-0.0421421	0.0350631	0	0	0	0.0803599	0.263631	0	0	0.0717764	0	0	-0.120542	0	0	0	1.39426	0	-0.0501206	0.122278	0	-0.052005	0	-0.0509028	-0.00467273	0.0200857	-0.320477	-0.0200917	-0.265599	0	-0.132918	0	0	0.187693	0	-0.323576	0	0	0	0	-0.320477	0.120873	-0.0743195	-0.320477	0.0678991	-0.052005	0	0	0	0	-0.236952	0	0	-0.132918	0	-0.0974219	0	0	-0.00241578	-0.118887	-0.0718224	0.0135874	-0.233994	-0.0132599	-0.151178	-0.0599974	0.120873	-0.466277	0.0660403	-0.0936764	0.217265	0	0.214523	0.122278	0.0714803	0	0.0689115	0.129804	-0.186017	0	0	0	0.106549	-0.0456198	-0.0733414	0.187693	-0.036661	0	0	0	0	-0.0135312	0.232023	-0.0479964	-0.0350552	0.0983214	1.15495	0	0.396388	0	-0.0327863	0	0.0401633	0.0557042	0.180589	0.0717764	0.120873	0.0717764	0	-0.312014	-0.127306	0	-0.058399	-0.00241578	0	0.0131312	0.0930006	0	0.00465005	1.14817	0	-0.0290136	1.61072	0	0.185775	-0.0233123	-0.088887	0.0765883	0	0.278702	0.278702	0	0	0	0.451363	-0.0552814	-0.0454971	0	-0.0563767	-0.312014	-0.0835937	-0.550621	0.195788	-0.119428	0.0145688	-0.199226	-0.317643	0.0890187	0.0445415	-0.0721963	0	0	-0.0586503	-0.123792
optic cup	M9447.85		-0.222547	-0.112726	0.00294354	-0.0919366	0.0258044	-0.0575859	-0.0857754	0.0233906	-0.181901	0.0248488	0.053204	0.0847281	0.16553	0.118717	0	0.0422472	0.271524	1.70395	-0.0171937	-0.170947	-0.0616569	-0.15377	0.0258044	-0.136099	-0.530157	-0.0947878	0.037458	-0.5087	-0.00112065	-0.0466838	0.184765	0.261392	0.262853	0.0113757	-0.273426	0	-0.199655	0.16553	-0.0841613	0.0847281	0.0103918	-0.0353265	0	0.009118	-0.0403239	-0.110585	-0.158644	-0.128797	-0.0515196	1.54422	-0.103427	0.0547069	0.199347	0.0594365	0.12111	1.4922	-0.115534	-0.00550855	-0.464966	-0.0515196	0.255598	0	0.0964272	0	0.255598	0	0.0847281	-0.0450802	0.0412449	-0.199542	3.86149	0.189833	0.0447418	0	0	1.8769	2.38935	0.48835	-0.0278725	-0.000803085	0.0631646	0.117747	0.261392	0.0631646	-0.139514	-0.689967	-0.0735088	-0.0370939	-0.0398363	0.32424	-0.214339	-0.196207	-0.170947	-0.0884576	2.21264	0.152925	0	0	0	-0.0704162	-0.0931675	0.0142243	0.0847281	0	0	0	0	0	0.035669	0	0.0308072	0.0847281	0	-0.0526427	-0.0481902	0.0847281	0.0847281	-0.0607404	-0.00716231	-0.222547	-0.122178	-0.172728	-0.270139	0.0422472	0.397725	0.0397952	-0.054654	-0.0743923	-0.13577	0	0	0.0893783	0.0847281	-0.181092	-0.0712538	0	0.0273775	0.178898	0	-0.00448861	-0.0785611	-0.0616569	-0.0171937	-0.170947	0	0.0471227	0	0.0111142	0.16553	0.126093	0	1.89788	0	0	-0.0418661	0.599228	0.333358	-0.101655	0	0	0	0	0.16553	-0.089349	0.0244955	0	0	0.052861	-0.302773	0.0847281	-0.0264131	-0.302773	-0.137471	0.00729346	-0.273426	-0.137471	0.0357236	0.065502	0.105651	-0.137471	0.0225424	-0.2852	-0.000803085	0.065502	-0.137471	0.105651	0	0.0627686	0.217654	0.217654	0.0627686	0.0847281	0.217654	0.0847281	-0.0430555	-0.0449455	0.0529224	0.111242	0	-0.036187	0	0.316826	0.132445	-0.0714943	0.00294354	-0.358348	0.0384576	0.0847281	1.70395	0.0847281	0.0317873	-0.102266	0	1.39527	0.0327665	-0.102314	-0.0312108	0.070217	-0.0455154	-0.257029	-0.0116868	-0.0565375	-0.223962	0.190817	-0.0317468	0.0631646	-0.292824	0.12111	0.0201869	3.94319	0.652856	3.11158	1.89788	-0.689967	2.74328	0.0045645	1.89788	1.89788	1.75064	0.986697	0	0	0	0	0	-0.0587265	0.168243	-0.0421421	-0.00108188	0	0	0	0.204773	1.41884	0	0.0847281	0	0	0	0.710084	0	0	0	1.10928	0	0.32424	-0.302709	0.16553	0.11359	0	-0.0509028	0.419461	-0.100787	0.0289856	-0.0504616	0.30948	0.21113	-0.0481902	0.0847281	0	0	0	-0.391576	0	0.16553	0	0.21113	0.0289856	0.132445	0.168466	0.0289856	0.0317541	0.11359	0	0	0	0	0.0247516	0.16553	0.0847281	-0.0481902	0	-0.0974219	0.0847281	0	-0.0704162	-0.204091	0.0606224	-0.15997	-0.270139	0.126093	-0.151178	-0.0961423	0	-0.300748	-0.0919383	0.117453	-0.0370939	0	-0.0398363	-0.302709	0.0353354	0.0847281	0.0327665	-0.0137635	0.0142243	0	0	0.035669	0.00358377	-0.0229291	-0.0182489	0	0.192292	0	0.0847281	0.0847281	0.0500634	-0.134404	0.0452416	0.00206703	-0.155928	0.867005	3.57812	0.132445	-0.0658246	0	-0.128797	0	-0.0807098	0.544321	0.0317873	0.0500634	0.0847281	0.0500634	0	0.386986	0.24839	0	0.10713	-0.0704162	0	-0.0230138	-0.0278725	0	0.380462	0.197388	0	-0.0160619	-0.0150769	0	0.599228	0.709347	0.417486	-0.0442848	0.0847281	0.105145	0.105145	0	0	0	-0.0892791	0.0294467	-0.0454971	0	0.109153	0.386986	-0.0835937	0.0784314	-0.0585711	-0.0919366	0.0258044	0.152925	0.0560035	-0.0318544	0.10521	0.0125318	0	0	0.106879	-0.123792
optic cup	M9448.10		0.190968	0.17145	-0.0906725	0.0398017	0.0332829	-0.0146369	-0.00631348	-0.0613375	-0.333548	-0.0598793	0.00674005	0.0649391	0.0649391	0	0	-0.0412054	0.802536	0.0978408	-0.0369827	0.0665724	0.0159569	-0.0501205	0.0332829	-0.148688	-0.530157	-0.0947878	-0.0472701	-0.287704	0.0137551	0.0107868	2.27874	2.87921	0.873668	-0.0733524	-0.150327	0.0649391	0.104582	0.0382642	-0.0841613	0.0649391	-0.050068	0.0422873	0.0649391	-0.0545167	0.0873532	-0.0456458	0.114965	0.0170709	0.0521302	0.4517	-0.0384876	-0.0986965	2.86386	0.0626926	-0.0197404	-0.113788	-0.100198	0.0121171	-1.34118	0.0521302	-0.0308698	0	0.0585748	0.0649391	-0.0308698	0	0	0.082597	0.0214559	0.055276	3.50305	-0.108017	0.0249528	0	0	0.687535	2.01465	0.38476	0.160505	-0.219805	-0.0284083	-0.0477821	2.87921	-0.0284083	-0.0965653	0.567596	-0.0735088	0.0665559	0.179672	0.151254	-0.284666	-0.153258	0.0665724	0.0151922	0.166045	3.60439	0	0	0.0649391	0.0297936	0.0345097	-0.0368703	0.127677	0	0	0	0	0	0	0	0.0110182	0	0	-0.0526427	0.0554596	0	0	-0.140104	0.0245842	0.190968	-0.122178	-0.0370367	0.276844	-0.0412054	-0.484929	0.116054	-0.0744431	-0.0743923	-0.401092	0	0	0.306533	0	-0.0336589	-0.0712538	0	-0.0226859	0.0649391	0	0.0103871	0.109817	0.0159569	-0.0369827	0.0665724	0	0.150772	0.101895	-0.0736139	0.0649391	0.0426409	0.127677	3.81955	0	0.138131	0.234592	0.352911	0.032763	-0.101655	0	0	0	0	0.188378	0.116164	0.00470646	0	0.0649391	-0.0318671	0.148708	0.0649391	0.02699	0.148708	-0.0294187	-0.0124956	-0.150327	-0.0294187	-0.0799841	-0.018196	0.0219529	-0.0294187	0.0654914	-0.169964	-0.219805	-0.018196	-0.0294187	0.0219529	0.0649391	0.0249163	-0.102441	-0.102441	0.0249163	0.0649391	-0.102441	0.127677	0.37046	-0.0449455	0.0757708	0.0106512	0	-0.036187	0.127677	3.06363	1.81657	0.116884	-0.0906725	-0.187037	0.0186686	0	0.0978408	0	0.170059	1.20676	0.0649391	1.73603	0.422759	-0.0874386	-0.115939	0.296024	2.36372	0.713989	0.0401446	0.00840163	-0.0279255	-0.0354606	0.145089	-0.0284083	-0.0463692	-0.0197404	-0.0864351	3.12519	0.248934	0.789718	3.81955	0.567596	0.543835	-0.0332239	3.81955	3.81955	1.94168	0.309936	0	0	0	0	0.127677	0.129651	0.0094529	0.085535	-0.08581	0	0	0	0.152367	0.524702	0	0.0649391	0.0649391	0.0649391	0	0.450595	0	0	0	0.374395	0	0.151254	0.0613433	0	0.271477	0	-0.0509028	-0.138884	-0.100787	-0.17197	-0.0931868	-0.0640188	0	0.0554596	0	0.0382642	0	0	-0.429428	0	0	0	0	-0.17197	0.127677	0.459776	-0.17197	0.135404	0.271477	0	0	0	0	-0.110838	0	0	0.0554596	0	-0.0324829	0	0	0.0297936	-0.101629	-0.00688333	-0.162077	0.276844	0.0426409	-0.086239	0.0421296	0.0649391	0.303674	-0.0269992	0.187089	0.0665559	0	0.179672	0.0613433	0.0782844	0	0.422759	-0.328197	-0.0368703	0	0	0	-0.0162053	0.0820573	-0.233804	0	0.19817	0.127677	0.0649391	0	0	-0.134404	1.04309	0.115426	-0.0909892	0.788358	0.0901926	0	-0.0658246	0.0649391	0.0170709	0	-0.0807098	1.735	0.170059	0.0649391	0	0.0649391	0	0.101551	0.115818	0	-0.058399	0.0297936	0	0.139446	0.160505	0	-0.110776	-0.115804	0	0.0268872	0.486925	0	0.352911	0.450285	0.452795	-0.0442848	0	-0.0603847	-0.0603847	0	0	0	-0.0664307	0.00965766	0.019442	0	-0.0563767	0.101551	0.104784	0.0714133	0.0201232	0.0398017	0.0332829	3.60439	-0.214333	-0.0318544	-0.0272349	0.0554809	0	0	0.0690269	-0.123792
optic cup	M9450.43		-0.123125	-0.0543322	-0.140568	-0.376485	-0.257081	-0.142314	-0.00620561	-0.0613375	-0.327198	-0.0598793	0.0187299	0.050254	0	0.0994217	0	-0.139351	1.62756	2.34094	-0.0723897	0.0196224	-0.0122985	0.0291154	-0.257081	-0.231037	-0.362904	0.00463387	-0.0472701	0.726319	-0.051184	-0.0565694	1.71996	0.0582748	0.0696468	0.0742095	-0.239532	0	-0.0719515	0	-0.0339073	0.050254	-0.0588001	-0.0351359	0	0.00172219	-0.0403239	-0.060331	-0.0592221	0.0616656	0.112494	0.836606	-0.0531728	-0.211865	3.4372	-0.0111217	-0.216738	1.46069	1.59743	-0.0901019	-0.817923	0.112494	0.0193842	0	-0.0188484	0.050254	0.0193842	0	0.050254	-0.0450802	-0.0434832	0.181075	0.836658	0.0764273	0.0102677	0	0.050254	1.27016	1.57045	0.231621	-0.0278725	0.00499903	0.100645	-0.0477821	0.0582748	0.100645	0.0182841	-0.0849807	0.0740532	-0.071568	0.0229975	-0.0432906	-0.126004	-0.181513	0.0196224	0.0755562	0.21836	1.19295	0.050254	0.0661981	0	-0.0883838	-0.0931675	-0.323456	0	0	0	0.050254	0.0661981	0	0.050254	0.0209931	0.101723	0	0.050254	0.046779	0.0146436	0	0	-0.253272	-0.139293	-0.123125	-0.0227564	-0.072756	0.19674	-0.139351	0.939097	-0.0670506	0.10936	-0.0241383	-0.482826	0	0	0.351182	0	0.05988	0.0564493	0.0994217	0.199203	0	0	-0.00429802	0.0208606	-0.0122985	-0.0723897	0.0196224	0.050254	0.0618163	0.050254	0.0258078	0	0.0625256	0.127703	1.23504	0	0.127703	2.12236	3.36642	0.0803534	-0.0514006	0	0	0	0	0.050254	-0.040511	-0.00997866	0	0	0.0472761	-0.197562	0	-0.0117195	-0.197562	-0.168855	-0.0774347	-0.239532	-0.168855	0.115711	-0.0099452	-0.134722	-0.168855	-0.0621857	-0.209757	0.00499903	-0.0099452	-0.168855	-0.134722	0	-0.0525069	-0.00697765	-0.00697765	-0.0525069	0.050254	-0.00697765	0	0.197917	-0.0449455	0.015096	-0.0542879	0	-0.036187	0	0.209714	0.147562	0.0185372	-0.140568	-0.424456	0.00398347	0.050254	2.34094	0	-0.00268683	1.40183	0	1.93317	0.0956003	0.02289	-0.0656849	0.0041092	-0.408265	0.485308	0.0659529	-0.00628349	-0.180987	0.87242	0.0185072	0.100645	3.31548	-0.216738	-0.0420781	4.27961	0.606737	2.0207	1.23504	-0.0849807	2.9936	0.508293	1.23504	1.23504	2.11748	0.931197	0.050254	0.050254	0	0	0	-0.00847252	-0.039081	0.00811184	-0.035556	0	0.050254	0	-0.00506359	0.0480856	0	0.0994217	0	0.050254	0.050254	1.11329	0.050254	0	0	1.28821	0	-0.0432906	-0.0539856	0	0.0218507	0	-0.0509028	0.0653002	0.0939414	-0.106134	0.0604292	-0.0499422	0	0.0146436	0	0	0	0	-0.362377	0	0	0	0	-0.106134	0.050254	0.0533836	-0.106134	-0.052974	0.0218507	0	0	0	0	-0.229509	0	0	0.0146436	0.050254	-0.0974219	0	0	-0.0883838	-0.189506	-0.0215684	-0.226078	0.19674	0.0625256	0.0435506	-0.0333085	0.0295321	-0.466277	-0.0416843	0.451775	-0.071568	0.050254	0.0229975	-0.0539856	0.125875	0	0.0956003	0.153613	-0.323456	0	0	0	-0.0308904	0.0335234	-0.181892	0.050254	-0.0410995	0	0	0.050254	0	-0.0841503	0.465401	0.0311469	0.0850441	0.81672	-0.064636	0.050254	-0.0658246	0	0.0616656	0.050254	-0.0304558	0.0543731	-0.00268683	0	0.050254	0	0.050254	0.201148	0.256547	0.050254	-0.058399	-0.0883838	0.127703	-0.0574879	-0.0278725	0.050254	0.634492	-0.110026	0.050254	-0.10079	-0.00174051	0	3.36642	0.883212	0.769034	0.103277	0	-0.0101307	-0.0101307	0	0.050254	0	-0.254809	-0.00502745	0.00475684	0	-0.0563767	0.201148	0.091674	0.0664379	-0.143299	-0.376485	-0.257081	1.19295	0.34126	0.0183996	0.100468	-0.0721963	0	0.216086	0.0407714	0.0859227
optic cup	M9451.98		-0.0439844	-0.106018	-0.209173	-0.310205	-0.238758	0.119504	-0.114997	-0.0613375	-0.260108	0.0315568	-0.0315241	0	0.178563	0	0.0914361	0.0929358	0.295648	0.167179	-0.0104857	0.162491	-0.0202841	-0.0599357	-0.238758	-0.0661795	-0.351594	0.0481075	0.0441661	0.0250645	0.320803	-0.120777	0.0532676	0.211508	0.102627	0.0180837	0.26047	0	-0.108218	0	-0.0841613	0	0.00310397	0.0575054	0	-0.156412	0.0511122	-0.110585	0.333219	0.0274554	0.042315	1.39939	-0.103427	-0.262119	0.757779	-0.00127765	-0.0167298	1.31437	0.515447	-0.0286128	0.156978	0.042315	0.310709	0.0540375	-0.0691024	0.0540375	0.310709	0	0.0914361	0.046356	-0.0434832	-0.232109	2.19624	0.131667	0.138576	0	0	1.88742	2.20875	0.542236	0.0635637	0.039263	1.36974	0.043654	0.211508	1.36974	-0.0456797	-0.752458	-0.0194713	-0.0303859	0.137254	-0.170994	-0.320907	-0.102372	0.162491	0.00537701	1.50739	-0.199226	0	0.0914361	0.0914361	-0.14451	-0.0546638	-0.335207	0	0.0914361	0	0	0	0	0.178563	0.261818	-0.0539209	0	0.0914361	-0.0526427	0.0456444	0	0.178563	-0.21209	-0.179198	-0.0439844	-0.122178	-0.0218964	0.478772	0.0929358	0.0950149	-0.125734	-0.139382	0.0170438	-0.566658	0	0	-0.0619715	0	-0.0896563	-0.0712538	0	0.155877	0.0914361	0.0914361	-0.054552	0.0495322	-0.0202841	-0.0104857	0.162491	0	0.140957	0	0.0178222	0.0914361	0.00639982	0	3.13332	0	0.0540375	2.12335	1.41241	0.0250183	-0.101655	0	0	0	0.0914361	0.0914361	-0.188073	-0.0602326	0	0	0.059569	0.22049	0	-0.0197051	0.22049	0.183575	-0.0774347	0.26047	0.183575	-0.116341	-0.0606143	-0.0204655	0.183575	-0.0621857	-0.22302	0.039263	-0.0606143	0.183575	-0.0204655	0	-0.102761	0.0538666	0.0538666	-0.102761	0	0.0538666	0	-0.0430555	0.0464907	-0.0585696	-0.0542879	0	0.0552492	0.0914361	0	0.142895	0.107068	-0.209173	-0.523877	-0.0462705	0.515013	0.167179	0	-0.0529408	2.78989	0	0.817284	0.0394746	-0.152378	-0.115939	-0.00387637	0.0364064	0.00651905	-0.0232465	0.0348987	-0.102922	-0.414248	-0.0317468	1.36974	-0.231531	-0.0167298	0.0232532	4.26695	2.2753	1.73881	3.13332	-0.752458	0.802263	0.0713775	3.13332	3.13332	1.00012	0.591531	0.0914361	0	0	0	0.0914361	0.0327096	0.0603385	0.049294	-0.08581	0	0	0	0.186565	0.451032	0	0	0	0	0	0.522423	0	0	0	1.21383	0	-0.170994	-0.370943	0	-0.172878	0	0.12766	-0.0563754	-0.100787	-0.0561234	-0.266443	0.195817	0	0.0456444	0	0	0.029936	0	-0.465669	0	0	0	0	-0.0561234	0	-0.0743195	-0.0561234	0.0384621	-0.172878	0	0	0	0.0914361	0.0632491	0	0	0.0456444	0	-0.0974219	0	0	-0.14451	-0.0611976	0.0196137	-0.3255	0.478772	0.00639982	-0.151178	1.29864	0	-0.466277	-0.0919383	0.049219	-0.0303859	0	0.137254	-0.370943	0.00464473	0	0.0394746	0.100057	-0.335207	0	0	0	0.0102918	-0.0456198	-0.0680629	0.178563	-0.148139	0	0	0	0	-0.134404	-0.0229929	0.00604113	0.10589	1.4876	-0.523742	0.0540375	-0.0658246	0	0.0274554	0	0.0107264	0.119027	-0.0529408	0	0	0	0	0.356679	0.384819	0	0.0330371	-0.14451	0.178563	-0.0163058	0.0635637	0	0.257241	0.0100102	0	-0.10079	0.830223	0	1.41241	1.39418	-0.0348495	0.0471514	0	-0.0603847	-0.0603847	0	0	0	0.176077	-0.0552814	0.045939	0	0.122186	0.356679	-0.0835937	0.158679	-0.143299	-0.310205	-0.238758	-0.199226	-0.0174425	0.146708	-0.0272349	-0.0721963	0	0	-0.0586503	-0.123792
optic cup	M9452.51		-0.148861	-0.123768	-0.0229943	-0.248157	-0.038257	0.0704066	0.033563	-0.0613375	-0.377414	0.0138066	0.0421618	0.0736859	0	0.0434654	0	0.0826086	0.301074	0.053647	-0.101922	-0.140228	0.0327924	-0.0939857	-0.038257	-0.308412	-0.456471	-0.0947878	-0.0472701	-0.251327	-0.051184	-0.0677006	-0.125295	0.0471436	-0.0513961	0.000333485	-0.15919	0	-0.125969	0.0736859	-0.0104754	0.0736859	0.135734	-0.0419245	0.115448	-0.0827256	0.033362	0.0339278	0.176818	-0.0044625	0.0484679	2.95077	0.0410859	-0.262119	2.17737	-0.120787	0.511713	2.8481	-0.359409	-0.0942368	-0.290776	0.0484679	0.908199	0	0.00458353	0.0736859	0.908199	0	0	0.0703677	-0.0434832	-0.121195	1.96878	0.10606	-0.0399863	0	0	1.84493	2.88963	0.996365	-0.0278725	-0.20297	0.771891	-0.0477821	0.0471436	0.771891	-0.180777	-0.259813	0.000177127	0.0226907	0.126927	-0.0973078	-0.338657	-0.280935	-0.140228	-5.89926e-05	1.76999	-0.12554	0.0240496	0.0736859	0.0736859	-0.235946	-0.0194816	-0.0210144	0.0736859	0.0434654	0	0	0.0736859	0	0	0	0.019765	0.0736859	0	0.0628052	0.118573	0	0	-0.0908057	-0.128386	-0.148861	0.0223345	-0.0441776	0.708581	0.0826086	0.0573959	0.0869863	0.0453334	0.267708	-0.29597	0	0	-0.0499934	0	-0.107407	-0.0712538	0	-0.0226859	0	0	0.0899607	-0.00487525	0.0327924	-0.101922	-0.140228	0.212721	0.251871	0.0434654	0.204907	0	0.0594764	0.132668	3.17519	0	0.352696	1.1986	0.535982	-0.0949142	0.0428581	0	0.144513	0	0	0.0736859	-0.0149462	0.0134533	0	0	0.0418187	-0.278393	0	-0.0676758	-0.278393	-0.246885	-0.0774347	-0.15919	-0.246885	-0.034025	-0.0709416	0.0598169	-0.246885	0.0115001	-0.108628	-0.20297	-0.0709416	-0.246885	0.0598169	0	-0.029075	-0.156429	-0.156429	-0.029075	0	-0.156429	0	-0.0430555	-0.0449455	-0.0389212	-0.0542879	0	-0.036187	0	0.0736859	0	0.00219162	-0.0229943	-0.40843	0.0274154	0.278521	0.053647	0	0.0207451	1.89367	0	1.0383	0.0217243	-0.152378	-0.115939	-0.0518471	0.536692	0.819743	-0.0617502	0.0468768	-0.235005	1.68299	-0.0317468	0.771891	-0.145647	0.511713	-0.0423707	5.63816	2.47425	3.97396	3.17519	-0.259813	0.553923	0.207463	3.17519	3.17519	1.17456	0.821295	0	0	0	0	0.0434654	-0.0587265	0.0262884	0.0315438	-0.0121241	0	0	0	-0.243865	-0.334176	0	0	0	0	0	0.506356	0	0	0	1.16034	0	-0.0973078	-0.357557	0.0736859	0.971957	0	-0.0509028	-0.00439801	-0.100787	-0.376185	-0.00425411	-0.211372	0.0736859	0.118573	0	0	0	0.0736859	-0.412593	0	0.0736859	0	0.0736859	-0.376185	0	-0.000633632	-0.376185	-0.052974	0.971957	0	0	0	0	-0.128381	0.0736859	0	0.118573	0	-0.0237361	0	0	-0.235946	-0.23976	0.00186346	-0.180987	0.708581	0.0594764	-0.0774923	-0.18087	0.0736859	-0.35083	-0.0919383	0.320211	0.0226907	0.0736859	0.126927	-0.357557	0.0660551	0.0736859	0.0217243	0.0391314	-0.0210144	0	0	0	0.170347	0.139096	0.0549365	0	0.117746	0	0	0	0	-0.134404	0.00723852	-0.0479964	-0.155928	1.51886	-0.164854	0.0736859	-0.0658246	0	-0.0044625	0.0736859	-0.00702388	0.242569	0.0207451	0	0	0	0	1.96843	-0.146887	0	-0.058399	-0.235946	0	-0.034056	-0.0278725	0.115448	0.0267235	0.0608225	0	-0.10079	0.635963	0.144513	0.535982	3.80316	-0.0152011	0.0294011	0	0.269632	0.269632	0	0.0736859	0	-0.139361	0.0184045	-0.0454971	0	0.088136	1.96843	-0.00990777	-0.165484	-0.0696133	-0.248157	-0.038257	-0.12554	0.18101	-0.0318544	0.046451	0.0723164	0	0	-0.0586503	-0.123792
optic cup	M9453.23		-0.106402	-0.138481	0.121577	-0.0335897	-0.15486	0.0293243	-0.179758	-0.0613375	-0.521926	0.111759	0.0274486	0	0	0.0589727	0	-0.100071	0.259087	-0.0264665	0.101444	-0.084037	0.00442461	-0.06686	-0.15486	-0.0945575	-0.326791	-0.0947878	-0.0472701	-0.593428	0.00778864	-0.031304	1.57889	3.72173	1.92451	0.224864	0.265389	0	-0.0835097	0.116145	-0.0494385	0	-0.019521	0.063413	0	0.0152269	0.0186487	0.00555992	0.0447224	-0.0403113	0.0353907	0.372252	0.0857378	-0.0904806	3.07414	0.155305	-0.149558	-0.383284	-0.449817	0.194512	-1.43039	0.0353907	0.0617569	0.116145	-0.0691024	0.116145	0.0617569	0.0589727	0.171638	0.0138925	-0.00876042	-0.154252	3.59627	-0.0611087	0.0189864	0.0589727	0	1.04455	2.34399	0.11692	0.0311002	0.107819	-0.361482	-0.0477821	3.72173	-0.361482	0.0489517	2.00481	-0.0145361	0.156197	0.183494	0.187374	-0.35337	-0.0553718	-0.084037	-0.080559	0.274373	2.67835	0	0.0247028	0.0589727	-0.0325795	-0.0931675	0.0218017	0.0589727	0	0	0	0	0	0	0.116145	-0.0539209	0.0589727	0	0.00632997	0.0704478	0	0	0.103899	-0.0778117	-0.106402	-0.122178	0.165444	-0.0515588	-0.100071	-0.415186	0.0776319	-0.0804095	-0.0743923	-0.486456	0	0	0.0131317	0.0589727	-0.12212	-0.0712538	0	-0.0226859	0	0.0347228	-0.054552	-0.0195885	0.00442461	0.101444	-0.084037	0	0.123468	0	-0.0736139	0	-0.0260636	0.0589727	4.74349	0	0.0589727	-0.0119475	0.264588	-0.0601914	-0.0426819	0	0	0	0	0.0589727	-0.0719281	-0.0602326	0	0	-0.0318671	0.132958	0.171638	0.205558	0.132958	-0.0701039	0.301441	0.265389	-0.0701039	0.52638	0.179632	-0.00426515	-0.0701039	-0.0032131	0.059175	0.107819	0.179632	-0.0701039	-0.00426515	0.0589727	-0.102761	-0.00156156	-0.00156156	-0.102761	0	-0.00156156	0	0.243737	-0.0102227	0.00353772	0.00468482	0	-0.036187	0	3.01027	1.60826	-0.0125216	0.121577	-0.464905	-0.0462705	0	-0.0264665	0	0.00603186	1.67433	0	1.55284	0.00701109	-0.059751	0.0328641	-0.0953125	1.17967	0.608255	-0.0617502	0.0596074	-0.216064	-0.273039	-0.0317468	-0.361482	-0.782076	-0.149558	0.00811333	2.97747	0.207486	2.07778	4.74349	2.00481	-0.132074	0.0920248	4.74349	4.74349	1.78484	0.0385815	0	0	0.0589727	0	0.0589727	-0.0587265	0.107339	0.0168305	-0.08581	0	0	0	-0.0829734	-0.151442	0	0	0	0.0589727	0	0.315028	0.0247028	0	0	0.527003	0	0.187374	-0.347299	0	-0.0386906	0	-0.0509028	-0.015686	-0.0418147	-0.0683021	-0.0477886	-0.110923	0	0.0704478	0	0.0589727	0.0829125	0	-0.385467	0	0	0	0	-0.0683021	0	0.0183072	-0.0683021	0.0299386	-0.0386906	0	0	0.0589727	0.0589727	-0.202458	0	0	0.0704478	0.0589727	-0.0974219	0	0	-0.0325795	-0.0141972	-0.0128498	0.0328679	-0.0515588	-0.0260636	-0.0922055	-0.18087	0	0.70132	-0.0919383	0.389111	0.156197	0	0.183494	-0.347299	-0.0493928	0	0.00701109	-0.0641843	0.0218017	0	0	0.0347228	-0.0811443	0.0470069	-0.168408	0.225563	0.106978	0.0589727	0	0	0	-0.0417775	1.07527	0.0109763	-0.0633015	0.361894	-0.47686	0	-0.0658246	0	-0.0403113	0	-0.0807098	1.10884	0.00603186	0.0926267	0	0.0926267	0	0.380133	0.532627	0.0191894	0.10814	-0.0325795	0	0.117821	0.0311002	0	-0.276633	-0.158726	0.148803	-0.10079	-0.298088	0	0.264588	0.123526	0.554703	0.0146879	0.0589727	-0.0603847	-0.0603847	0	0.0589727	0	0.0232101	-0.0552814	0.0134755	0	0.178201	0.380133	0.25405	-0.405275	-0.143299	-0.0335897	-0.15486	2.67835	-0.40237	0.0271183	0.08891	-0.0721963	0	0.116145	0.0339764	-0.064819
optic cup	M9454.61		-0.0588351	-0.113622	0.0410412	-0.228785	0.0405547	0.0534843	0.122112	-0.0613375	0.151457	0.0239521	0.0037758	0.163712	0.0838313	0.0495419	0	-0.119341	0.254459	0.029789	-0.0180905	-0.171844	0.0519918	0.00152838	0.0405547	-0.0299268	-0.235976	-0.0452459	-0.0472701	-0.17043	-0.051184	0.0278134	0.145438	0.238624	0.114945	0.262641	0.0271746	0	0.0091093	0	0.0795508	0.163712	0.04268	-0.0853899	0.188652	-0.156412	-0.0403239	0.243887	0.29203	0.121877	-0.136248	3.05858	-0.103427	-0.178288	0.936698	-0.299176	0.439433	2.77294	0.165465	-0.278419	0.446411	-0.136248	-0.0308698	0	-0.0691024	0	-0.0308698	0	0	-0.0450802	-0.0434832	-0.24696	0.0576871	0.0427529	-0.0399863	0	0	3.05175	3.00618	0.655911	-0.0278725	-0.183771	1.6818	0.0360492	0.238624	1.6818	-0.140411	-0.344162	0.0575034	-0.121822	-0.0407331	-0.00728162	-0.0992365	-0.117223	-0.171844	-0.123644	2.02151	0.113881	0.0838313	0	0	-0.0271819	-0.0931675	-0.324169	0	0	0.0838313	0	0.0838313	0	0	0	-0.0539209	0.0838313	0	-0.0526427	-0.049087	0.0838313	0	-0.219695	-0.0938006	-0.0588351	-0.122178	0.0395677	-0.271036	-0.119341	0.431761	0.0379778	-0.139382	0.28008	-0.303622	0	0	0.159699	0	0.0589344	-0.0712538	0	0.0947552	0	0	0.0292794	-0.0785611	0.0519918	-0.0180905	-0.171844	0.163712	0.0462259	0	0.309625	0	-0.00120497	0.176922	4.09743	0	0	0.256237	0.277361	-0.0949142	-0.0178233	0	0	0	0	0	-0.104242	0.0235987	0	0	0.0519642	0.26714	0.0838313	-0.111141	0.26714	0.0529007	-0.0774347	0.0271746	0.0529007	0.103969	-0.082406	-0.118572	0.0529007	-0.0621857	-0.287017	-0.183771	-0.082406	0.0529007	-0.118572	0.0838313	0.137266	0.122057	0.122057	0.137266	0	0.122057	0	-0.0430555	0.0388859	0.241865	0.109424	0	-0.036187	0	0	0	-0.0219524	0.0410412	-0.271213	0.0375608	0.0838313	0.029789	0	-0.0529408	2.72531	0	-0.0810056	-0.0519616	-0.152378	0.0477732	0.240681	1.20311	0.431379	-0.0617502	-0.0565375	-0.144978	0.880357	-0.0317468	1.6818	0.0554303	0.439433	-0.0889858	4.43293	0.819506	1.50482	4.09743	-0.344162	0.133771	-0.185015	4.09743	4.09743	0.0276358	0.350847	0	0	0.0838313	0	0	0.0722857	-0.118224	-0.0421421	0.0779021	0	0	0	0.271191	-0.199098	0	0	0.0838313	0	0	0.274339	0.163712	0	0	0.967852	0	-0.00728162	-0.430007	0	-0.0890467	0	0.0329286	-0.279409	-0.100787	0.334742	0.0866593	0.159365	0	-0.049087	0.0838313	0	0	0	-0.243999	0	0	0	0	0.334742	0	-0.0743195	0.334742	0.0308573	-0.0890467	0	0	0	0	0.0184774	0	0.0838313	-0.049087	0	-0.0974219	0.0838313	0	-0.0271819	-0.190218	0.0120089	-0.0854729	-0.271036	-0.00120497	-0.0673468	-0.18087	0	-0.0283957	-0.0919383	-0.00984504	-0.121822	0	-0.0407331	-0.430007	0.0344386	0	-0.0519616	0.955595	-0.324169	0	0	0.0838313	0.002687	0.0382115	-0.0522709	0.0838313	-0.0155905	0	0.0838313	0	0	-0.134404	-0.165888	-0.0479964	0.0840985	0.930334	-0.357928	0.0838313	0.0978875	0	0.121877	0	0.00312158	0.148333	-0.0529408	0.0838313	0.0838313	0.0838313	0	-0.313928	-0.0873352	0	0.0254323	-0.0271819	0	-0.0239105	-0.0278725	0	-0.321492	-0.133867	0	-0.10079	1.65809	0	0.277361	0.0458331	-0.088887	0.0395466	0	0.294087	0.294087	0	0	0	0.287102	-0.0552814	0.0383342	0	-0.00683483	-0.313928	-0.0835937	-0.0941643	-0.012287	-0.228785	0.0405547	0.113881	-0.238067	-0.0318544	0.0565964	-0.0721963	0	0	-0.0586503	0.189315
optic cup	M9455.53		-0.093057	-0.13165	-0.0614794	0.0338522	0.0287109	0.0488998	0.0552763	-0.0613375	-0.330712	0.105946	0.0342798	0	0.165825	0	0	-0.103079	0.93514	0.303794	-0.0361179	0.0536406	0.0794936	-0.0472845	0.0287109	-0.0545694	-0.400667	-0.0947878	-0.0472701	-0.118625	-0.051184	-0.0827232	1.94858	0.153745	-0.0217773	0.269267	0.104037	0	-0.0701645	0.0658039	-0.0841613	0	0.0411579	0.0699478	0	-0.0269214	0.0891662	0.0806289	-0.0928399	0.022641	-0.0704438	1.23144	-0.0376228	-0.0110047	2.41708	-0.0645322	-0.19415	3.2749	-0.03851	-0.170462	0.44152	-0.0704438	0.0349341	0	0.0342023	0.12949	0.0349341	0	0	0.0207237	0.0598214	-0.068052	3.29518	0.188444	-0.00122688	0	0	3.58391	2.44362	0.329119	0.0379314	0.0415055	0.80614	0.0817079	0.153745	0.80614	-0.158439	-0.0665919	-0.0735088	-0.0560181	0.0666494	-0.0415036	-0.412343	0.317268	0.0536406	0.0532807	0.597962	0.0272404	0	0	0.0658039	-0.235946	0.0363226	-0.307906	0	0	0.0658039	0	0	0	0.0658039	0.0658039	-0.0539209	0	0	-0.0526427	0.0582955	0	0	-0.174036	-0.0315052	-0.093057	-0.0563742	-0.00924524	-0.103753	-0.103079	1.36705	0.159624	-0.00989205	0.116822	-0.59229	0	0	0.155908	0	-0.115288	0.0945713	0	0.106804	0.0658039	0	0.0112519	-0.0785611	0.0794936	-0.0361179	0.0536406	0.0658039	-0.0376054	0	-0.0736139	0.12949	-0.0192324	0.0658039	2.49404	0	0	0.474697	1.92564	0.070911	0.0278355	0	0.0387594	0.0658039	0	0.12949	-0.0847683	0.043072	0	0	-0.0318671	0.123248	0.0658039	-0.0453373	0.123248	-0.264285	-0.0774347	0.104037	-0.264285	0.103513	-0.131219	0.0836478	-0.264285	0.00361817	-0.259515	0.0415055	-0.131219	-0.264285	0.0836478	0.0658039	0.0630643	-0.151374	-0.151374	0.0630643	0	-0.151374	0.0658039	0.0864346	0.0208584	-0.00930248	-0.0542879	0	0.0933031	0.149568	0.0658039	0	0.0579958	-0.0614794	-0.358052	0.144943	0.410553	0.303794	0	-0.0529408	-0.0895057	0	0.87625	0.0775285	-0.0865737	0.0135512	-0.0953125	0.236191	0.458925	0.00405375	0.0729526	-0.0822241	0.154181	0.0715579	0.80614	0.212699	-0.19415	0.068186	1.47996	0.502086	1.93799	2.49404	-0.0665919	0.42154	0.285639	2.49404	2.49404	1.27993	0.548896	0	0	0	0	0	-0.0587265	-0.0794648	0.0236618	-0.08581	0	0	0	0.11274	-0.0652421	0	0	0	0.149568	0	0.731845	0.12949	0.0658039	0	1.37297	0	-0.0415036	-0.204523	0	0.0535883	0	-0.0509028	-0.0771892	-0.0349835	-0.164736	-0.0534074	-0.434385	0.0658039	0.0582955	0	0	0.12949	0	-0.214486	0	0	0	0.0658039	-0.164736	0	-0.0743195	-0.164736	-0.052974	0.0535883	0	0	0	0	-0.0721261	0	0	0.0582955	0	-0.0974219	0	0	-0.235946	-0.11027	-0.0718224	-0.134286	-0.103753	-0.0192324	0.134181	-0.115067	0	-0.114082	-0.0261344	0.765525	-0.0560181	0	0.0666494	-0.204523	-0.0493928	0	0.0775285	0.136858	-0.307906	0	0	0.0658039	-0.0811443	-0.0456198	0.0410644	0.12949	-0.0948643	0	0	0	0.0387594	-0.0686003	1.85935	0.0553083	-0.155928	0.399316	0.146436	0	-2.0699e-05	0	0.022641	0.0658039	0.204649	0.39457	-0.0529408	0.0658039	0	0.0658039	0	0.0649733	0.0321141	0	0.132815	-0.235946	0	0.0217482	0.0379314	0	0.108879	0.0916174	0	-0.0349861	0.297836	0	1.92564	3.82343	-0.0230831	-0.0442848	0	0.0691054	0.0691054	0	0	0	-0.0635947	-0.0552814	0.083993	0	0.194737	0.0649733	-0.0835937	-0.266918	-0.0138091	0.0338522	0.0287109	0.0272404	0.339451	0.108259	0.112878	-0.00639237	0	0.0658039	0.0446544	0.00569839
optic cup	M9456.46		0.0182205	-0.114328	-0.00683501	0.00809613	0.0078975	-0.0591885	-0.328561	-0.0613375	-0.391563	-0.0598793	-0.0315241	0	0.754279	0	0	-0.038519	2.2142	1.77804	-0.101922	-0.0923796	-0.11172	0.00226927	0.0078975	-0.0228787	-0.0881687	0.068508	-0.0472701	-0.0149859	0.630493	-0.0489175	0.83813	0.0329945	-0.125082	0.0358917	0.110052	0	-0.0363587	0	-0.0841613	0	0.196594	-0.00226442	0.0831255	0.00688431	-0.0403239	0.0983415	2.09097	-0.0418941	0.0270482	0.937154	-0.103427	-0.178993	2.70783	-0.147122	-0.125323	1.62994	1.17208	0.131994	-0.895189	0.0270482	0.132426	0	0.0140231	0	0.132426	0	0.208926	-0.0450802	0.0396423	0.117124	1.27629	0.357217	-0.0399863	0	0	0.530518	2.21612	0.230208	0.055253	-0.0625567	-0.169341	-0.0477821	0.0329945	-0.169341	-0.0938788	0.882415	0.0897871	-0.0386965	0.334549	-0.0406301	-0.171575	-0.0401673	-0.0923796	-0.0900602	-0.0550659	0.53496	0.0831255	0.0831255	0	-0.15282	-0.0931675	-0.210415	0	0	0	0.0831255	0	0	0	0	-0.0539209	0	0	0.0304828	-0.0497928	0	0	-0.220401	-0.16614	0.0182205	-0.0390527	-0.0371633	0.677562	-0.038519	0.830108	0.115033	-0.139382	0.00873317	-0.494798	0	0	0.609409	0	-0.0507288	-0.0712538	0	-0.0226859	0	0	0.0285735	0.0518025	-0.11172	-0.101922	-0.0923796	0	-0.0376054	0.0489999	0.0567497	0.0831255	0.12389	0.0831255	1.4285	0	0	0.204803	2.59887	0.0683816	-0.101655	0	0	0	0	0.163296	-0.153196	-0.0112327	0	0	0.0984965	-0.150771	0	0.0192224	-0.150771	-0.284638	-0.0774347	0.110052	-0.284638	0.259879	0.107614	0.0334821	-0.284638	-0.0621857	-0.0206828	-0.0625567	0.107614	-0.284638	0.0334821	0	-0.102761	-0.0601739	-0.0601739	-0.102761	0.0831255	-0.0601739	0	0.12024	-0.0449455	-0.112607	0.109008	0	0.0469385	0	0.0831255	0.240768	0.0116312	-0.00683501	-0.238952	0.036855	0	1.77804	0	0.262825	1.65564	0.0831255	2.9877	0.188806	-0.152378	0.0725804	-0.0953125	0.0750569	0.469191	-0.0617502	-0.0565375	-0.225565	-0.00774406	0.17718	-0.169341	0.363759	-0.125323	-0.21138	5.19373	0.711897	2.21115	1.4285	0.882415	3.41707	0.615481	1.4285	1.4285	1.1927	1.39114	0.0831255	0	0	0	0	0.104569	0.122543	0.0409834	-0.00268451	0	0	0	0.260891	-0.167094	0	0	0.0831255	0.315766	0	0.941203	0	0	0	0.961219	0	-0.0406301	-0.042921	0	0.24356	0	0.0322227	0.124007	0.0625084	-0.0524825	0.0575587	0.115143	0	-0.0497928	0	0	0	0.163296	-0.39381	0.0831255	0	0	0	-0.0524825	0	0.425197	-0.0524825	0.0773896	0.24356	0	0	0.0831255	0	-0.185556	0	0	-0.0497928	0.0831255	-0.0974219	0	0	-0.15282	-0.164246	-0.0718224	-0.162204	0.677562	0.12389	0.0577483	-0.18087	0	-0.0916294	0.116988	0.147091	-0.0386965	0.130364	0.334549	-0.042921	-0.0493928	0	0.188806	0.285335	-0.210415	0	0	0	0.0821515	0.0847438	-0.0977389	0.222015	0.176279	0	0.0831255	0	0	-0.0512788	0.149878	-0.0479964	-0.155928	1.10782	-0.274587	0	0.0974712	0	-0.0418941	0.0831255	-0.0458329	-0.00856365	0.262825	0	0	0	0	1.88741	0.594609	0	0.0247265	-0.15282	0	0.250829	0.055253	0	3.42617	0.0230691	0.0831255	-0.10079	-0.337075	0	2.59887	0.938639	0.137155	0.0388407	0	0.102911	0.102911	0	0	0	-0.014041	-0.0552814	-0.0454971	0	0.132143	1.88741	0.04677	-0.19563	-0.0601737	0.00809613	0.0078975	0.53496	-0.0516567	-0.0318544	-0.0272349	-0.0721963	0	0	0.0244752	-0.0406662
optic cup	M9457.06		-0.222547	0.0813193	0.178181	-0.308237	0.0475632	0.109056	-0.0691919	-0.00837378	-0.417427	-0.00691556	0.0729756	0.0221611	0	0	0	0.0984539	0.0551555	0.435645	-0.101922	0.0230976	-0.11172	-0.104479	0.0475632	-0.0832	-0.477193	0.0392315	0.00569366	-0.249882	0.0533157	0.0391568	-0.103134	0.134326	-0.0205823	0.205421	-0.152393	0	-0.0656352	0	0.0203384	0.0221611	0.0541787	-0.0324262	0	-0.156412	-0.0403239	0.0378795	0.130449	0.131139	-0.136248	1.70938	0.08004	-0.00274956	3.06682	-0.259261	0.900301	3.58031	0.466034	0.00591179	0.772809	-0.136248	0.00029054	0	-0.0691024	0	0.00029054	0	0.0529637	-0.0450802	0.00948052	0.0283367	0.480426	-0.126634	-0.0399863	0	0	2.82653	2.18319	0.348299	0.0250913	-0.0227189	0.0885156	0.00518159	0.134326	0.0885156	-0.140965	0.0515734	-0.0735088	0.0328725	-0.0716007	0.0803764	-0.307843	-0.280935	0.0230976	-0.120222	0.385041	-0.0947262	0.0529637	0	0.0529637	-0.131446	0.0902992	-0.161888	0.0529637	0	0.0529637	0.0529637	0	0	0.0529637	0.0529637	0.100774	0	0	-0.0526427	0.00110103	0	0	-0.199027	-0.155537	-0.222547	-0.0176784	-0.0169924	-0.323706	0.0984539	0.00292338	0.0289602	-0.0864184	0.231412	-0.60513	0	0	-0.0489079	0.0529637	-0.181092	-0.0712538	0	-0.0226859	0	0.0529637	0.0499477	-0.0785611	-0.11172	-0.101922	0.0230976	0.0529637	-0.0376054	0.0311604	0.0308858	0.0529637	-0.0320726	0	3.34094	0	0	3.29667	2.67981	-0.0949142	-0.101655	0.0529637	0	0	0	0	0.136691	-0.0072689	0	0	0.122827	-0.00908519	0.0529637	-0.00664151	-0.00908519	-0.051025	0.027065	-0.152393	-0.051025	-0.0839926	-0.217933	-0.00351088	-0.051025	-0.00922202	-0.199359	-0.0227189	-0.217933	-0.051025	-0.00351088	0.0311604	0.0807059	0.215266	0.215266	0.0807059	0	0.215266	0	0.0614442	0.138521	0.119088	0.177407	0	0.0683127	0.0529637	0	0	-0.0403339	0.178181	-0.470914	0.00669322	0.49895	0.435645	0	0.0515589	2.09205	0.0529637	0.116788	-0.0519616	0.00231686	-0.115939	-0.0423488	0.266099	0.412631	0.0427495	-0.0565375	0.118981	0.289192	-0.0317468	0.0885156	1.33794	0.900301	0.233134	5.60835	0.377338	3.19104	3.34094	0.0515734	0.367781	0.171557	3.34094	3.34094	0.700126	0.106067	0	0	0.0529637	0	0.0311604	0.0457732	0.0157951	0.0108216	-0.0328463	0	0	0	0.0951708	0.123454	0.0529637	0.0529637	0	0.0529637	0	0.648827	0	0	0	1.28088	0	0.0803764	-0.310211	0.0529637	-0.0683784	0	-0.0509028	-0.239494	0.130908	0.0512259	-0.239654	-0.258902	0	0.00110103	0	0	0	0	-0.325411	0	0.0529637	0	0	0.0512259	0	-0.0213558	0.0512259	0.0515257	-0.0683784	0	0	0	0	-0.0314733	0.0529637	0	0.00110103	0	-0.0974219	0	0	-0.131446	-0.186797	-0.0718224	-0.0275103	-0.323706	-0.0320726	-0.120018	-0.0763708	0.1045	-0.413314	0.0627562	-0.0936764	0.0328725	0	-0.0716007	-0.310211	0.0338852	0	-0.0519616	1.36806	-0.161888	0	0	0.0529637	0.197629	0.0289014	-0.208071	0	0.126831	0	0.0221611	0	0	0.0202903	-0.165888	-0.0479964	-0.00123374	1.77021	-0.585724	0	-0.0658246	0	0.131139	0.0529637	-0.027746	-0.124095	0.0515589	0	0.0529637	0	0	-0.161266	-0.148744	0	0.0461007	-0.131446	0.0529637	-0.0547782	0.0250913	0.0529637	-0.364733	0.114776	0.0529637	-0.10079	1.11881	0	2.67981	1.49439	-0.00560908	0.00867897	0	-0.0382236	-0.0382236	0	0.0311604	0	0.0431808	-0.0552814	0.0590026	0	-0.003413	-0.161266	0.020906	-0.432965	-0.143299	-0.308237	0.0475632	-0.0947262	-0.155603	-0.0318544	0.00392546	-0.0721963	0	0.0529637	0.160473	0.0102277
optic cup	M9458.10		-0.222547	-0.115522	-0.128611	-0.140884	0.0568555	0.0181031	0.155509	-0.0613375	0.0261896	-0.0598793	0.128893	0	0.0819321	0.204858	0	0.066889	0.193571	0.763025	0.0584953	-0.255675	-0.0297882	-0.00272678	0.0568555	-0.174414	-0.180704	-0.0128558	-0.0472701	0.000623699	0.030748	0.0235583	0.035122	0.063048	-0.0767166	-0.0733524	0.293562	0	-0.199655	0	-0.0841613	0	-0.0399668	0.0880445	0.0819321	-0.156412	-0.0403239	-0.110585	0.0771278	-0.0306814	-0.136248	2.12539	0.132345	-0.180187	2.43684	-0.0731026	0.480463	1.41306	0.298538	-0.0806263	0.49756	-0.136248	0.414765	0	0.0128297	0	0.414765	0	0.12824	0.0368519	-0.0434832	-0.410672	1.07167	-0.161546	0.0419458	0	0	2.09971	1.43321	0.105699	-0.0278725	0.030672	-0.133156	-0.0477821	0.063048	-0.133156	-0.0638253	0.0607741	-0.0735088	-0.0398899	0.0358527	0.274641	-0.176571	-0.120518	-0.255675	-0.0127686	0.251594	0.230081	0.0819321	0	0	0.0234648	-0.0931675	-0.137939	0	0	0	0	0.0819321	0	0.0819321	0.173434	0.0280112	0	0	-0.0526427	0.0719399	0	0	-0.221594	-0.278667	-0.222547	-0.122178	-0.040042	-0.226627	0.066889	1.27944	-0.0773689	-0.139382	0.493917	-0.279939	0	0	-0.0714755	0	0.0546792	0.164518	0	0.0592462	0	0	0.130452	0.00337094	-0.0297882	0.0584953	-0.255675	0	-0.0376054	0	-0.0736139	0.0819321	-0.00310423	0	3.2372	0	0.0483654	0.938	1.70786	0.0655029	-0.0197225	0	0	0	0	0	0.0167852	0.0680074	0	0	0.203904	-0.0642987	0.0819321	-0.111141	-0.0642987	-0.0145067	0.158337	0.293562	-0.0145067	0.24281	-0.240501	-0.121867	-0.0145067	0.0197463	-0.172218	0.030672	-0.240501	-0.0145067	-0.121867	0.0819321	-0.0208288	-0.172702	-0.172702	-0.0208288	0.160417	-0.172702	0	-0.0430555	-0.0449455	-0.0642418	-0.0542879	0	0.12423	0	0.0819321	0	-0.0714943	-0.128611	-0.174424	0.114147	0.308271	0.763025	0	0.22557	0.0782384	0.0819321	0.536474	-0.0519616	-0.152378	-0.0340068	-0.0133804	0.220423	-0.0378508	0.0201819	0.0253946	-0.0729189	0.148841	0.0501853	-0.133156	0.328664	0.480463	0.106005	4.88432	0.778497	3.62328	3.2372	0.0607741	0.114057	-0.0214183	3.2372	3.2372	2.28766	1.21495	0	0	0	0	0	0.0695135	0.117547	0.0397899	-0.00387792	0	0	0	0.0254051	0.548868	0	0	0	0	0.0483654	0.994809	0	0.0819321	0.0819321	1.06949	0.12824	0.274641	0.0609731	0.0819321	-0.012461	0	-0.0509028	-0.0649664	-0.0188553	-0.160784	0.0109808	0.0868588	0	0.0719399	0	0	0	0.0819321	-0.248835	0.0819321	0.0819321	0	0	-0.160784	0	0.0860976	-0.160784	-0.052974	-0.012461	0	0	0	0	-0.121028	0.0819321	0	0.0719399	0	-0.0974219	0	0.12824	0.0234648	-0.23976	-0.0718224	-0.243568	-0.226627	-0.00310423	-0.0692461	-0.18087	0	-0.338037	0.0930652	0.255777	-0.0398899	0	0.0358527	0.0609731	0.155465	0	-0.0519616	1.28288	-0.137939	0	0	0	0.000787732	0.159238	-0.261035	0	-0.0961144	0	0.0819321	0	0	0.0260128	-0.0839561	-0.0479964	-0.155928	1.31161	-0.312101	0.0955025	-0.0658246	0	-0.0306814	0	-0.0807098	-0.0223428	0.22557	0.0344456	0	0.0344456	0	-0.0732436	-0.00343573	0	0.023533	0.0234648	0.204858	-0.0258098	-0.0278725	0.0819321	-0.226171	0.276239	0	-0.10079	0.578331	0	1.70786	1.10679	-0.088887	-0.0442848	0	-0.0603847	-0.0603847	0	0	0.114906	0.123346	-0.0552814	0.0364349	0	-0.00801135	-0.0732436	-0.0835937	-0.47588	0.0171179	-0.140884	0.0568555	0.230081	-0.302888	-0.0318544	-0.0272349	-0.0721963	0	0	-0.0586503	-0.123792
optic cup	M9460.07		-0.152359	-0.127266	-0.246235	-0.157863	-0.0197022	0.0235037	-0.105439	-0.0613375	-0.20406	0.0304172	0.0242837	0.104453	0.0902965	0.0701879	0	-0.113075	1.05759	0.318135	0.00830104	-0.0650286	-0.0415323	-0.0238731	-0.0197022	-0.0221817	-0.494779	0.0685418	-0.0472701	-0.153633	-0.00985182	0.00241193	2.64715	0.415289	0.111384	-0.00316447	-0.212034	0	-0.143847	0	-0.0633964	0.104453	0.0416389	0.0584869	0	0.00128474	-0.00494624	0.0136676	0.168164	0.0263393	-0.0660597	1.29144	-0.0332388	-0.157666	2.06862	-0.135081	-0.30329	2.92051	0.0169894	-0.0128632	-0.9613	-0.0660597	0.14616	0.0701879	-0.0691024	0	0.14616	0	0	-0.0450802	-0.00810552	-0.0620661	4.40947	0.22791	-0.00460861	0	0	2.74326	2.71709	0.775319	0.00750522	-0.257186	0.443654	-0.0124045	0.415289	0.443654	-0.119789	-0.469331	0.0646853	0.133318	0.0660824	0.0521287	-0.274149	-0.245557	-0.0650286	-0.0211371	0.071509	0.482413	0.0701879	0	0.0558078	-0.0452989	-0.0577898	-0.188629	0.0353777	0.0353777	0	0	0	0	0.0353777	0	0.0703316	0	0	0.0376538	0.0247779	0.104453	0	0.0628754	0.00860855	-0.152359	-0.0519902	0.0468746	0.524321	-0.113075	0.516577	0.031962	-0.0490856	-0.00420439	-0.392741	0	0	0.248127	0	-0.110904	0.0389691	0	0.0126918	0	0	0.0156359	-0.0083732	-0.0415323	0.00830104	-0.0650286	0	0.100589	0.0353777	0.0308391	0	0.00526021	0.0353777	2.15273	0	0.0812773	0.362818	1.44851	0.135368	-0.0314667	0	0.0701879	0	0	0.0353777	-0.0110432	0.0974636	0	0	0.00351055	0.0171111	0	-0.0903764	0.0171111	-0.0869157	-0.0216269	-0.212034	-0.0869157	-0.0828247	-0.118251	-0.0781018	-0.0869157	0.0422673	-0.182431	-0.257186	-0.118251	-0.0869157	-0.0781018	0.0701879	-0.0673832	-0.00359157	-0.00359157	-0.0673832	0.0353777	-0.00359157	0.0353777	0.0613975	0.0252425	0.0312697	-0.0189102	0	-0.000809267	0	0.711868	0.785426	0.0239975	-0.246235	-0.419424	-0.0108928	0.190647	0.318135	0	0.0770303	2.5598	0.104453	1.89261	-0.0165839	-0.0141836	-0.115939	-0.0599348	-0.116993	0.595192	-0.0617502	-0.0211598	-0.184438	3.3259	-0.0317468	0.443654	-0.233905	-0.30329	-0.0840301	1.35172	0.563659	1.85477	2.15273	-0.469331	1.72565	0.576969	2.15273	2.15273	1.00667	0.319866	0	0	0	0	0	-0.0379617	-0.0480363	0.0136657	0.063138	0	0	0	0.130911	0.0381845	0	0.0353777	0.0701879	0.104453	0	0.405852	0.0558078	0.0353777	0	1.17903	0	0.0521287	-0.0252245	0	0.0417472	0	0.0535502	0.299363	-0.0305995	-0.059966	-0.130323	-0.151262	0.0701879	0.0247779	0.104453	0	0	0	-0.399409	0	0	0	0.0701879	-0.059966	0	0.0695573	-0.059966	-0.0175963	0.0417472	0	0.0353777	0	0	-0.142675	0	0.104453	0.0247779	0	-0.0974219	0.104453	0	-0.0452989	-0.0958836	-0.0160146	-0.00763291	0.524321	0.00526021	-0.0809902	0.00977635	0.0701879	-0.262095	0.0323143	1.26691	0.133318	0	0.0660824	-0.0252245	-0.0493928	0	-0.0165839	0.196234	-0.188629	0	0	0.0353777	0.0233087	-0.0456198	-0.070388	0.0353777	0.0935124	0	0.0353777	0	0	-0.0990266	3.43702	-0.0126187	-0.0857403	0.699148	1.68102	0	0.105606	0	0.0263393	0	0.00958676	0.560618	0.0770303	0.0207648	0.0353777	0.0207648	0.0353777	0.766829	0.307186	0	-0.058399	-0.0452989	0.104453	0.0499544	0.00750522	0.0558078	0.332314	0.0157804	0.0701879	-0.0654123	-0.212643	0.0353777	1.44851	3.25664	0.10176	0.011523	0	-0.025007	-0.025007	0	0.0147534	0	-0.0833778	-0.0552814	-0.0101194	0	0.0138112	0.766829	-0.00231636	0.276293	-0.0731113	-0.157863	-0.0197022	0.482413	0.684993	0.00352331	0.0285729	-0.0368186	0	0	-0.0232726	-0.0425144
optic cup	M9461.15		-0.0159513	-0.143686	-0.201833	-0.0871338	-0.308548	-0.0362497	-0.0935133	0.0956419	-0.415862	0.046185	-0.0315241	0.106064	0	0	0	-0.0119032	1.51039	0.965098	-0.0481538	-0.098696	-0.0579522	-0.102488	-0.308548	-0.104549	-0.295109	-0.0947878	-0.0472701	-0.0877273	0.145951	0.904627	0.315685	0.237928	0.0318974	-0.0733524	-0.216622	0	-0.145887	0.053768	0.021903	0.106064	-0.0566957	0.05062	0	0.000567869	-0.0403239	-0.00452064	0.242416	0.0568561	0.126848	1.15916	-0.103427	-0.027071	0.436265	-0.0252587	-0.229158	1.71144	-0.049446	0.0833846	-0.766331	0.126848	0.12611	0.053768	0.087877	0.13601	0.12611	0	0.053768	-0.0450802	-0.0434832	0.0417436	4.5262	0.0471985	0.066078	0.053768	0	2.64614	2.06155	0.293658	0.0258956	-0.0647246	0.433387	-0.0477821	0.237928	0.433387	-0.118178	-0.527554	-0.0735088	0.0847738	-0.0185001	-0.0140143	-0.276333	-0.196403	-0.098696	0.129042	2.32348	-0.0261356	0.053768	0.0316364	0	-0.083651	0.121736	-0.130474	0.053768	0.106064	0	0	0.0225006	0	0.106064	0.053768	0.123804	0.084532	0.053768	0.0318893	-0.0791503	0	0	-0.146547	-0.0897066	-0.0159513	0.0348012	0.0252641	0.287883	-0.0119032	0.641341	-0.01967	-0.00337223	-0.0743923	-0.435789	0	0	0.245845	0	-0.0750281	0.0132782	0	0.0529603	0.156979	0.0316364	0.0515123	0.0275032	-0.0579522	-0.0481538	-0.098696	0	-0.0376054	0.053768	0.132982	0.053768	-0.0312683	0.0225006	0.748914	0	0	0.400246	0.49323	0.127391	0.00440969	0	0.053768	0	0	0.053768	0.0669161	0.0458317	0	0	0.0219009	0.0129542	0.053768	0.0954546	0.0129542	-0.368426	-0.0236666	-0.216622	-0.368426	-0.121823	-0.165453	-0.125304	-0.368426	-0.00841772	-0.148501	-0.0647246	-0.165453	-0.368426	-0.125304	0.053768	0.00330341	-0.0860382	-0.0860382	0.00330341	0	-0.0860382	0.053768	-0.0430555	-0.0449455	0.0234028	-0.0542879	0	-0.036187	0.053768	0.13601	0	-0.0489937	-0.201833	-0.470109	0.0597938	0.084532	0.965098	0.106064	-0.0529408	0.0173235	0	1.4213	0.0541027	0.0131222	-0.0314068	0.163853	-0.0341002	0.241262	0.0227819	-0.0565375	-0.202626	-0.399713	-0.0317468	0.433387	0.25006	-0.229158	0.0725121	2.99502	1.01149	0.760365	0.748914	-0.527554	1.49173	0.640017	0.748914	0.748914	1.34275	0.927283	0.0225006	0	0.053768	0	0	-0.00495846	0.0177856	-0.0421421	-0.032042	0	0	0	0.650169	0.321669	0	0	0	0.463014	0	0.994766	0.053768	0	0	0.909757	0	-0.0140143	-0.278791	0	-0.0158987	0	0.0551615	0.0800424	-0.0470194	-0.069896	0.0646435	-0.12812	0.106064	-0.0791503	0	0	0.0316364	0.0316364	-0.208729	0	0	0	0.106064	-0.069896	0	0.0826599	-0.069896	0.0226722	-0.0158987	0	0	0	0	-0.215493	0	0	-0.0791503	0	-0.0974219	0	0	-0.083651	-0.0174554	-0.0180544	-0.18949	0.287883	-0.0312683	-0.0151682	-0.18087	0.053768	-0.0468512	0.0650411	0.281213	0.0847738	0	-0.0185001	-0.278791	0.185655	0	0.0541027	-0.355609	-0.130474	0	0	0.053768	-0.0273763	-0.0456198	-0.15497	0.0316364	0.176705	0	0	0	0	-0.0806362	0.197122	-0.0479964	0.0506676	2.41684	2.06517	0	-0.0433241	0	0.0568561	0	0.173193	0.437004	-0.0529408	0.106064	0.053768	0.106064	0	1.21506	0.421532	0	-0.058399	-0.083651	0.053768	-0.0539739	0.0258956	0	-0.00266222	0.221868	0	-0.10079	0.209423	0	0.49323	1.94318	0.0471229	0.112695	0	-0.00661669	-0.00661669	0	0	0	-0.170277	-0.0552814	0.0082709	0	-0.0563767	1.21506	0.0312174	-0.271283	-0.0372349	-0.0871338	-0.308548	-0.0261356	0.447561	-0.0318544	0.00440153	0.033868	0	0.0316364	-0.0586503	-0.0700237
optic cup	M9462.92		-0.0457359	-0.101905	3.19374	-0.254317	-0.371037	-0.142314	-0.208802	-0.0613375	-0.345115	-0.0598793	0.0293451	0.11976	0.11976	0.0608692	0	-0.0491229	0.171813	-0.147872	-0.101922	0.0391914	-0.050851	-0.238498	-0.371037	-0.114798	-0.353346	0.0249719	0.0135992	-0.473668	0.0443648	-0.212213	0.101771	4.10597	0.313393	-0.0733524	-0.0450834	0	0.00972785	0.11976	0.0113876	0.11976	-0.0274629	0.123993	0	-0.156412	-0.0403239	0.0277357	-0.0977746	-0.0395071	0.0731347	0.649778	-0.103427	-0.0527365	0.949927	0.143357	0.195778	1.54718	0.126643	0.351544	-0.900962	0.0731347	-0.0308698	0	-0.0691024	0.035855	-0.0308698	0	0.153348	-0.0450802	-0.0434832	0.213092	4.34456	0.13695	-0.0399863	0	0	4.14562	3.27351	0.532823	0.125475	-0.0837113	0.0157427	-0.0477821	4.10597	0.0157427	-0.128694	1.45011	0.0220401	-0.00206225	0.0137562	0.183647	-0.235532	0.0356859	0.0391914	0.160138	0.34411	0.147635	0	0.0608692	0	-0.0265633	-0.0322983	-0.220363	0	0	0	0	0	0	0.0608692	0.0608692	0.00694831	0	0.0608692	-0.0526427	-0.132918	0.0608692	0.0608692	-0.126715	-0.12102	-0.0457359	-0.0613089	0.0723984	0.228454	-0.0491229	-0.0919949	0.169132	0.0374291	0.0453674	-0.341473	0	0	0.396186	0	-0.181092	-0.0712538	0	0.154125	0.0955489	0	0.00631723	-0.0176919	-0.050851	-0.101922	0.0391914	0	0.0821543	0	-0.0127447	0	-0.0241671	0.11976	5.22443	0	0	-0.175256	0.37902	0.000634669	-0.101655	0	0.0608692	0	0	0	-0.188073	0.000636595	0.0608692	0	0.144944	0.0470462	0.0608692	0.0271794	0.0470462	-0.157378	-0.0165654	-0.0450834	-0.157378	0.205756	-0.261564	-0.0501346	-0.157378	0.057574	-0.273918	-0.0837113	-0.261564	-0.157378	-0.0501346	0	-0.0418917	-0.00607477	-0.00607477	-0.0418917	0	-0.00607477	0	-0.00720053	0.131866	0.0169732	0.00658137	0	0.0246823	0.0608692	0.917109	0.438475	0.223372	3.19374	-0.314495	-0.0462705	0.606245	-0.147872	0	0.00792842	1.88482	0.0608692	-0.0284526	0.12485	-0.0568288	-0.0550697	0.0580351	0.0521055	-0.0290404	-0.0617502	0.00433176	-0.0228035	-0.401186	-0.0317468	0.0157427	0.130177	0.195778	-0.0728018	1.9245	0.200909	4.07358	5.22443	1.45011	0.0661556	0.0859862	5.22443	5.22443	1.06412	0.31024	0.035855	0	0	0	0	0.00214273	-0.0927115	0.0187271	0.0910013	0	0	0	-0.222002	0.289422	0	0.176811	0	0.11976	0	0.276923	0	0	0	0.723309	0	0.183647	-0.155606	0	0.00393317	0	0.00996644	-0.104994	-0.100787	-0.166485	-0.264104	-0.32472	0.0608692	-0.132918	0.0608692	0	0	0	0.00906277	0	0	0	0.0608692	-0.166485	0.0608692	-0.0134503	-0.166485	-0.0274612	0.00393317	0	0	0	0	-0.153861	0	0.0608692	-0.132918	0	-0.0974219	0.0608692	0	-0.0265633	0.0240109	0.0237264	-0.26463	0.228454	-0.0241671	-0.0903089	0.028512	0.0608692	0.0754567	-0.0919383	-0.0328072	-0.00206225	0	0.0137562	-0.155606	-0.0493928	0	0.12485	-0.174998	-0.220363	0	0	0	-0.0811443	0.0152494	-0.131454	0.0608692	0.0548711	0.0608692	0	0	0	-0.073535	0.192344	-0.0479964	0.160693	0.42627	-0.368753	0.0608692	-0.00495539	0	-0.0395071	0	-0.0807098	0.130847	0.00792842	0.035855	0.0608692	0.035855	0	0.343434	0.247678	0	-0.0225441	-0.0265633	0.035855	0.0690694	0.125475	0	0.0846706	-0.0643509	0.379273	-0.10079	-0.198305	0.0608692	0.37902	0.648131	0.300074	-0.0442848	0	-0.0603847	-0.0603847	0	0	0	-0.101461	-0.0552814	0.0742626	0	0.129955	0.343434	0.363169	0.0415489	-0.08243	-0.254317	-0.371037	0.147635	0.304417	-0.0318544	0.159097	-0.0721963	0	0	0.00221895	-0.123792
optic cup	M9463.06		-0.111766	-0.141376	-0.054968	-0.487588	-0.108168	0.00300102	-0.21778	-0.0613375	-0.305533	0.0509022	0.0792574	0	0.0560776	0.110782	0	-0.0439297	1.01713	0.869719	-0.101922	-0.0914806	0.0831515	0.00789354	-0.108168	-0.236532	-0.419375	-0.0947878	-0.0472701	0.358327	0.00489353	-0.101432	-0.0692176	0.0668257	-0.0690044	0.0374291	-0.528659	0	-0.0574766	0	-0.0280837	0	-9.35996e-05	-0.0293124	0	0.0384602	0.101854	0.156861	0.108802	0.186363	0.00593025	1.0872	-0.103427	-0.0457258	2.46183	-0.15008	-0.260757	1.99247	1.3867	0.166883	-1.03894	0.00593025	0.111308	0	0.0416791	0	0.111308	0	0.276012	-0.0450802	-0.0434832	0.281002	1.81921	0.434749	-0.0399863	0	0	1.35065	2.5028	0.359625	-0.0278725	-0.219369	0.229941	0.00829541	0.0668257	0.229941	-0.0600477	-0.470372	0.0147298	0.0423728	0.0176135	-0.00679892	-0.248148	-0.0645419	-0.0914806	0.229484	0.228173	3.03802	0	0	0.142178	-0.0107985	-0.0931675	-0.317633	0	0	0	0.0560776	0	0	0.110782	0.0560776	-0.0539209	0	0	0.0673039	-0.0768408	0	0	-0.0275145	-0.0894904	-0.111766	-0.0661006	0.00324809	0.530722	-0.0439297	0.48061	0.0906588	-0.0833046	-0.0743923	-0.441701	0	0	0.0277204	0	-0.0168976	-0.0712538	0	0.0880956	0.0560776	0	-0.054552	0.0322204	0.0831515	-0.101922	-0.0914806	0.110782	-0.0376054	0	-0.0736139	0.0560776	-0.0289588	0	2.8822	0	0.142178	5.12492	1.51012	0.0472637	-0.0686796	0	0.110782	0.0560776	0.0560776	0	-0.0998344	-0.00415508	0	0	0.132328	-0.45226	0	-0.111141	-0.45226	0.141213	-0.00360058	-0.528659	0.141213	-0.228389	-0.10604	-0.226206	0.141213	-0.00610819	-0.183283	-0.219369	-0.10604	0.141213	-0.226206	0	-0.102761	-0.0249297	-0.0249297	-0.102761	0	-0.0249297	0	0.0130221	0.0111321	0.0605411	-0.0542879	0	-0.036187	0	0.164195	0.110782	0.0260011	-0.054968	-0.413096	-0.0462705	0.194872	0.869719	0	-0.0529408	1.12616	0.0789435	0.917931	-0.0519616	-0.0963001	-0.0598613	0.015469	-0.175952	0.28424	-0.0617502	-0.0565375	-0.252613	0.119619	1.66685	0.229941	-0.0580611	-0.260757	0.207787	4.73989	4.3506	2.97231	2.8822	-0.470372	3.30693	0.359965	2.8822	2.8822	2.57213	1.3232	0	0	0	0	0	-0.0587265	0.199193	-0.0421421	-0.08581	0	0	0	0.562896	-0.034844	0.032975	0	0	0	0	1.24321	0.0560776	0	0	1.23494	0	-0.00679892	-0.139254	0	0.906417	0	-0.0509028	0.13184	0.0634074	-0.251205	-0.169687	-0.355851	0.0560776	-0.0768408	0	0	0.0882386	0	-0.239689	0	0	0	0.0560776	-0.251205	0	0.172072	-0.251205	0.0208601	0.906417	0	0	0.0560776	0	0.0824632	0	0	-0.0768408	0.0560776	-0.0974219	0	0.0560776	-0.0107985	-0.151522	0.00712112	-0.269422	0.530722	-0.0289588	0.0130166	-0.0166757	0	-0.324099	-0.0358607	1.7095	0.0423728	0	0.0176135	-0.139254	0.114802	0.0882386	-0.0519616	-0.275226	-0.317633	0	0	0	0.00709422	-0.0456198	-0.150253	0.0560776	-0.17671	0	0	0	0.032975	-0.134404	-0.0551067	0.0080812	-0.0451468	0.278243	-0.259867	0	0.0983702	0	0.186363	0.0560776	0.0300717	0.0702744	-0.0529408	0.110781	0	0.110781	0	1.25998	0.344741	0	-0.058399	-0.0107985	0.110782	0.00303962	-0.0278725	0	0.0382517	-0.217699	0.032975	-0.0447124	0.763124	0	1.51012	1.51979	0.178559	0.0117928	0	0.0278538	0.0278538	0	0.0560776	0	-0.144027	-0.0552814	0.0181819	0	-0.0563767	1.25998	-0.0835937	0.0356138	-0.0872216	-0.487588	-0.108168	3.03802	0.343248	0.0242232	-0.0272349	-0.0161187	0.0234467	0	0.0295883	0.101356
optic cup	M9464.94		0.0229552	-0.0175952	-0.315035	0.0712338	0.215307	-0.116348	-0.0924511	-0.0613375	-0.126504	-0.0598793	-0.0315241	0	0.121846	0	0	0.0206553	0.278304	-0.088573	0.0779367	0.198442	-0.0497784	-0.00238825	0.215307	-0.331079	-0.408311	-0.032846	-0.0472701	-0.41357	0.0107578	-0.0562112	0.37762	0.138741	0.0309201	0.0826497	0.122515	0.0619418	-0.199655	0	-0.0841613	0	-0.0518422	-0.0594243	0	-0.0591903	-0.0403239	0.0692736	-0.096702	0.297913	-0.136248	2.60581	-0.0414849	-0.0491494	1.83792	-0.0171858	0.534973	2.96524	0.282267	0.254021	0.606452	-0.136248	-0.0308698	0	-0.00716051	0	-0.0308698	0	0	-0.0450802	0.0184586	-0.0365093	1.19353	-0.0880656	-0.0399863	0	0	2.3566	2.80683	1.09774	-0.0278725	0.0565768	0.183218	-0.0477821	0.138741	0.183218	-0.127021	-0.445667	-0.0115669	0.114288	-0.0626226	0.0311364	-0.375853	-0.218993	0.198442	0.0629244	1.53231	0.0137436	0	0	0.0259656	-0.174004	-0.0312257	-0.217708	0	0	0	0	0.0619418	0.0619418	0.0722605	0	-0.0539209	0.121846	0	0.00929914	0.0230837	0	0.121846	-0.0128076	-0.0849632	0.0229552	0.0576804	-0.103238	-0.175008	0.0206553	-0.203929	0.0541242	-0.0175361	0.161718	-0.596152	0.0619418	0	0.0595619	0	-0.181092	-0.00931195	0	0.0991602	0	0.0619418	0.00738985	-0.0166193	-0.0497784	0.0779367	0.198442	0.121846	0.198505	0	0.0482321	0	-0.0230945	0.0619418	3.28835	0	0.21297	0.23691	0.304085	-0.0949142	0.0201914	0	0.0364899	0	0	0.179858	0.0480372	0.0369885	0	0.0619418	0.0300747	-0.197692	0	0.0448609	-0.197692	-0.345547	-0.0774347	0.122515	-0.345547	0.0106673	0.021358	-0.102425	-0.345547	-0.000243901	-0.182483	0.0565768	0.021358	-0.345547	-0.102425	0.121846	0.0190851	0.169019	0.169019	0.0190851	0.121846	0.169019	0	0.0188864	-0.0449455	0.0672514	0.0675582	0	0.0257549	0	0	0	0.0257269	-0.315035	-0.344019	0.0156713	0.615995	-0.088573	0	0.0442804	1.51003	0	0.391184	-0.0519616	-0.0551565	-0.115939	0.0265335	0.828231	0.131278	0.0600959	0.123321	0.116303	0.378228	-0.0317468	0.183218	0.240093	0.534973	0.139728	4.65737	0.501475	3.65873	3.28835	-0.445667	-0.0950193	-0.155905	3.28835	3.28835	1.42469	0.385741	0.0619418	0	0.121846	0	0.0619418	0.00321535	0.0616342	0.0197997	-0.08581	0	0	0	0.0351122	0.070335	0	0	0	0.121846	0.0619418	0.27488	0	0	0	1.67886	0.0972212	0.0311364	-0.451897	0	-0.0510321	0	-0.0144128	-0.207011	0.0210586	-0.106226	-0.0649922	-0.44133	0	0.0230837	0	0	0.0870429	0.121846	-0.495164	0	0	0	0	-0.106226	0	0.0475265	-0.106226	-0.0270084	-0.0510321	0	0	0.0619418	0	-0.290623	0	0	0.0230837	0.0619418	-0.0354801	0	0	-0.174004	-0.0267908	-0.0353325	-0.0572532	-0.175008	-0.0230945	-0.0892363	-0.0248684	0	-0.175559	-0.0299965	0.160188	0.114288	0	-0.0626226	-0.451897	-0.0493928	0	-0.0519616	0.387427	-0.217708	0	0	0	0.0987142	0.0762262	-0.0811763	0	-0.0348165	0	0.0619418	0	0	-0.0125582	0.0470813	-0.0479964	0.0801819	1.78143	0.252041	0	-0.0658246	0	0.297913	0	-0.0807098	0.252113	0.0442804	0.0619418	0.0619418	0.0619418	0	0.0941522	-0.225374	0	0.00354281	-0.174004	0.0619418	0.0141041	-0.0278725	0	-0.12759	0.207295	0	-0.10079	0.950438	0	0.304085	3.15383	-0.088887	-0.0442848	0	-0.0603847	-0.0603847	0	0	0	-0.192867	-0.0552814	0.144041	0	-0.0198868	0.0941522	-0.0835937	-0.141707	-0.0214532	0.0712338	0.215307	0.0137436	-0.0970562	-0.0318544	0.0699863	-0.0102544	0	0	0.00329156	-0.0618499
optic cup	M9465.20		-0.0585461	0.0072529	-0.107948	-0.00962493	-0.0841514	-0.142314	-0.223444	-0.0613375	-0.416809	0.0452378	0.0735929	0	0	0.2994	0	-0.168883	0.381614	0.893949	-0.101922	0.0970631	-0.11172	-0.133381	-0.0841514	0.306171	-0.177419	-0.0947878	-0.0472701	0.732984	0.112817	0.835184	0.0794115	0.184144	2.04473	0.0317646	-0.176954	0	-0.199655	0	-0.0841613	0	-0.0883322	0.119317	0	-0.0512945	-0.0403239	-0.00546789	0.102013	0.177281	-0.136248	1.42432	0.0605743	-0.00146174	0.513831	-0.202231	-0.276112	0.702456	-0.12394	0.123922	-0.910806	-0.136248	-0.0308698	0	-0.0691024	0.204707	-0.0308698	0	0	-0.0450802	-0.0434832	0.0654675	3.65499	0.119021	-0.0399863	0	0	1.32063	2.66217	0.6735	-0.0278725	-0.242366	0.381704	-0.0477821	0.184144	0.381704	-0.119125	-0.17679	-0.0113079	-0.121822	-0.0194474	0.258896	-0.112943	-0.175818	0.0970631	-0.0680687	1.3663	0.224847	0.105117	0	0.204707	-0.130829	0.0708336	-0.169004	0.105117	0	0	0	0	0	0	0	-0.0539209	0	0.204707	-0.0526427	0.166482	0	0.105117	-0.00412588	0.118119	-0.0585461	0.0418229	0.172186	0.170159	-0.168883	1.9376	0.134923	-0.0342651	-0.0743923	-0.422396	0	0	-0.0482905	0	0.208636	0.0338632	0	0.0824312	0.105117	0	-0.054552	0.274177	-0.11172	-0.101922	0.0970631	0	-0.0376054	0	0.284885	0	0.11967	0	2.78722	0	0	0.315211	0.108646	0.165743	-0.101655	0	0	0	0	0.105117	-0.125872	-0.0602326	0	0.164001	-0.0318671	0.328039	0	0.0935654	0.328039	0.158522	0.0276824	-0.176954	0.158522	-0.380051	-0.117726	0.0466491	0.158522	-0.0621857	-0.0100041	-0.242366	-0.117726	0.158522	0.0466491	0	-0.102761	-0.00154111	-0.00154111	-0.102761	0	-0.00154111	0.204707	0.0620616	-0.0449455	0.14805	0.245113	0	-0.036187	0.2994	0.164001	0.105117	-0.0714943	-0.107948	-0.319171	0.0588465	0	0.893949	0	0.24646	1.04399	0	0.602648	0.247439	0.147023	0.27379	-0.0953125	-0.299603	0.0429168	0.142956	-0.0565375	0.216336	0.0987801	0.0733702	0.381704	0.67048	-0.276112	0.219437	4.03844	2.12119	2.52731	2.78722	-0.17679	0.823584	0.356458	2.78722	2.78722	1.73537	0.844331	0.105117	0	0	0	0	-0.0587265	0.0457768	-0.0421421	0.019307	0	0	0	0.202462	-0.0263722	0	0	0	0	0	0.990869	0	0	0	1.1533	0	0.258896	-0.0731134	0	0.756137	0	0.0542143	0.115896	-0.100787	-0.0239577	-0.178179	-0.195814	0	0.166482	0	0	0	0	-0.0320795	0	0	0	0	-0.0239577	0.105117	-0.0121187	-0.0239577	0.052143	0.756137	0	0	0	0	-0.209825	0	0	0.166482	0	-0.0974219	0	0.105117	-0.130829	0.05964	0.0332946	0.183556	0.170159	0.11967	0.289547	-0.0757534	0	-0.151233	0.0720628	0.205724	-0.121822	0	-0.0194474	-0.0731134	-0.0493928	0	0.247439	-0.138881	-0.169004	0	0	0	-0.0811443	-0.0456198	-0.000377557	0	0.154259	0	0	0	0	0.126253	0.206756	-0.0479964	0.143472	1.0042	3.77863	0.105117	0.0392924	0	0.177281	0	0.291935	0.556035	0.24646	0	0	0	0	0.873703	1.23309	0	0.105602	-0.130829	0	0.152915	-0.0278725	0	-0.167429	-0.012992	0	0.00432706	0.0136999	0	0.108646	0.615461	0.248506	-0.0442848	0	0.0447323	0.0447323	0	0	0	0.185917	-0.0552814	0.0596199	0	0.0487403	0.873703	0.0215234	-0.10985	-0.143299	-0.00962493	-0.0841514	0.224847	0.11993	0.172852	-0.0272349	0.0329208	0	0.260657	0.0464668	-0.123792
optic cup	M9466.28		-0.082481	-0.142479	0.0616856	-0.219667	-0.214259	-0.096608	-0.166605	-0.00636244	-0.291267	-0.0598793	-0.0315241	0	0.244151	0.0549751	0.0549751	-0.168883	0.948387	0.494905	0.000299512	-0.255675	0.0283459	0.106412	-0.214259	-0.0479289	-0.421215	-0.0947878	-0.0472701	0.325475	-0.051184	0.141115	1.05702	2.19006	1.09455	-0.0183773	0.313945	0	0.00444228	0	-0.0612186	0	0.0296845	0.0765667	0	0.0576563	-0.0403239	-0.110585	0.215156	0.276795	0.0257089	1.33543	-0.103427	0.39576	1.99527	0.0276156	-0.191859	1.45034	0.69254	0.0653387	-0.682917	0.0257089	0.0241053	0	0.0398401	0	0.0241053	0	0.108942	-0.0450802	0.0114919	0.226399	3.1444	0.416067	-0.0399863	0.0549751	0	1.46378	1.69783	0.310716	0.150956	-0.0025719	0.827836	0.0093451	2.19006	0.827836	-0.0101746	0.527063	-0.0185337	0.143501	-0.0695894	0.425155	-0.303401	-0.171993	-0.255675	-0.140902	0.284421	1.64242	0.032284	0.0549751	0.0549751	-0.0739891	0.0687891	-0.211754	0	0	0	0.0549751	0	0	0.108942	0	0.0550215	0	0.0549751	0.00233237	-0.132918	0	0.0549751	0.165261	-0.132957	-0.082481	-0.0132357	0.193686	0.921804	-0.168883	1.08608	-0.0707592	-0.0844071	0.291042	-0.00122989	0	0	0.827589	0	-0.126117	0.163022	0	0.0862566	0.0549751	0	0.0634647	0.0833954	0.0283459	0.000299512	-0.255675	0	0.124351	0	-0.0736139	0	-0.0850363	0	3.31876	0.0549751	0	0.891358	2.05971	0.149237	0.00728783	0	0	0	0	0	0.0560782	-0.00525756	0	0	-0.0318671	-0.062554	0	0.0597327	-0.062554	-0.0349023	0.0845219	0.313945	-0.0349023	0.0479777	-0.108365	0.0419743	-0.0349023	-0.0621857	-0.0852953	-0.0025719	-0.108365	-0.0349023	0.0419743	0	0.00618155	0.0988424	0.0988424	0.00618155	0	0.0988424	0	0.0658869	0.063997	0.0493494	0.000687219	0	0.12577	0	1.49724	0.675643	0.0151684	0.0616856	-0.414935	0.00870457	0.0549751	0.494905	0	-0.0529408	1.47856	0	0.570367	0.37065	0.0184963	-0.0609638	0.220452	0.170356	0.489635	-0.0617502	-0.0565375	-0.116144	0.599559	-0.0317468	0.827836	0.805139	-0.191859	0.132589	3.25657	1.01066	1.86534	3.31876	0.527063	2.33146	0.857351	3.31876	3.31876	2.04117	0.615023	0	0	0.0549751	0	0	-0.0587265	0.104612	0.0128329	0.0231324	0	0	0	0.663789	0.25231	0	0.0549751	0	0.140066	0	0.931746	0	0	0	0.655662	0	0.425155	-0.137058	0.0549751	0.101072	0	-0.0509028	-0.000455991	0.00815502	-0.0175962	0.117395	-0.241253	0.108942	-0.132918	0	0	0.032284	0	-0.417039	0	0.0549751	0	0.108942	-0.0175962	0.0549751	0.0657466	-0.0175962	-0.0300313	0.101072	0	0	0	0	-0.096682	0.0549751	0	-0.132918	0.0549751	-0.0974219	0	0	-0.0739891	-0.153098	-0.0718224	-0.0813485	0.921804	-0.0850363	0.0716584	0.130231	0.0549751	0.00445199	-0.0369632	0.300469	0.143501	0.0549751	-0.0695894	-0.137058	0.00558231	0.032284	0.37065	-0.0489543	-0.211754	0	0	0.108942	-0.0811443	0.0633226	-0.0990782	0	0.028482	0	0	0	0	-0.00829355	0.972398	0.0920698	-0.100953	0.955081	0.479337	0.0549751	-0.0658246	0	0.276795	0	0.193241	0.54553	-0.0529408	0	0	0	0	0.68236	0.685861	0.0549751	-0.00342397	-0.0739891	0	0.0542147	0.150956	0	-0.0153691	0.270874	0	-0.10079	-0.223732	0.0549751	2.05971	2.11775	0.484015	-0.0442848	0.0549751	-0.00540965	-0.00540965	0	0	0	0.0105142	-0.0552814	0.00947794	0	0.0525657	0.68236	0.0253488	0.308331	0.122024	-0.219667	-0.214259	1.64242	0.243267	0.182213	0.112831	-0.0721963	0	0	-0.00367521	0.0687545
optic cup	M9468.67		-0.176638	-0.106486	-0.233094	-0.465772	-0.241325	-0.0513466	-0.193344	0.0738797	-0.335916	-0.0598793	-0.0315241	0	0.0459087	0	0	-0.0965158	1.22531	0.142488	-0.0560131	-0.164708	-0.0393534	-0.238498	-0.241325	-0.274229	-0.484248	-0.00382044	-0.0472701	0.733987	-0.00527531	0.0164203	1.33141	0.115893	0.0101352	0.0435951	-0.109302	0.0459087	-0.0569958	0.0909674	0.0211378	0	0.00263523	-0.0853899	0	-0.0654441	0.00558478	-0.0646762	0.00209832	0.15487	-0.0452803	0.913971	0.0317905	-0.126902	4.06722	0.0426674	0.0123635	1.86547	1.317	-0.245938	-0.696276	-0.0452803	-0.0308698	0.0459087	-0.0691024	0.135217	-0.0308698	0	0	-0.0450802	0.00242551	0.336142	2.73361	0.0393458	-0.0399863	0.0459087	0	1.12815	2.15308	0.344486	-0.0278725	0.242392	0.410626	0.0431853	0.115893	0.410626	-0.178334	0.38103	-0.0276	0.0133952	-0.033597	-0.170994	-0.385383	-0.280935	-0.164708	-0.0562382	0.254272	0.779431	0.0269605	0	0.0459087	-0.190037	-0.00220011	-0.146448	0	0	0	0.109429	0.0723668	0.0909674	0.0909674	0.0459087	0.0184459	0	0.135217	-0.00673399	-0.105958	0	0	-0.212559	-0.143423	-0.176638	0.0130391	0.0281745	1.85937	-0.0965158	1.64275	0.0852955	-0.0149384	-0.0743923	-0.567127	0	0	1.09486	0	0.0475412	-0.0253451	0	0.0682815	0.0459087	0.0723668	0.222323	0.0124063	-0.0393534	-0.0560131	-0.164708	0	-0.0376054	0	0.0173535	0.0459087	-0.0850363	0	2.29376	0.0459087	0.0868068	1.02259	2.1965	0.151203	0.0152929	0.0459087	0	0	0	0	-0.0971056	-0.0602326	0	0	0.0140416	-0.00631911	0	-0.0201738	-0.00631911	0.125095	0.0833075	-0.109302	0.125095	-0.139148	-0.250066	0.155556	0.125095	-0.0621857	-0.246942	0.242392	-0.250066	0.125095	0.155556	0.0459087	-0.0117935	-0.0971542	-0.0971542	-0.0117935	0.0909674	-0.0971542	0.0459087	-0.0430555	0.0460219	-0.0666984	-0.0542879	0	-0.036187	0.238017	0.242205	0.160742	0.0194731	-0.233094	-0.477969	0.17517	0.178696	0.142488	0	0.125756	1.49642	0	2.3558	-0.00605286	-0.0800108	-0.0700302	-0.00434511	-0.366132	0.0289443	-0.0347896	-0.0373777	-0.262782	0.0902086	0.0141619	0.410626	3.44293	0.0123635	-0.0221023	4.45865	1.15245	2.1692	2.29376	0.38103	3.84282	0.552153	2.29376	2.29376	2.0684	0.650899	0.0459087	0	0	0.0459087	0	0.0322409	-0.0272569	-0.0421421	-0.08581	0	0	0	0.278605	0.0918928	0	0.0459087	0	0	0	0.824077	0.0459087	0	0	0.926474	0.0269605	-0.170994	-0.261955	0	0.20766	0	0.0400646	0.141123	-0.0548787	-0.19649	-0.356878	-0.481062	0	-0.105958	0	0	0	0	-0.269341	0	0	0	0	-0.19649	0.0909674	0.443481	-0.19649	0.0117365	0.20766	0	0	0	0	-0.101354	0	0	-0.105958	0	-0.0974219	0	0	-0.190037	-0.035973	0.019145	-0.234532	1.85937	-0.0850363	-0.0159609	-0.0899031	0	-0.0506784	0.0432789	0.42485	0.0133952	0	-0.033597	-0.261955	0.0229741	0	-0.00605286	0.0174833	-0.146448	0	0	0	-0.0811443	0.0453476	-0.125818	0.116948	0.0874677	0	0.0459087	0	0	-0.0884955	0.20324	0.0243705	-0.020711	0.676982	-0.156026	0.126754	0.00654221	0	0.15487	0	0.165408	0.288807	0.125756	0	0	0	0.0459087	0.682608	0.550219	0	0.102343	-0.190037	0	0.221017	-0.0278725	0	0.100067	-0.0316879	0	0.0599521	-0.0652349	0	2.1965	0.739469	0.287041	-0.0442848	0.0459087	-0.014476	-0.014476	0	0.0459087	0	-0.119591	-0.0552814	0.0268697	0	0.0159901	0.682608	0.151457	-0.0233596	-0.0263516	-0.465772	-0.241325	0.779431	0.202456	-0.0318544	-0.00807512	-0.0721963	0	0	0.0765669	-0.00684415
optic cup	M9469.19		-0.105109	-0.00978249	-0.24921	-0.00540712	-0.120817	0.00461447	-0.181633	0.0136743	-0.103055	-0.0598793	0.0434877	0	0	0	0	0.0187886	0.418575	-0.137012	-0.101922	-0.180664	-0.11172	-0.0915699	-0.120817	-0.236906	-0.314138	-0.019776	-0.0472701	-0.210315	-0.0196567	-0.137201	0.033566	0.669445	0.0625892	-0.0733524	-0.543263	0	-0.199655	0	0.0627672	0	-0.0883322	0.0320481	0.117438	0.388308	-0.0403239	0.0770863	0.161659	0.405046	-0.136248	2.38033	0.151793	-0.0744477	1.29574	-0.054332	0.387537	1.61868	-0.0739851	0.224918	0.755523	-0.136248	0.0743496	0.0750119	0.0059095	0	0.0743496	0.0442716	0	-0.0450802	0.0315286	-0.128152	0.118495	-0.1349	-0.0399863	0	0	3.69003	3.0103	1.19911	0.254647	-0.0922625	1.08191	0.0272297	0.669445	1.08191	-0.106804	-0.0190682	-0.0735088	-0.121822	-0.0495526	-0.0959818	-0.337331	-0.025715	-0.180664	-0.128914	1.03513	-0.0522974	0.0750119	0	0.0750119	-0.160934	-0.0931675	0.00940304	0.0750119	0.202918	0	0	0	0	0	0.0750119	-0.0539209	0.0750119	0	0.0647953	0.0140102	0	0	-0.0210066	-0.162986	-0.105109	-0.0471663	-0.0415979	0.0119356	0.0187886	-0.0325227	-0.0507224	-0.139382	0.272245	-0.511166	0	0	-0.153408	0.0442716	0.28996	0.0756747	0	0.124243	0.0750119	0	0.0204599	-0.0785611	-0.11172	-0.101922	-0.180664	0.146928	-0.0376054	0	0.00139796	0	-0.0850363	0	3.21156	0	0	0.729826	0.161257	0.0520143	0.0452739	0	0	0	0	0	-0.0292118	-0.0602326	0	0	-0.0318671	0.130928	0	0.0357873	0.130928	-0.378477	-0.0024228	-0.543263	-0.378477	0.0665963	-0.175504	-0.0662647	-0.378477	0.0430337	-0.168209	-0.0922625	-0.175504	-0.378477	-0.0662647	0.0750119	-0.027749	-0.0457215	-0.0457215	-0.027749	0	-0.0457215	0.0750119	-0.0430555	0.0300664	-0.0375953	-0.0542879	0	0.110742	0.117438	0	0	0.00351759	-0.24921	0.0187764	-0.0462705	0.0750119	-0.137012	0	-0.0529408	2.44711	0	-0.0501572	-0.0519616	-0.00544917	-0.115939	-0.0953125	1.01579	0.187643	0.0132617	-0.0122659	-0.161762	1.53604	0.043265	1.08191	-0.00703503	0.387537	0.269322	3.83222	-0.0779835	0.689277	3.21156	-0.0190682	-0.143805	0.0468347	3.21156	3.21156	0.284068	-0.0897728	0	0	0	0.0750119	0	-0.0587265	-0.0432124	0.0328697	-0.0107981	0	0	0	0.0792396	0.0804904	0	0	0	0	0	-0.0455304	0	0	0	1.40148	0	-0.0959818	-0.36691	0	-0.172878	0	0.0241091	-0.0600075	0.0461411	-0.060034	0.0561122	0.405487	0.146928	0.0140102	0	0	0	0	-0.301886	0	0	0	0.146928	-0.060034	0	-0.0743195	-0.060034	0.0522454	-0.172878	0	0	0.0750119	0	0.166773	0	0	0.0140102	0	-0.0974219	0	0	-0.160934	-0.0520892	0.00318943	-0.178571	0.0119356	-0.0850363	-0.00424964	-0.105859	0	-0.319349	-0.0919383	-0.0186645	-0.121822	0	-0.0495526	-0.36691	0.0256191	0	-0.0519616	0.397361	0.00940304	0	0	0	0.0657842	0.029392	0.00541281	0	-0.149343	0	0	0	0	-0.134404	-0.0908763	0.0270155	-0.00899976	0.555576	0.830294	0.117438	-0.0658246	0	0.405046	0.0750119	0.135309	-0.111186	-0.0529408	0.0750119	0	0.0750119	0	-0.2013	-0.142103	0	-0.058399	-0.160934	0	-0.03273	0.254647	0	-0.493185	-0.07077	0	0.115229	1.11103	0	0.161257	0.845714	-0.0138751	-0.0442848	0	0.155634	0.155634	0	0.0750119	0	0.189014	0.0197304	0.101431	0	0.0186351	-0.2013	-0.0085818	-0.148119	-0.0682873	-0.00540712	-0.120817	-0.0522974	-0.142617	0.0431575	-0.0272349	-0.0721963	0	0	-0.0586503	-0.0795201
optic cup	M9470.94		-0.139793	-0.0148509	0.16838	-0.145612	-0.155415	-0.0897093	-0.0922896	-0.0613375	-0.418049	0.0940167	0.0210807	0	0.0526048	0	0	-0.0650054	0.601635	0.275532	-0.0493171	-0.255675	-0.007843	-0.134621	-0.155415	0.0948035	-0.376261	-0.0947878	-0.0472701	-0.460144	0.0526932	0.0185658	1.16007	3.25642	1.54692	0.0599314	0.159829	0	-0.199655	0	-0.053223	0	-0.0357274	0.0184873	0.0526048	0.0261912	-0.0403239	0.0921478	0.138475	0.426042	-0.00296393	0.349636	-0.050822	-0.108223	2.72061	-0.15794	0.0311221	0.417274	-0.211552	0.153392	-0.694352	-0.00296393	-0.0308698	0	-0.0691024	0.0526048	-0.0308698	0	0.103877	-0.0450802	-0.0434832	-0.152216	3.7007	0.0485443	0.0126185	0	0	1.14655	2.03558	0.223157	-0.0278725	-0.193587	0.272172	0.00482263	3.25642	0.272172	-0.0703465	0.794217	0.0303685	-0.0179447	0.0293315	0.133954	-0.258447	-0.127039	-0.255675	-0.120581	0.0645414	2.28362	0	0	0	0.00291075	0.0107097	-0.103764	0	0.103877	0	0	0	0	0	0.0827538	-0.0229826	0	0	-0.0526427	-0.0290411	0.103877	0.0526048	-0.120924	0.0958027	-0.139793	0.0317178	-0.0178563	0.101686	-0.0650054	-0.0742862	0.132722	-0.0566284	0.0588914	-0.117373	0	0	0.328093	0	-0.0271964	0.1792	0	-0.0226859	0.0526048	0.0827538	0.163662	0.226387	-0.007843	-0.0493171	-0.255675	0.0526048	-0.0376054	0	-0.0736139	0.0526048	0.180553	0.0952552	3.74077	0.0526048	0.103877	0.0664708	0.378225	-0.0949142	-0.0490498	0	0	0	0.103877	0.0526048	-0.0841957	-0.0602326	0	0.0526048	0.0207376	0.2096	0.0526048	0.0997775	0.2096	-0.104745	0.153344	0.159829	-0.104745	0.145206	-0.0719792	-0.128388	-0.104745	0.0416915	-0.247996	-0.193587	-0.0719792	-0.104745	-0.128388	0	0.202187	0.248545	0.248545	0.202187	0	0.248545	0.202733	0.307394	0.0076593	-0.0816688	-0.0542879	0	-0.036187	0.370382	2.40306	1.56587	0.126739	0.16838	-0.173428	-0.0462705	0.0526048	0.275532	0	0.197513	1.48415	0	0.75926	0.375316	-0.0485004	-0.115939	0.0981008	1.52197	0.849432	0.0715336	-0.00393269	0.0517482	0.0802096	0.0721304	0.272172	-0.231638	0.0311221	0.160591	2.71396	0.398338	1.89817	3.74077	0.794217	0.701785	0.541101	3.74077	3.74077	1.14645	0.607846	0	0	0	0	0	0.0745573	0.0356717	0.0779708	0.0180672	0	0	0	0.385658	0.204211	0	0	0	0.0526048	0	0.248513	0.0526048	0	0	0.496105	0	0.133954	-0.263385	0.0526048	0.153754	0	0.00170199	-0.041416	-0.0481826	-0.141027	0.132405	-0.102024	0	-0.0290411	0.103877	0	0	0	-0.29865	0	0.0526048	0	0	-0.141027	0.0526048	-0.0217147	-0.141027	-0.052974	0.153754	0	0	0.0526048	0	0.0942725	0.0526048	0.103877	-0.0290411	0	-0.0974219	0.103877	0	0.00291075	-0.187156	0.0320548	0.0903157	0.101686	0.180553	0.079601	-0.0769932	0	0.364066	-0.0393335	0.0102009	-0.0179447	0	0.0293315	-0.263385	0.083891	0	0.375316	-0.186671	-0.103764	0	0	0	0.0227329	-0.0456198	-0.06437	0.0827538	0.0599159	0	0.103877	0	0	-0.030527	0.687188	0.0347574	-0.103323	0.205841	-0.0237222	0.0526048	0.0380526	0	0.426042	0	0.216409	1.52014	0.197513	0.022	0	0.022	0	-0.0545499	0.122172	0	0.0454782	0.00291075	0.0526048	0.287269	-0.0278725	0	-0.274847	-0.00677986	0.0309383	-0.10079	-0.412982	0	0.378225	0.874073	0.122032	-0.0442848	0	-0.0603847	-0.0603847	0	0.0526048	0	-0.0240295	0.0485958	0.0877866	0	0.126226	-0.0545499	0.0703023	-0.10744	0.107154	-0.145612	-0.155415	2.28362	0.0996666	0.0720229	0.183684	0.29884	0.133284	0	-0.0586503	-0.123792
optic cup	M9471.27		-0.0340804	0.0594626	-0.179965	-0.394867	-0.269518	-0.0672857	-0.111408	0.0860004	-0.304773	0.0151491	-0.0315241	0	0.147338	0.117642	0	-0.168883	2.22333	0.755225	-0.0576891	-0.108337	-0.080235	-0.0911605	-0.269518	-0.235772	-0.455129	0.189884	-0.0472701	0.88267	0.0238443	-0.137185	0.298803	0.0499688	-0.125082	0.115114	-0.103212	0	-0.199655	0.147338	-0.00913291	0	-0.0883322	-0.0853899	0	-0.156412	-0.0403239	0.106568	0.164531	0.323528	1.41031	1.41498	0.0439112	-0.187091	3.65303	-0.0131317	0.108186	2.96178	1.07429	0.208312	-0.896917	1.41031	1.17176	0	0.005926	0	1.17176	0	0	-0.0450802	0.0315451	-0.0232659	0.968837	0.375961	0.035042	0	0	2.16208	2.50105	0.332688	0.0471559	0.112691	0.0438183	-0.0477821	0.0499688	0.0438183	0.0989322	-0.0164613	-0.0735088	-0.0467936	-0.0495361	0.24251	0.935793	-0.0637818	-0.108337	-0.0981574	0.0789618	0.396676	0.0442327	0	0	-0.160917	-0.00566675	-0.37371	0.0750284	0	0	0	0	0	0.0750284	0	0.0211074	0	0.0750284	-0.0526427	0.123998	0	0	-0.0863731	-0.331879	-0.0340804	0.0251598	0.0564572	0.945723	-0.168883	2.85963	0.158938	-0.0643538	-0.0743923	-0.510756	0	0	0.72425	0	-0.106064	-0.0712538	0	0.23423	0.0750284	0.0244654	-0.054552	-0.00353278	-0.080235	-0.0576891	-0.108337	0.0750284	-0.00612021	0.0750284	0.211058	0.117642	0.0623016	0	2.62377	0.0750284	0.387406	1.22699	1.55191	0.22826	-0.0266263	0	0.217153	0	0	0.117642	0.0688433	0.0871053	0	0	-0.0318671	0.230462	0.0750284	0.0361967	0.230462	0.00961736	0.0699033	-0.103212	0.00961736	0.120016	-0.175095	0.105122	0.00961736	0.0128426	-0.233576	0.112691	-0.175095	0.00961736	0.105122	0	0.114392	-0.225913	-0.225913	0.114392	0.0442327	-0.225913	0.0750284	-0.0430555	0.0300829	-0.0375788	-0.0542879	0	-0.036187	0.0750284	0.0750284	0.0750284	0.00353409	-0.179965	-0.173807	0.101067	0.0750284	0.755225	0	0.231731	0.0780645	0.0314852	2.05124	-0.00772889	-0.0773493	-0.115939	0.0520254	-0.0547566	0.126207	0.0132782	-0.0565375	0.0894391	-0.0697825	-0.0317468	0.0438183	2.66577	0.108186	-0.0293023	4.86355	1.73006	1.13141	2.62377	-0.0164613	1.75639	2.27139	2.62377	2.62377	3.69887	1.43384	0	0	0	0	0	-0.0587265	0.0291137	-0.0421421	0.0615279	0	0	0	0.275796	0.161464	0	0	0.0442327	0	0	1.62299	0	0	0	0.953032	0.0750284	0.24251	-0.0897404	0.0750284	-0.0552364	0	0.0964351	0.0319922	-0.100787	-0.137778	-0.26078	-0.32542	0.0750284	0.123998	0	0	0	0	-0.272433	0	0.0750284	0	0.0750284	-0.137778	0	-0.0743195	-0.137778	-0.052974	-0.0552364	0	0	0.0750284	0	-0.213566	0.0750284	0	0.123998	0	-0.0974219	0	0.0750284	-0.160917	-0.0512936	-0.0718224	-0.178162	0.945723	0.0623016	-0.0761498	-0.18087	0.0750284	0.0787655	0.125215	1.39265	-0.0467936	0	-0.0495361	-0.0897404	0.235279	0	-0.00772889	-0.0165061	-0.37371	0	0	0	-0.0811443	0.101718	0.0816406	0	0.225402	0	0.256916	0	0	0.22658	0.221518	-0.0479964	-0.00859033	0.862898	-0.792845	0.0750284	0.0815133	0	0.323528	0	-0.00568141	0.588961	0.231731	0	0	0	0	1.61767	1.41258	0	-0.058399	-0.160917	0	-0.0327135	0.0471559	0	0.709059	0.105476	0	-0.0257616	0.134417	0	1.55191	2.18105	0.446136	0.125791	0	0.0146436	0.0146436	0	0	0	-0.107471	-0.0552814	-0.00126445	0	-0.012144	1.61767	-0.0835937	-0.0397117	0.00403873	-0.394867	-0.269518	0.396676	0.28016	0.278718	0.0169978	0.00283207	0	0	-0.0586503	0.0462839
optic cup	M9472.82		-0.0580675	-0.197454	-0.305238	-0.0716859	-0.166288	0.159838	-0.0874818	-0.0613375	-0.437675	-0.0598793	-0.0315241	0	0	0	0	-0.00440291	0.655473	-0.114978	0.0625579	0.100193	-0.0274688	-0.154247	-0.166288	-0.288445	-0.365677	0.0368558	0.0369814	0.516718	-0.051184	0.0288661	-0.0410436	0.0342745	0.0393977	0.0911273	0.371593	0	0.290981	0.16448	9.02258e-05	0	-0.0883322	-0.00113842	0	-0.0582551	-0.0403239	-0.0263334	2.61046	0.0174416	0.418075	0.381794	0.58476	-0.0654276	0.050437	-0.0665119	-0.112215	0.481535	1.24566	0.775385	0.169489	0.418075	-0.0308698	0	0.0625413	0.0842515	-0.0308698	0	0.0497972	-0.0450802	-0.0434832	1.72301	0.165627	-0.000206445	-0.0399863	0.0842515	0	3.49552	1.28263	1.0177	-0.0278725	0.0770714	0.251663	-0.0477821	0.0342745	0.251663	-0.139991	-0.0625179	0.0107427	0.0426577	-0.124564	-0.0867422	-0.328092	-0.280935	0.100193	-0.00870603	0.0262883	0.480561	0.0842515	0	0.16448	0.0784446	-0.0931675	-0.11995	0	0.0842515	0.0842515	0.131644	0.16448	0	0	0.0497972	0.0777227	0	0	-0.0526427	0.181472	0.0842515	0	-0.0458699	-0.0925169	-0.0580675	0.0423015	0.15541	0.124714	-0.00440291	3.9369	0.0387454	0.144961	0.00985917	-0.417015	0	0	0.0110721	0	-0.181092	0.0129977	0	0.012798	0	0	0.0296995	-0.0785611	-0.0274688	0.0625579	0.100193	0.0842515	1.27703	0	-0.0736139	0	-0.0850363	0.16448	0.808399	0	0.446101	-0.111077	0.386755	-0.0106627	0.0628251	0	0	0	0	0	-0.138276	-0.0602326	0	0	0.0523844	0.397405	0	0.215401	0.397405	-0.0731219	0.00681683	0.371593	-0.0731219	0.229816	0.141079	-0.117804	-0.0731219	0.0220657	-0.366478	0.0770714	0.141079	-0.0731219	-0.117804	0	0.138319	0.0134487	0.0134487	0.138319	0	0.0134487	0	0.134686	0.119534	0.243262	0.330418	0	0.0480645	3.34823	0	0.0842515	2.0095	-0.305238	-0.314172	0.037981	0.0842515	-0.114978	0	0.173648	2.895	0	-0.14651	-0.0519616	0.232329	0.168404	-0.011061	0.14855	1.26628	0.10273	-0.0210536	0.271407	0.206691	-0.0317468	0.251663	0.852777	-0.112215	0.225934	1.52566	-0.0309419	0.262776	0.808399	-0.0625179	0.778889	0.3869	0.808399	0.808399	1.07318	0.0762948	0	0	0	0	0	-0.0587265	0.0462554	-0.0421421	-0.08581	0	0	0	1.09029	-0.0519931	0	0	0	0.131644	0	0.433781	0	0	0	0.644597	0	-0.0867422	-0.260078	0	-0.0083984	0	0.0333487	-0.128731	-0.0165359	0.257112	0.150924	-0.151853	0	0.181472	0.0842515	0	0.0842515	0	-0.557106	0	0	0	0	0.257112	0.0842515	0.0901602	0.257112	0.111506	-0.0083984	0	0	0.0842515	0	0.0468663	0	0.0842515	0.181472	0	-0.0131705	0.0842515	0	0.0784446	0.00131907	-0.0718224	0.0303692	0.124714	-0.0850363	-0.0669266	-0.096619	0	-0.00276592	-0.00768681	-0.0936764	0.0426577	0	-0.124564	-0.260078	-0.0493928	0	-0.0519616	-0.0393353	-0.11995	0	0	0.16448	-0.0811443	0.00417731	-0.261035	0.209705	-0.224354	0	0	0	0	-0.134404	-0.0816367	0.0362551	-0.0716768	0.23947	-0.525781	0	0.0184269	0	0.0174416	0	0.00354172	-0.0368516	0.173648	0	0	0	0	-0.0175951	3.16145	0	0.0258525	0.0784446	0	-0.0234904	-0.0278725	0.0842515	0.818398	0.171344	0	-0.10079	0.0566569	0.0842515	0.386755	0.82643	0.266982	0.120195	0	-0.0603847	-0.0603847	0	0.0842515	0	-0.0903289	-0.0552814	0.0387544	0	-0.0563767	-0.0175951	0.000657838	0.00761211	0.171091	-0.0716859	-0.166288	0.480561	0.133966	-0.0318544	0.104409	0.0120552	0.0842515	0	0.105829	0.117288
optic cup	M9473.73		-0.0469794	-0.00666333	-0.0570658	-0.254711	-0.388181	0.0302168	-0.250234	0.0169896	-0.367992	-0.0203605	-0.0315241	0.0395188	0.0906745	0	0	0.080264	0.58942	1.40371	-0.101922	-0.139219	0.0507016	-0.122042	-0.388181	-0.169573	-0.318086	-0.0324834	-0.0472701	0.305806	0.0965316	0.84029	0.782749	0.237744	0.198959	0.00497467	-0.0086649	0	-0.121327	0	-0.00583419	0.0395188	-0.065127	-0.00706284	0	0.003829	-0.00080513	0.0433497	0.0893478	0.343077	-0.0967289	1.1455	-0.0639079	-0.0500478	0.849518	-0.235839	-0.134026	0.577931	0.730994	-0.101145	-0.993275	-0.0967289	-0.0308698	0.0783271	-0.0295836	0.0395188	-0.0308698	0	0.100712	-0.0450802	-0.0202781	-0.0857182	4.10734	0.213711	0.0223181	0.100712	0	0.948624	1.59952	0.381126	0.0116463	-0.06413	0.112052	-0.0477821	0.237744	0.112052	-0.123531	-0.498295	-0.03399	-0.0434949	-0.00810848	0.217874	-0.295887	-0.202608	-0.139219	-0.0931518	0.817824	0.745053	0	0.0395188	0.0395188	-0.173641	-0.0536487	-0.198143	0.100712	0.0395188	0	0	0.0623044	0	0	0.0461625	-0.0144021	0	0.0942327	0.00966169	-0.132918	0	0	-0.0347834	-0.194836	-0.0469794	0.0380624	0.0265898	0.201979	0.080264	1.18028	-0.0250227	-0.0610551	-0.0120879	-0.497854	0	0	0.304439	0	-0.141574	0.00707327	0	0.0168329	0	0	-0.0150332	-0.0785611	0.0507016	-0.101922	-0.139219	0	0.0788505	0.100712	0.0428421	0.0232051	-0.00670924	0.0164901	1.24586	0.0783271	0	0.379766	1.09839	0.0806536	-0.101655	0	0.0783271	0	0	0.116456	-0.071617	-0.0370275	0	0	0.00765167	-0.303541	0	-0.0716224	-0.303541	-0.277414	-0.0379159	-0.0086649	-0.277414	-0.0805701	-0.205977	0.0701982	-0.277414	-0.0226669	-0.312272	-0.06413	-0.205977	-0.277414	0.0701982	0	-0.0632421	-0.0243586	-0.0243586	-0.0632421	0	-0.0243586	0.0395188	0.0126546	-0.00542667	-0.0118955	0.0240392	0	0.00333184	0.0623044	0.372318	0.0783271	0.00683281	-0.0570658	-0.369943	-0.0067517	0.153935	1.40371	0	0.195051	0.948295	0	1.51759	0.0263655	-0.152378	-0.0764201	0.0367758	-0.272062	-0.134404	-0.0617502	-0.0565375	-0.154756	0.19866	0.007772	0.112052	0.976151	-0.134026	0.127528	3.03268	2.58997	1.85036	1.24586	-0.498295	3.59425	0.500749	1.24586	1.24586	1.78643	0.689755	0.0395188	0.0395188	0	0	0	-0.0192077	-0.118224	0.0361849	0.030646	0	0	0	1.17355	-0.098795	0	0.0395188	0.0395188	0	0	1.11114	0.0232051	0	0	1.12563	0	0.217874	-0.0942175	0.0395188	3.13252	0	0.0274243	-0.0265835	-0.100787	-0.00916069	-0.0654118	0.0325128	0	-0.132918	0	0	0.100712	0	-0.17966	0	0.0395188	0.0395188	0	-0.00916069	0	0.116471	-0.00916069	-0.052974	3.13252	0	0	0	0	-0.107062	0.0395188	0	-0.132918	0.0395188	-0.0974219	0	0	-0.173641	-0.101304	-0.0718224	-0.209044	0.201979	-0.00670924	0.0513489	0.102482	0.0783271	-0.102858	0.00877329	0.599723	-0.0434949	0	-0.00810848	-0.0942175	-0.0261876	0.0232051	0.0263655	-0.26457	-0.198143	0	0	0.0232051	-0.00281727	0.0327072	-0.085467	0.12287	-0.0122832	0.0164901	0	0	0.0461625	-0.0948855	-0.0875611	-0.0479964	-0.00199366	0.608927	4.85434	0	0.124966	0.0395188	0.343077	0.153935	-0.041191	1.97006	0.195051	0	0.0395188	0	0	0.355759	0.543045	0	0.0423126	-0.173641	0.12287	-0.0682231	0.0116463	0	0.109655	0.065654	0.163129	-0.10079	-0.0572632	0	1.09839	3.36711	0.165152	-0.0210796	0	0.00191968	0.00191968	0	0	0	0.0542584	-0.0157626	-0.00597833	0	0.119191	0.355759	0.0449974	-0.00435915	0.0106354	-0.254711	-0.388181	0.745053	0.597004	0.206744	0.162605	0.0817383	0.0848532	0.142774	-0.0191315	0.214513
optic cup	M9474.39		-0.0718023	-0.120969	0.0377071	-0.338297	-0.189791	-0.103782	-0.177816	-0.0228057	-0.263591	0.0166052	0.0449604	0.0385318	0.0385318	0	0	-0.0923981	1.71281	0.640455	-0.0894527	-0.179191	-0.0132939	-0.0877536	-0.189791	-0.26583	-0.431731	-0.0339864	-0.0472701	1.31202	0.0253005	-0.0983319	0.424978	0.152336	0.0681406	-0.0348206	-0.463084	0.0764845	-0.12317	0	0.000687212	0.0385318	0.016433	0.0130364	0.0608015	-0.11788	0.0204775	-0.0562324	-0.0978423	0.29217	-0.136248	0.998956	-0.103427	-0.12661	0.976137	-0.204553	-0.224067	3.00804	-0.0380608	-0.22972	-0.904851	-0.136248	0.0299317	0.0385318	0.00738214	0.0385318	0.0299317	0	0.0385318	0.0688013	-0.0434832	-0.259927	0.982069	-0.0960302	-0.0399863	0	0	0.706062	1.52885	0.65191	0.0106593	-0.127848	0.506885	-0.0477821	0.152336	0.506885	-0.0371471	0.241827	-0.0735088	0.0289228	-0.0480799	-0.0140364	-0.335859	-0.242403	-0.179191	-0.173186	0.15071	0.352454	0	0	0.0226113	-0.0427231	0.00525884	-0.210555	0.0764845	0	0	0	0.0385318	0	0.0385318	0	-0.0153891	0	0.0764845	0.030235	-0.0943865	0	0	-0.0598198	-0.384296	-0.0718023	-0.122178	-0.0133638	0.787615	-0.0923981	0.559612	0.138567	-0.10085	0.183943	-0.658094	0	0	0.298821	0	-0.0672109	0.0642548	0	-0.0226859	0.0385318	0.0226113	-0.054552	-0.0785611	-0.0132939	-0.0894527	-0.179191	0.0385318	0.0608209	0	0.0248125	0	0.0657085	0	2.87628	0	0.113881	1.63147	4.31436	0.0620431	-0.0631228	0	0.0764845	0	0	0.0764845	-0.0525644	-0.0217008	0	0	0.00666467	-0.0778617	0.0385318	0.0396036	-0.0778617	-0.281699	-0.0774347	-0.463084	-0.281699	-0.0234275	-0.135337	-0.131539	-0.281699	-0.0621857	-0.207023	-0.127848	-0.135337	-0.281699	-0.131539	0.0385318	-0.0642291	-0.077989	-0.077989	-0.0642291	0	-0.077989	0	0.033429	-0.0449455	-0.0740753	-0.015756	0	0.00234485	0	0.234394	0.208129	-0.0714943	0.0377071	-0.447393	0.030214	0	0.640455	0	0.140282	0.267235	0.0385318	1.01947	0.0088399	-0.0758932	-0.115939	0.112817	-0.465437	-0.0107524	-0.0617502	-0.0339261	-0.136621	0.963784	0.247073	0.506885	0.546413	-0.224067	-0.0997339	5.77379	1.14427	2.66462	2.87628	0.241827	3.57101	0.277585	2.87628	2.87628	4.55363	0.826499	0	0	0	0	0.0226113	-0.0201947	0.125482	0.129927	0.172525	0	0.0984263	0	0.326398	-0.167448	0	0	0.0385318	0	0	1.23471	0.0226113	0	0	1.18753	0	-0.0140364	-0.0646644	0	0.279351	0	-0.0509028	0.0619316	-0.0622556	-0.140576	-0.116812	-0.393086	0	-0.0943865	0	0	0	0.0385318	-0.443224	0	0	0	0	-0.140576	0.0385318	0.039562	-0.140576	0.00137851	0.279351	0	0	0.0385318	0	-0.0555254	0	0	-0.0943865	0.0385318	-0.0974219	0	0	-0.0427231	-0.119578	-0.0332906	-0.15343	0.787615	0.0657085	-0.112646	-0.0824441	0.113881	-0.156001	-0.0919383	0.611177	0.0289228	0.0385318	-0.0480799	-0.0646644	-0.010861	0	0.0088399	0.0267684	-0.210555	0	0	0.0385318	0.0446617	-0.0456198	-0.0380822	0.0385318	0.157185	0.0226113	0.0385318	0.0385318	0.0226113	-0.0579198	0.0778183	0.0284881	-0.117396	1.00332	-0.262565	0.0764845	-0.0658246	0	0.29217	0.0764845	0.17435	-0.10737	0.140282	0.016064	0.0385318	0.016064	0	1.13582	0.612368	0.486154	0.0400273	-0.0427231	0.0385318	-0.0692101	0.0106593	0	0.0845681	-0.0765995	0	-0.0243055	0.0751338	0.0385318	4.31436	3.74165	0.990499	-0.00575295	0	0.0160998	0.0160998	0	0.0385318	0	-0.0677133	0.00552004	0.0309874	0	0.0420496	1.13582	-0.0106191	-0.209413	-0.0294177	-0.338297	-0.189791	0.352454	-0.0903318	0.176275	0.0711914	-0.0336645	0	0.0764845	0.0397761	-0.0473072
optic cup	M9475.77		-0.0706112	-0.0643593	-0.257056	-0.227054	-0.239757	-0.0748088	-0.0822728	-0.0613375	-0.338124	-0.0598793	0.0359811	0.10053	0.422055	0.0340012	0	0.127585	1.78407	0.789286	-0.0482629	-0.122581	-0.0248395	-0.0732848	-0.239757	-0.237677	-0.462652	-0.0411289	-0.0132689	-0.209649	-0.0171828	-0.125333	3.22364	0.224589	-0.0207678	0.0785835	-0.0809665	0	-0.0800205	0	-0.0166561	0.10053	0.00414673	0.066546	0	-0.055881	-0.0403239	-0.0100545	0.118293	-0.15322	-0.0687425	1.11459	-0.0497678	-0.0450315	1.81155	-0.185951	-0.393287	1.23577	-0.0295673	-0.266785	-1.28407	-0.0687425	0.00313138	0.0536589	-0.0351012	0	0.00313138	0	0.0675052	-0.0450802	0.0433975	-0.0808605	4.17882	0.136746	-0.0399863	0	0	1.85137	2.2526	0.580716	-0.0278725	-0.0103752	0.0295081	-0.0477821	0.224589	0.0295081	-0.0590288	-0.247262	0.0270217	-0.0212915	-0.0905632	0.0511923	-0.344838	-0.21343	-0.122581	-0.0726552	0.120864	0.425662	0.0340012	0	0.0340012	-0.201945	-0.0256623	-0.262647	0.0340012	0.0340012	0	0	0	0	0.10053	0	-0.0539209	0	0	0.0478878	0.100536	0.0340012	0	-0.0753467	-0.223105	-0.0706112	0.0109163	0.0846704	-0.0127139	0.127585	1.1258	-0.0388536	-0.0718769	-0.0743923	-0.525	0.0397289	0	0.207771	0	0.065196	0.0156269	0	0.0113153	0.0536589	0	0.0129532	-0.0785611	-0.0248395	-0.0482629	-0.122581	0.0675052	-0.0376054	0.0340012	-0.00610868	0	0.0345978	0.0340012	1.834	0	0.0675052	0.292982	1.22392	0.247239	-0.00112414	0.0340012	0.0675052	0	0	0.0942047	-0.0228593	0.00727258	0	0	0.00213406	0.0153292	0	0.0464837	0.0153292	0.0477753	0.0611486	-0.0809665	0.0477753	0.0538961	-0.157219	-0.0488299	0.0477753	0.0574483	-0.00926175	-0.0103752	-0.157219	0.0477753	-0.0488299	0	-0.0352557	0.0113704	0.0113704	-0.0352557	0.0340012	0.0113704	0.0340012	-0.0430555	-0.0449455	-0.0120767	-0.0542879	0	-0.036187	0.0340012	1.64003	1.51233	-0.0374931	-0.257056	-0.423347	0.0868239	0.0675052	0.789286	0.0340012	0.000718125	1.20665	0.0675052	0.984732	0.0349191	-0.107537	-0.115939	0.0243216	0.0740483	0.596084	0.00575504	0.0953985	-0.274689	-0.136038	0.00225439	0.0295081	-0.172721	-0.393287	-0.155881	1.07727	0.423858	0.992141	1.834	-0.247262	2.00799	0.35256	1.834	1.834	1.70203	0.20187	0	0	0	0	0	0.00877871	-0.0176938	0.077492	-0.0518088	0	0	0	-0.0869858	-0.0831213	0	0.0340012	0	0.672092	0	1.5178	0	0	0	1.49113	0	0.0511923	-0.249575	0	-0.0667821	0	-0.0509028	-0.00431047	-0.000256944	0.0157522	-0.201732	-0.317897	0	0.100536	0.0340012	0	0	0	-0.40517	0	0	0	0	0.0157522	0	0.0125612	0.0157522	-0.0189728	-0.0667821	0	0	0	0	-0.0290144	0	0.0340012	0.100536	0	-0.0974219	0.0340012	0.0340012	-0.201945	-0.12566	-0.0378212	-0.160286	-0.0127139	0.0345978	-0.0180837	-0.0996014	0.0340012	-0.232823	-0.0579371	1.12338	-0.0212915	0	-0.0905632	-0.249575	-0.0153916	0	0.0349191	0.418023	-0.262647	0	0	0.0340012	-0.0471431	-0.0456198	-0.0457865	0	-0.0405521	0	0	0.0340012	0.0141733	-0.134404	3.98629	-0.0479964	-0.121927	0.346626	-0.100589	0.0340012	0.0210561	0	-0.15322	0	0.0198207	0.0432886	0.000718125	0.0199509	0	0.0199509	0	1.1647	-0.0693072	0.0340012	-0.0243978	-0.201945	0.0675052	-0.00721141	-0.0278725	0	0.841231	0.131042	0.0868807	-0.10079	-0.444074	0.0675052	1.22392	2.50775	0.0496962	-0.0102836	0	0.0401458	0.0401458	0	0.0199509	0	0.0620624	-0.0212802	-0.0454971	0	-0.0364259	1.1647	0.0683423	-0.400372	-0.109298	-0.227054	-0.239757	0.425662	-0.0978958	0.151948	-0.00728403	0.0663869	0	0.0199509	-0.0586503	-0.123792
optic cup	M9476.86		-0.222547	0.0959511	-0.309761	-0.554943	-0.162862	0.0472593	0.000572505	-0.0613375	-0.521926	0.129694	-0.0315241	0	0.0968397	0	0	-0.0720429	0.949435	0.481329	0.049634	-0.158836	0.0778531	-0.111378	-0.162862	-0.263352	-0.288073	-0.0947878	-0.0472701	1.33263	-0.051184	0.0298702	0.203839	0.231765	0.117002	0.255781	-0.207107	0	-0.102815	0.189573	-0.0841613	0	-0.0311601	0.104183	0.0968397	0.0331618	-0.0403239	0.0789884	-0.0618041	-0.123238	0.105836	1.03364	-0.103427	-0.165279	1.07462	-0.0498556	0.0357011	2.22502	0.159717	-0.0646157	0.178767	0.105836	0.158703	0	-0.0691024	0	0.158703	0	0	-0.0450802	-0.0434832	0.230822	0.200641	-0.113072	-0.0399863	0	0	1.8613	1.24248	0.534856	0.161701	-0.347483	-0.375698	-0.0477821	0.231765	-0.375698	-0.127403	-0.201603	-0.0735088	-0.121822	-0.124564	-0.170994	-0.412343	-0.0913617	-0.158836	-0.116014	-0.0413517	0.610481	0	0.0968397	0.0571721	-0.139106	-0.0931675	-0.276871	0	0	0	0	0	0	0	0	0.00325116	0	0.0968397	0.00452938	-0.0360786	0.0968397	0	-0.113953	-0.217334	-0.222547	-0.122178	0.364815	0.0363862	-0.0720429	2.81733	0.301262	0.0655715	0.254741	-0.658094	0	0	1.34401	0	-0.181092	-0.0712538	0	0.12887	0	0	-0.054552	-0.0785611	0.0778531	0.049634	-0.158836	0	-0.0376054	0	0.0779419	0.0968397	-0.0850363	0	3.79904	0	0	2.03348	3.00937	0.344505	-0.101655	0	0	0	0	0	-0.188073	0.0366071	0	0	-0.0318671	-0.0277208	0	0.0784321	-0.0277208	-0.161086	0.0741211	-0.207107	-0.161086	-0.172131	-0.225593	-0.185444	-0.161086	-0.0621857	-0.261156	-0.347483	-0.225593	-0.161086	-0.185444	0	-0.0059212	-0.300942	-0.300942	-0.0059212	0.0968397	-0.300942	0	-0.0430555	-0.0449455	0.0769662	-0.0542879	0	-0.036187	0.0968397	0.151556	0	-0.0714943	-0.309761	-0.427038	0.143303	0	0.481329	0	0.240464	-0.355657	0	0.314555	-0.0519616	0.126237	0.0736344	-0.0953125	-0.384941	-0.0368279	-0.0617502	-0.0565375	-0.30869	1.61679	0.286639	-0.375698	0.158107	0.0357011	-0.261044	5.38618	0.899378	3.09336	3.79904	-0.201603	2.98557	1.19998	3.79904	3.79904	5.08012	1.18939	0	0	0	0.0968397	0	-0.00155441	-0.0213846	-0.0421421	0.0110297	0	0	0	0.11374	-0.0435417	0	0	0	0.0968397	0	1.20931	0	0	0	1.37494	0	-0.170994	-0.250109	0	-0.0760384	0	-0.0509028	0.0176425	-0.00394773	-0.145421	-0.189333	-0.235887	0	-0.0360786	0.0968397	0	0.151556	0	-0.192785	0	0	0	0	-0.145421	0	0.0225202	-0.145421	0.0985818	-0.0760384	0	0	0	0	-0.191867	0	0.0968397	-0.0360786	0	-0.0974219	0.0968397	0	-0.139106	0.0388547	0.0250173	-0.22866	0.0363862	-0.0850363	-0.151178	-0.18087	0	0.119272	0.00490138	0.693738	-0.121822	0	-0.124564	-0.250109	0.102163	0.0968397	-0.0519616	-0.213004	-0.276871	0	0	0.0571721	0.197471	0.105936	-0.109479	0.0571721	0.269708	0	0.0968397	0	0	0.0171515	0.247144	-0.0479964	-0.00437248	0.958497	-0.813648	0	0.21279	0	-0.123238	0	0.0161299	0.0602712	0.240464	0	0	0	0	0.989437	0.255583	0	0.131174	-0.139106	0	0.256578	0.161701	0.151556	0.210016	-0.217699	0	-0.10079	0.508107	0	3.00937	2.18818	0.00795269	-0.0442848	0	-0.0603847	-0.0603847	0	0	0	-0.0652353	-0.0552814	-0.0454971	0	0.040463	0.989437	-0.0835937	-0.594578	-0.143299	-0.554943	-0.162862	0.610481	-0.551173	0.173099	-0.0272349	-0.0721963	0	0	-0.0586503	-0.123792
optic cup	M9477.00		-0.105302	-0.148302	-0.0507624	-0.0774033	-0.260183	-0.142314	-0.0909888	-0.0613375	-0.212949	0.0375649	0.0176279	0	0.606069	0.028859	0.049152	-0.0714384	0.658874	0.214095	-0.00447767	0.0533022	-0.0142761	-0.0935794	-0.260183	-0.215353	-0.266031	0.0305239	0.00188197	0.775006	0.231638	0.0967643	0.398651	0.332996	-0.096223	0.0240918	-0.156774	0.049152	-0.199655	0	0.0607577	0	0.00911198	0.106226	0	-0.0310998	0.00882811	-0.0131408	-0.0137249	0.299037	0.0823388	1.33795	-0.0745677	-0.262119	1.6798	-0.198762	-0.272644	1.5113	1.55578	-0.126949	-0.955091	0.0823388	0.259574	0	-0.0199503	0	0.259574	0.049152	0.049152	-0.0450802	0.0539609	0.168514	1.9891	-0.0182956	0.00916574	0	0	2.60786	2.01074	0.777294	0.0212796	-0.175156	0.205657	-0.0477821	0.332996	0.205657	-0.0989307	-0.106408	0.0714102	0.023097	-0.0754124	0.0623301	-0.363191	-0.280935	0.0533022	-0.115768	0.964927	0.355956	0.049152	0.049152	0	-0.138502	0.0984486	-0.209318	0.049152	0.160035	0	0	0.049152	0.049152	0	0.049152	0.19139	0	0.049152	-0.0526427	-0.00760659	0	0.112815	-0.11191	-0.0979296	-0.105302	-0.024734	0.172807	2.90302	-0.0714384	0.663182	-0.0765823	-0.041938	0.0230518	-0.466478	0	0	0.470077	0	-0.181092	-0.0221018	0.049152	0.0264662	0	0.028859	-0.054552	-0.00105844	-0.0142761	-0.00447767	0.0533022	0.049152	0.3537	0.0974441	0.125863	0.049152	-0.0358843	0.0775027	2.07189	0	0.621481	1.98751	2.11215	-0.0174115	0.0236571	0	0.0974441	0.049152	0	0	-0.118776	0.0705482	0	0	-0.0318671	0.0360348	0	-0.0619892	0.0360348	-0.228161	0.0754731	-0.156774	-0.228161	-0.344361	-0.130817	-0.0447114	-0.228161	-0.0130337	-0.213157	-0.175156	-0.130817	-0.228161	-0.0447114	0	-0.102761	-0.0104977	-0.0104977	-0.102761	0	-0.0104977	0	0.00609655	-0.0449455	-0.112607	-0.00513581	0	0.0129651	0.049152	0.446953	0.388396	-0.0223422	-0.0507624	-0.398566	0.0986484	0.199476	0.214095	0	0.263592	0.440228	0.049152	0.910911	-0.00280953	-0.103226	0.00937286	-0.0953125	0.656968	0.0270687	-0.0125981	-0.0565375	-0.259538	0.525399	0.0656973	0.205657	0.403917	-0.272644	-0.0575561	3.17687	2.59788	2.73702	2.07189	-0.106408	1.33736	0.906822	2.07189	2.07189	1.49305	0.72069	0	0	0	0.049152	0.049152	0.0387177	-0.0207801	-0.0421421	0.059109	0	0	0	0.380946	-0.0988844	0	0	0	0.0775027	0	0.732126	0.144919	0	0	1.45731	0.049152	0.0623301	-0.091891	0	0.495977	0	-0.00175074	0.210074	-0.00334327	-0.0618153	-0.0993219	-0.248859	0.049152	-0.00760659	0	0	0.049152	0.049152	-0.338519	0	0	0	0.049152	-0.0618153	0	0.204319	-0.0618153	-0.00382195	0.495977	0	0	0.049152	0	-0.0212952	0	0	-0.00760659	0	-0.0974219	0	0	-0.138502	-0.0133858	-0.0718224	-0.228056	2.90302	-0.0358843	-0.00625918	-0.131718	0	-0.131369	0.00550585	0.730691	0.023097	0	-0.0754124	-0.091891	0.214733	0	-0.00280953	-0.366308	-0.209318	0	0	0	0.0162998	0.0518243	-0.0694187	0.049152	0.0584682	0	0	0	0	-0.0569016	0.467157	-0.0479964	0.0356878	0.869333	0.856713	0.0205072	0.0790943	0	0.299037	0.049152	0.183416	0.0136804	0.263592	0.028859	0	0.028859	0	1.65783	0.761644	0	0.0390451	-0.138502	0	0.0838742	0.0212796	0	0.272862	0.0964156	0.0974441	-0.0516379	-0.0142302	0	2.11215	1.54308	0.540827	0.00486728	0	-0.0603847	-0.0603847	0	0	0	0.00931707	-0.0552814	-0.0454971	0	-0.00722468	1.65783	-0.0344416	-0.264078	-0.0941472	-0.0774033	-0.260183	0.355956	-0.19076	0.0172977	0.0301826	-0.0721963	0	0	-0.00949824	0.0291161
optic cup	M9478.20		-0.162046	0.0123203	0.0663933	-0.0515783	-0.0411408	-0.0229026	0.0600205	-0.000836754	-0.225166	0.000621468	-0.0315241	0	0.119411	0	0	0.073371	0.376209	0.597421	-0.00677434	-0.0459014	-0.0512195	-0.177998	-0.0411408	0.0503497	-0.211136	0.0246236	0.0132307	0.109923	0.0439635	-0.0353783	0.451341	0.94796	0.193939	0.079824	0.0306469	0	-0.00463402	0.0605008	0.0109862	0	-0.0527422	-0.0248892	0.119411	-0.0959108	0.0201768	0.0662501	0.0511302	0.13627	0.0169288	0.790087	-0.042926	-0.142707	1.38297	-0.343476	0.0914565	1.71091	0.586026	0.0755851	-0.564301	0.0169288	-0.0308698	0	0.0503091	0	-0.0308698	0	0	0.0154206	-0.0434832	0.00577361	2.66563	0.221094	-0.0399863	0	0	2.43099	1.97382	0.448556	0.0326283	0.111029	0.923901	-0.0477821	0.94796	0.923901	-0.104831	0.064643	-0.0735088	-0.121822	-0.00515298	0.844466	-0.179478	-0.161524	-0.0459014	-0.0351304	0.977384	0.172599	0	0	0	-0.175445	-0.0931675	0.108921	0.0951475	0.119411	0.119411	0	0.0605008	0	0.0951475	0.0951475	0.0654905	0.0605008	0.209774	-0.0526427	0.154668	0	0.0605008	-0.0159399	0.0165996	-0.162046	0.154964	-0.115321	0.292873	0.073371	0.484919	-0.0305868	-0.0199707	0.102443	-0.339073	0	0	0.332737	0	0.0654584	0.123767	0	0.0378149	0	0	-0.054552	-0.0785611	-0.0512195	-0.00677434	-0.0459014	0	-0.00201549	0	0.0215336	0	0.0343751	0	2.4903	0	0.0605008	1.2035	1.67179	-0.0344134	-0.0411538	0.0605008	0.0605008	0	0	0	-0.0348965	-0.0602326	0	0	0.0286336	-0.14704	0.0605008	0.0181301	-0.14704	0.0470173	0.0177128	0.0306469	0.0470173	-0.099296	-0.203021	-0.0400303	0.0470173	0.0174484	-0.331318	0.111029	-0.203021	0.0470173	-0.0400303	0	-0.0422601	-0.0133552	-0.0133552	-0.0422601	0	-0.0133552	0	0.0174453	0.0155553	-0.0521064	-0.0542879	0	-0.036187	0.119411	0.552334	0	0.193534	0.0663933	-0.00124291	0.0142303	0.119411	0.597421	0	0.123894	1.21844	0	0.358414	0.124873	-0.0329662	-0.115939	-0.0348118	0.135266	0.293403	-0.00124941	0.062874	-0.0436618	0.835632	0.028754	0.923901	1.30205	0.0914565	-0.086415	3.3594	1.39231	2.11329	2.4903	0.064643	1.8994	0.612848	2.4903	2.4903	1.27836	0.689623	0.0605008	0	0	0	0	-0.0587265	-0.118224	0.0183586	0.0336015	0	0	0	0.944704	0.215966	0	0	0.0605008	0	0.119411	0.84399	0.209774	0	0	1.15871	0	0.844466	-0.120431	0.0605008	0.198946	0	-0.0509028	0.157353	0.018624	0.0717976	-0.252904	-0.625764	0	0.154668	0	0	0	0	-0.0463123	0.0605008	0.0605008	0	0	0.0717976	0	-0.0138188	0.0717976	-0.052974	0.198946	0	0	0	0	-0.0469749	0.0605008	0	0.154668	0	-0.0369212	0	0	-0.175445	0.132064	-0.0718224	-0.0977951	0.292873	0.0343751	-0.0906774	-0.0190011	0.0605008	0.395501	0.0461171	0.19391	-0.121822	0	-0.00515298	-0.120431	-0.0138028	0.0196572	0.124873	0.0889837	0.108921	0	0	0	-0.0206436	0.0737916	-0.0512607	0.0253101	0.0254691	0.0605008	0	0	0	-0.0149928	0.639848	0.0125044	-0.0954275	0.866959	0.656194	0	0.0293229	0	0.13627	0	0.372535	0.0902252	0.123894	0.0605008	0	0.0605008	0	0.204942	0.549165	0	-0.058399	-0.175445	0	0.0116696	0.0326283	0	0.163849	0.19938	0.0355899	0.0186215	1.16837	0	1.67179	1.58729	0.230134	0.0751267	0	0.000116041	0.000116041	0	0.0355899	0	-0.0779735	0.06413	-0.0454971	0	-0.0563767	0.204942	0.193549	0.759859	0.175722	-0.0515783	-0.0411408	0.172599	0.194492	0.0286464	0.0921766	0.0472152	0	0.0605008	-0.0586503	0.0530434
optic cup	M9479.44		0.360266	0.122786	0.42971	0.0054336	0.370105	-0.0304754	0.159738	-0.0047146	-0.156907	0.0519593	0.0250988	0.0566229	0.0566229	0	0	0.0797538	0.350161	0.136255	-0.101922	-0.0372909	0.160404	-0.0301637	0.370105	-0.130474	-0.041858	-0.00570067	-0.0472701	0.28983	0.0606546	0.0894802	1.0499	3.27811	1.81121	-0.0733524	-0.0250513	0	0.213795	0	-0.0275384	0.0566229	0.0276922	-0.0853899	0.0890872	0.232238	0.016299	0.0860934	0.17005	0.604831	-0.136248	0.401312	-0.103427	-0.0437344	2.97214	-0.0850358	-0.18755	0.626731	0.177216	0.155302	-1.00841	-0.136248	0.0257531	0	-0.0691024	0	0.0257531	0	0.165733	-0.0450802	0.0131397	0.0153582	3.13208	0.0762878	0.0345614	0	0	0.916598	2.05291	0.244744	0.0287504	-0.21312	-0.127947	-0.0477821	3.27811	-0.127947	0.219583	1.68315	-0.0168858	0.0216981	0.0411686	0.378057	-0.0921034	-0.0842567	-0.0372909	0.0754507	0.126928	1.76573	0.0566229	0.0236773	0.0566229	-0.0702127	-0.0365446	0.0825414	0	0	0.0890872	0	0.0566229	0	0.0566229	0.0797052	0.00270199	0.0566229	0.0566229	-0.0526427	-0.0762954	0	0	0.121541	0.450563	0.360266	-0.0103395	0.382354	0.26927	0.0797538	-0.0455009	0.131617	0.0572962	-0.0743923	0.000805406	0	0	0.411764	0	-0.0920052	0.186097	0.0566229	0.0891528	0	0	-0.054552	0.375217	0.160404	-0.101922	-0.0372909	0.0566229	0.128128	0	0.157641	0.222933	0.214426	0	4.09583	0.0566229	0.0566229	0.3384	0.819774	0.0708189	0.0950237	0.0332983	0	0	0	0	-0.0762343	0.0288545	0	0	-0.0318671	-0.0921557	0.0566229	0.196198	-0.0921557	0.084495	0.0660854	-0.0250513	0.084495	2.0921e-05	0.178072	-0.170445	0.084495	-0.00556284	-0.254051	-0.21312	0.178072	0.084495	-0.170445	0.111839	-0.0136737	-0.0278359	-0.0278359	-0.0136737	0.111839	-0.0278359	0.174765	0.250087	0.0116774	-0.00076851	-0.0542879	0	0.020436	0.245479	2.40115	1.18195	0.103271	0.42971	-0.215886	0.0655681	0	0.136255	0.0566229	-0.0529408	1.36553	0.0566229	1.47758	0.00466133	0.0443007	-0.115939	0.190887	1.60426	0.00781423	0.208115	-0.0232392	0.2257	-0.0955836	0.21689	-0.127947	-0.187003	-0.18755	0.0281684	2.71706	0.133273	2.18581	4.09583	1.68315	0.840108	0.21212	4.09583	4.09583	1.75715	0.400387	0	0	0.0566229	0	0	-0.0587265	-0.0616014	-0.0421421	0.192691	0	0	0	0.513789	0.849798	0.0566229	0.165733	0	0.14352	0	0.521834	0.0566229	0	0	0.357664	0.0566229	0.378057	-0.0945051	0	-0.116255	0	0.00572012	-0.0451572	-0.100787	0.130656	0.192239	-0.166548	0.0566229	-0.0762954	0	0	0	0	-0.207887	0	0	0	0.0566229	0.130656	0	0.122359	0.130656	-0.052974	-0.116255	0	0.0566229	0	0	-0.273803	0	0	-0.0762954	0	-0.0974219	0	0.0566229	-0.0702127	-0.127922	0.0939106	0.17454	0.26927	0.214426	0.237471	0.190866	0.0566229	0.412509	0.194261	0.226563	0.0216981	0	0.0411686	-0.0945051	0.0396944	0.0566229	0.00466133	-0.0502796	0.0825414	0	0	0	0.0845887	-0.0456198	-0.0123984	0.0890872	0.0541466	0.0566229	0	0	0.0332983	-0.0777814	1.03762	0.00862655	0.0407501	0.510906	-0.22468	0	0.046014	0	0.604831	0	0.502103	1.20387	-0.0529408	0.0332983	0	0.0332983	0.0332983	0.411202	1.08112	0	0.085121	-0.0702127	0	0.162123	0.0287504	0	0.112239	0.158175	0.254562	0.0958883	0.0738754	0.14352	0.819774	0.277356	0.449752	0.0123381	0	-0.00376181	-0.00376181	0	0	0.0566229	0.143155	0.0565572	-0.0454971	0	0.170836	0.411202	0.680652	0.184049	0.213481	0.0054336	0.370105	1.76573	0.396939	-0.0318544	0.0060634	-0.0155734	0.0566229	0.0890872	-0.00202737	-0.0347045
optic cup	M9480.18		-0.172512	-0.0497162	0.042394	-0.0758873	-0.181053	0.100218	-0.105476	-0.0613375	-0.187246	0.0878582	0.0961869	0.0992677	0	0	0.0500349	-0.0211451	0.348224	0.442108	-0.0725536	-0.1362	-0.0124525	-0.110787	-0.181053	-0.183179	-0.334676	0.0529497	-0.0472701	-0.217771	-0.051184	0.349973	0.333711	0.282468	0.190682	-0.0233175	-0.389528	0	-0.199655	0.0789291	-0.0341263	0.0992677	-0.0298759	0.0623476	0	-0.156412	-0.0403239	0.159161	0.15712	0.295285	0.206148	1.6063	-0.00415901	-0.00131066	2.21356	0.0523724	0.876124	2.00381	0.414273	0.297357	0.57723	0.206148	0.0683979	0	0.0384544	0	0.0683979	0	0	0.00495476	-0.0434832	-0.262934	1.49685	0.0755443	-0.0399863	0	0	2.66453	2.519	0.365571	0.0221625	0.146467	2.42569	0.0514856	0.282468	2.42569	-0.0287616	0.649389	-0.0234738	0.128638	0.191199	0.00475784	-0.333414	-0.2309	-0.1362	-0.0942566	0.886118	0.116538	0.0500349	0	0.0500349	-0.136678	-0.0431326	-0.315254	0.0789291	0	0.0293683	0	0	0	0	0.0500349	-0.0245526	0	0.0500349	-0.00260777	0.117542	0.0992677	0.0500349	-0.03378	-0.103187	-0.172512	-0.0721432	-0.200459	0.189572	-0.0211451	0.510242	-0.0756994	-0.0401144	0.168139	-0.502193	0	0	-0.0541399	0	-0.181092	-0.0212189	0.0992677	-0.0226859	0.0500349	0	0.0447157	-0.0285262	-0.0124525	-0.0725536	-0.1362	0	0.0124295	0.0500349	-0.0442456	0.0500349	-0.0350014	0.0293683	2.41556	0	0.0500349	1.48385	1.46675	0.0808373	0.0460829	0	0	0	0	0	0.0429882	-0.0101977	0	0.0500349	0.0181678	-0.177323	0	-0.0118735	-0.177323	-0.236484	0.0703029	-0.389528	-0.236484	0.236105	-0.126952	-0.183016	-0.236484	-0.0621857	-0.255248	0.146467	-0.126952	-0.236484	-0.183016	0	0.120325	0.0678813	0.0678813	0.120325	0	0.0678813	0	-0.0430555	0.0827655	-0.0133394	0.0934497	0	-0.036187	0.242532	0.0789291	0	0.13203	0.042394	-0.42461	0.101467	0.147738	0.442108	0	-0.00290588	1.8302	0.0992677	0.195358	0.0757494	-0.0246667	-0.0166712	0.147219	0.473291	0.576346	-0.0117152	0.0427303	-0.0661589	1.52284	0.0182881	2.42569	2.12183	0.876124	0.0362363	4.07387	0.896377	2.20555	2.41556	0.649389	0.528747	0.177229	2.41556	2.41556	0.978316	0.150979	0	0	0.0500349	0	0	0.0405412	0.00948671	-0.0421421	-0.00688093	0	0.0500349	0	1.02618	-0.0819488	0	0	0.0789291	0.0500349	0	0.501537	0	0	0	0.972258	0	0.00475784	-0.366101	0.0500349	-0.00523912	0	0.0483649	-0.0111855	0.0946934	-0.195956	-0.0812779	-0.272094	0.0500349	0.117542	0.0992677	0	0.0293683	0	-0.409368	0	0.0500349	0	0.0500349	-0.195956	0	0.073418	-0.195956	-0.052974	-0.00523912	0	0	0	0	0.0804668	0.0500349	0.0992677	0.117542	0.0500349	-0.047387	0.0992677	0	-0.136678	-0.189725	-0.0217875	-0.275465	0.189572	-0.0350014	-0.0436214	-0.0816027	0.195481	-0.0602951	0.00732942	0.0540612	0.128638	0	0.191199	-0.366101	0.049875	0	0.0757494	0.488325	-0.315254	0	0.0500349	0	-0.0311094	0.0820911	-0.161767	0.0789291	0.136812	0	0.0500349	0	0.0293683	0.0886815	0.37126	-0.0479964	0.0198233	0.600926	-0.263919	0.0500349	-0.0658246	0	0.295285	0.0500349	1.08056	0.199587	-0.00290588	0.0500349	0	0.0500349	0.0500349	0.177902	0.172302	0	0.0408687	-0.136678	0	0.162004	0.0221625	0	-0.236041	-0.00699675	0.0293683	-0.10079	2.10778	0	1.46675	1.64464	-0.0388521	0.00575017	0	-0.0603847	-0.0603847	0	0.0500349	0	0.0149377	0.0236476	0.0045378	0	0.0995239	0.177902	0.0641439	0.739115	-0.0932643	-0.0758873	-0.181053	0.116538	0.109552	0.0181806	0.0720328	-0.0721963	0	0	-0.0586503	-0.0448626
optic cup	M9481.44		0.0505166	0.102502	-0.163818	-0.378719	-0.301642	-0.142314	-0.232623	0.0346011	-0.521926	0.0360593	0.0644145	0	0	0.0959386	0	-0.128405	0.633247	0.220245	0.150385	-0.159737	-0.0157816	-0.14256	-0.301642	-0.0190946	-0.343384	-0.0947878	-0.0472701	0.219686	0.0447546	0.0255564	-0.0293565	-0.0973691	-0.125082	0.0225862	0.0866079	0	-0.199655	0	0.0117774	0	-0.0315566	-0.0286143	0	-0.156412	-0.0403239	0.0761885	-0.158644	-0.0407194	-0.136248	1.29743	0.0833467	-0.0753455	-0.0711802	-0.141262	-0.263706	1.78826	0.354488	-0.0824704	-0.624121	-0.136248	0.155904	0	0.0268363	0.186773	0.155904	0.0959386	0	-0.0450802	0.0524554	0.0231587	3.59783	-0.0231382	-0.0399863	0	0	2.17919	2.29558	0.371944	0.0680662	0.233772	-0.579015	0.0481565	-0.0973691	-0.579015	-0.128304	-0.284122	-0.0735088	-0.121822	-0.124564	-0.170994	-0.22557	-0.280935	-0.159737	0.162297	1.73053	0.0385437	0	0	0.0567756	-0.0128357	-0.0931675	0.355012	0	0.0959386	0	0	0	0	0	0.0959386	-0.0539209	0	0	-0.0526427	-0.0369797	0	0	-0.0304625	-0.310969	0.0505166	-0.122178	-0.200459	-0.168093	-0.128405	-0.0351851	-0.125734	-0.0826066	-0.0743923	-0.562155	0	0	-0.0191838	0	-0.181092	0.0246848	0	-0.0226859	0.186773	0	0.132221	-0.0785611	-0.0157816	0.150385	-0.159737	0	-0.0376054	0.0567756	-0.0736139	0	-0.0850363	0	1.05833	0	0.0959386	-0.110805	0.214012	0.17815	-0.101655	0	0	0	0	0	-0.131297	0.035706	0	0	0.0640715	0.0514869	0	0.176169	0.0514869	-0.0915754	-0.0774347	0.0866079	-0.0915754	-0.260571	-0.135659	0.151547	-0.0915754	0.210878	-0.354791	0.233772	-0.135659	-0.0915754	0.151547	0.0567756	-0.00682225	0.41665	0.41665	-0.00682225	0	0.41665	0	-0.0430555	-0.0449455	-0.0166685	0.218776	0	-0.036187	0	0	0	-0.0714943	-0.163818	0.217627	0.140503	0	0.220245	0	-0.0529408	0.133095	0	-0.0960476	-0.0519616	-0.152378	-0.115939	-0.0953125	-0.177579	0.16967	0.293532	-0.0160597	-0.212752	0.0107114	-0.0317468	-0.579015	1.70851	-0.263706	-0.138007	3.88015	0.466811	2.86996	1.05833	-0.284122	2.39379	0.206484	1.05833	1.05833	0.996688	0.072985	0	0	0	0	0.0404778	-0.0182487	0.0685492	-0.0421421	0.0101286	0	0	0	0.234088	2.07188	0	0.186773	0	0.0959386	0	0.431097	0	0	0	1.34864	0.0567756	-0.170994	-0.0229313	0	-0.172878	0	-0.0509028	0.246999	-0.100787	0.134083	0.240507	0.0799178	0	-0.0369797	0	0	0	0	-0.123275	0	0	0	0	0.134083	0.0959386	0.0216191	0.134083	-0.052974	-0.172878	0	0	0	0	-0.101604	0	0	-0.0369797	0.0959386	-0.0974219	0	0	-0.0128357	-0.00199069	0.114951	-0.138726	-0.168093	-0.0850363	-0.0552395	0.00590299	0.186773	-0.466277	0.00400033	0.0930971	-0.121822	0	-0.124564	-0.0229313	-0.0493928	0	-0.0519616	-0.110667	0.355012	0	0	0.0567756	0.274138	-0.0456198	-0.261035	0.0567756	-0.128416	0	0	0.0959386	0.0567756	-0.0384656	-0.0699496	0.00877923	0.0308452	1.03328	4.0077	0.186773	0.171945	0	-0.0407194	0.0959386	-0.0807098	0.263415	-0.0529408	0.0567756	0	0.0567756	0	-0.0061677	0.686353	0	-0.058399	-0.0128357	0.0959386	0.0790316	0.0680662	0	1.55295	0.511024	0.0959386	-0.10079	-0.117873	0	0.214012	0.562459	0.0978865	-0.0442848	0	0.0355539	0.0355539	0	0	0	0.0182552	-0.0552814	-0.0454971	0	0.130397	-0.0061677	0.012345	-0.0726869	-0.0473606	-0.378719	-0.301642	0.0385437	-0.0927785	0.00862338	-0.0272349	-0.0721963	0	0	-0.0586503	-0.123792
optic cup	M9482.85		-0.0656946	-0.197454	-0.134263	-0.0842951	-0.354306	0.160304	-0.328561	-0.0613375	-0.521926	0.0969732	-0.0315241	0	0.243344	0	0	-0.168883	1.05069	0.114358	-0.101922	-0.255675	-0.11172	-0.0816459	-0.354306	-0.296073	-0.373304	-0.0947878	-0.0472701	-0.209968	-0.051184	-0.212213	1.20442	0.622331	0.698617	0.274132	-0.322588	0	-0.042802	0.156853	-0.0841613	0	0.0685204	-0.0853899	0	0.170006	-0.0403239	-0.110585	-0.158644	0.345318	0.166371	0.450646	-0.103427	-0.262119	2.77726	-0.079428	-0.379917	0.808825	-0.518528	-0.208066	-0.843205	0.166371	-0.0308698	0	-0.0691024	0	-0.0308698	0	0	-0.0450802	-0.0434832	-0.0631876	3.00378	-0.209912	-0.0399863	0	0	2.2481	1.90282	-0.0547183	-0.0278725	0.409841	-0.514166	-0.0477821	0.622331	-0.514166	0.0191016	0.581135	-0.0735088	-0.121822	-0.124564	-0.170994	-0.412343	-0.280935	-0.255675	-0.0163332	0.376879	0.103392	0.156853	0	0	-0.235946	0.150177	-0.0710922	0	0	0	0	0	0	0	0	0.128429	0	0	-0.0526427	0.1697	0.156853	0	-0.303526	-0.406907	-0.0656946	0.18044	-0.200459	0.380188	-0.168883	-0.429972	0.0311182	0.163236	0.0824602	-0.355476	0	0	0.230052	0	-0.181092	0.021961	0	-0.0226859	0.156853	0	-0.054552	-0.0785611	-0.11172	-0.101922	-0.255675	0	0.119247	0	-0.0736139	0	-0.0850363	0	4.38882	0	0.156853	-0.162671	3.08243	-0.0949142	0.0551979	0	0.156853	0	0	0	0.326998	-0.0602326	0	0	-0.0318671	-0.0889008	0	0.132203	-0.0889008	-0.222788	-0.0774347	-0.322588	-0.222788	-0.0292476	-0.322433	-0.282284	-0.222788	0.0946668	-0.148111	0.409841	-0.322433	-0.222788	-0.282284	0	0.280699	0.408144	0.408144	0.280699	0.156853	0.408144	0	-0.0430555	-0.0449455	-0.112607	0.102565	0	-0.036187	0	2.63686	1.79005	-0.0714943	-0.134263	-0.367025	0.110582	0	0.114358	0	-0.0529408	-0.239241	0	0.653134	0.191382	0.150241	-0.115939	-0.0953125	0.98197	0.309709	0.181594	-0.0565375	-0.0653465	-0.199992	-0.0317468	-0.514166	-0.9368	-0.379917	0.0278285	3.66243	0.0479225	3.77727	4.38882	0.581135	-0.0514007	0.0593229	4.38882	4.38882	1.9426	0.474586	0	0	0	0	0	0.098126	0.12512	0.11471	-0.08581	0	0	0	-0.014933	0.107209	0	0	0	0	0	1.07548	0.156853	0	0	1.15391	0	-0.170994	-0.270494	0	-0.0160255	0	-0.0509028	-0.00407968	0.0560651	-0.057347	-0.324564	-0.290519	0	0.1697	0.156853	0	0	0.156853	-0.400253	0	0	0	0	-0.057347	0	-0.0743195	-0.057347	-0.052974	-0.0160255	0	0	0	0	-0.0314405	0	0.156853	0.1697	0	-0.0974219	0.156853	0	-0.235946	-0.23976	0.0850301	-0.168647	0.380188	-0.0850363	-0.151178	-0.18087	0	0.672515	0.0649142	0.208942	-0.121822	0	-0.124564	-0.270494	-0.0493928	0	0.191382	-0.491619	-0.0710922	0	0	0	0.357897	0.111233	-0.261035	0	-0.0675018	0	0	0.156853	0	-0.134404	0.738935	-0.0479964	0.14669	0.581516	-0.395416	0	0.317635	0	0.345318	0	-0.0807098	-0.0679548	-0.0529408	0	0	0	0	0.527621	1.06335	0	-0.058399	-0.235946	0	-0.107742	-0.0278725	0	0.415274	-0.217699	0.156853	0.201828	1.13546	0	3.08243	-0.36046	0.213731	0.112568	0	-0.0603847	-0.0603847	0	0	0	-0.0979561	-0.0552814	0.0477177	0	-0.0563767	0.527621	0.219025	-0.240842	0.0135533	-0.0842951	-0.354306	0.103392	0.36126	-0.0318544	0.216109	-0.0721963	0	0	-0.0586503	-0.123792
optic cup	M9484.07		-0.0612642	-0.0361708	-0.436881	-0.12199	-0.345731	-0.142314	-0.167278	-0.0613375	-0.0703813	-0.0598793	-0.0315241	0	0.394356	0	0	-0.168883	1.21152	0.347442	0.209271	-0.00544692	-0.11172	0.291295	-0.345731	-0.452925	-0.135801	0.0664951	-0.0472701	-0.199073	-0.051184	-0.116367	-0.125295	-0.0973691	0.0362009	0.0879305	0.0709072	0	-0.0383717	0.161283	0.227032	0	0.0729507	0.164839	0.425179	0.295134	0.454613	0.050698	0.292901	-0.176365	-0.136248	2.4135	0.0578562	-0.100836	4.32055	-0.151695	0.0880076	0.789266	-0.223835	-0.061732	-1.03552	-0.136248	0.130413	0.161283	0.0921805	0.161283	0.130413	0	0	-0.0450802	-0.0434832	-0.410672	1.54333	-0.209912	-0.0399863	0	0	1.16293	2.20526	-0.0547183	-0.0278725	0.182311	-0.365239	-0.0477821	-0.0973691	-0.365239	0.464234	-0.843386	-0.0735088	0.189371	0.0367185	-0.00971078	0.548277	0.30282	-0.00544692	-0.119891	0.313354	0.111967	0	0.095846	0	-0.1401	-0.0931675	0.0206452	0.161283	0	0.161283	0	0	0	0	0	0.107362	0	0	-0.0526427	0.178275	0	0.161283	-0.142243	0.106316	-0.0612642	-0.122178	-0.200459	3.39689	-0.168883	0.327537	0.0355486	-0.139382	0.0868906	-0.346901	0	0	0.157786	0	0.130101	-0.0712538	0	0.138597	0	0	-0.054552	-0.0785611	-0.11172	0.209271	-0.00544692	0	0.123677	0	0.377931	0.161283	0.0762466	0	0.498801	0	0	-0.150167	0.736863	0.26243	0.0596283	0	0	0	0.161283	0	-0.188073	0.10105	0	0	-0.0318671	-0.295515	0.161283	-0.0152952	-0.295515	-0.214213	-0.0774347	0.0709072	-0.214213	-0.387637	-0.322433	-0.121001	-0.214213	0.0990972	0.000815852	0.182311	-0.322433	-0.214213	-0.121001	0	0.058522	0.0934141	0.0934141	0.058522	0	0.0934141	0	-0.0430555	-0.0449455	0.137621	0.106995	0	-0.036187	0.161283	0	0	0.0897886	-0.436881	0.0349849	-0.0462705	0.250228	0.347442	0	-0.0529408	0.950642	0	2.13263	-0.0519616	0.158816	-0.115939	-0.0953125	-0.809207	0.339171	-0.0617502	0.104745	-0.147408	0.023478	0.129536	-0.365239	0.220638	0.0880076	-0.00986595	4.70166	2.49479	2.9837	0.498801	-0.843386	0.972005	0.223112	0.498801	0.498801	3.0255	1.67912	0	0	0	0	0	-0.0587265	-0.118224	-0.0421421	0.0754729	0	0	0	-0.0673227	-0.407862	0	0	0	0	0	0.56479	0	0	0	1.0303	0	-0.00971078	-0.352556	0	0.221478	0	-0.0509028	0.00842408	-0.100787	0.294846	-0.380405	-0.277369	0	0.178275	0	0	0.0532942	0	-0.245912	0	0	0	0	0.294846	0	0.0869634	0.294846	0.108309	0.221478	0	0	0	0	0.238469	0	0	0.178275	0	-0.0974219	0	0	-0.1401	0.211785	-0.0718224	0.233363	3.39689	0.0762466	-0.151178	0.270675	0	-0.466277	-0.0919383	0.490079	0.189371	0	0.0367185	-0.352556	-0.0493928	0	-0.0519616	0.620942	0.0206452	0	0	0	0.0801386	-0.0456198	-0.261035	0.161283	0.0258741	0	0	0	0	0.176789	-0.00460529	-0.0479964	0.00535465	0.564941	-0.749204	0	-0.0658246	0	-0.176365	0.161283	-0.0807098	0.0530788	-0.0529408	0	0	0	0	2.09211	-0.363934	0	0.102884	-0.1401	0	0.053541	-0.0278725	0	0.0877545	-0.217699	0.250228	-0.10079	0.365353	0	0.736863	2.27549	0.0723959	-0.0442848	0	0.189844	0.189844	0	0	0	-0.0935257	-0.0552814	0.0503489	0	-0.0563767	2.09211	-0.0835937	-0.784151	-0.143299	-0.12199	-0.345731	0.111967	0.157777	0.178833	-0.0272349	-0.0721963	0	0	-0.0586503	-0.123792
optic cup	M9485.24		0.0320487	-0.15281	-0.0215772	-0.296194	-0.402328	-0.053971	-0.155466	-0.016694	-0.307694	-0.0598793	-0.0315241	0.0446435	0.0703176	0.088343	0	0.0175428	0.592848	0.350989	-0.0572783	-0.0825801	-0.0233772	-0.125011	-0.402328	-0.158705	-0.41667	0.0363578	-0.00262653	-0.126119	-0.051184	-0.0564278	1.70596	0.203513	0.0480133	0.0401345	-0.256823	0	-0.0132292	0	-0.021269	0.0446435	0.00734609	0.028097	0.0446435	-0.0680685	0.00431961	0.0586394	0.12593	0.185946	-0.0916041	0.981779	-0.103427	-0.0648636	1.65453	0.102399	-0.136949	3.51501	-0.0679067	0.0167251	0.304961	-0.0916041	0.0137737	0.0703176	0.0443846	0	0.0137737	0	0.0446435	-0.0450802	-0.0434832	-0.0811284	3.51993	0.0112334	-0.0399863	0	0.0186465	3.99451	2.35469	0.694511	0.0856145	0.223714	0.203147	-0.0477821	0.203513	0.203147	-0.0100097	-0.496266	-0.0735088	0.132774	0.0312211	-0.0326607	-0.256558	-0.125149	-0.0825801	-0.173186	0.392009	-0.110883	0	0	0.0262322	-0.147603	-0.00482449	-0.210821	0	0.0446435	0	0	0	0	0	0.0588123	0.0344221	0.0262322	0	0.0357003	-0.00177266	0	0.0446435	-0.215183	-0.275762	0.0320487	-0.122178	0.0137736	0.0973125	0.0175428	-0.063852	-0.0810908	-0.139382	0.210182	-0.380232	0	0	0.0291709	0	-0.181092	-0.0266103	0.0446435	0.10846	0.088343	0	0.033791	-0.0785611	-0.0233772	-0.0572783	-0.0825801	0	-0.0113732	0.0262322	-0.0736139	0	0.0461094	0.0446435	1.84802	0	0.0262322	0.0299557	1.41218	-0.0502706	0.0118323	0.0446435	0	0	0.0446435	0.088343	-0.00793113	-0.0602326	0	0	0.0127764	-0.0409214	0.113487	-0.0523289	-0.0409214	-0.141852	-0.0327911	-0.256823	-0.141852	0.0671185	-0.191287	0.011936	-0.141852	0.0261573	-0.0452254	0.223714	-0.191287	-0.141852	0.011936	0	-0.0581173	0.0321965	0.0321965	-0.0581173	0.088343	0.0321965	0.0446435	0.00158805	-0.0449455	0.0604882	-0.0542879	0	0.119599	0	0.430682	0.339683	-0.0268507	-0.0215772	-0.206808	0.0420725	0.214233	0.350989	0	-0.00829727	1.59302	0.088343	0.465825	-0.00731803	0.0448776	-0.0275959	-0.050669	-0.0703483	0.755799	-0.0617502	-0.0118939	-0.177545	-0.107906	0.0385708	0.203147	-0.499425	-0.136949	0.157321	0.536764	0.0554479	0.931581	1.84802	-0.496266	0.958901	0.0555502	1.84802	1.84802	0.999239	0.190804	0	0	0.088343	0	0.0446435	0.0547604	-0.0735807	0.00250141	-0.08581	0	0	0	0.291936	0.22291	0	0	0.0446435	0	0.0446435	0.708286	0.0446435	0	0	1.20952	0	-0.0326607	-0.1807	0.088343	-0.128235	0	-0.0509028	0.0453442	-0.100787	-0.181792	-0.0971585	-0.103011	0	-0.00177266	0	0	0	0.0446435	-0.30251	0	0.088343	0	0	-0.181792	0.0446435	-0.0743195	-0.181792	-0.00833045	-0.128235	0	0	0.0446435	0	-0.153413	0.088343	0	-0.00177266	0	-0.0974219	0	0.0262322	-0.147603	0.0381016	-0.0718224	-0.152404	0.0973125	0.0461094	-0.0376912	-0.0361289	0.088343	-0.269022	-0.0657061	0.0621091	0.132774	0.0703176	0.0312211	-0.1807	-0.00474922	0	-0.00731803	0.281785	-0.210821	0	0	0	-0.0365008	0.0427232	-0.147548	0	-0.00209358	0	0.0446435	0	0	-0.134404	2.39478	-0.0217641	-0.0247826	0.271832	0.0149366	0.0628923	0.148408	0	0.185946	0.113487	0.17016	0.0909761	-0.00829727	0.088343	0.088343	0.088343	0	-0.158973	-0.208148	0	0.0727466	-0.147603	0.088343	-0.0193989	0.0856145	0	0.0920876	-0.129356	0	0.012697	0.0437507	0	1.41218	4.04821	0.0422587	0.135857	0	0.0707609	0.0707609	0	0	0	-0.0575533	0.0150362	0.0679898	0	-0.0301445	-0.158973	0.00474936	-0.107276	-0.143299	-0.296194	-0.402328	-0.110883	0.0285222	-0.0318544	-0.0272349	-0.0535498	0	0	0.0116673	-0.0791482
optic cup	M9486.51		-0.0104808	0.0146126	0.394983	-0.0819174	-0.114265	0.0697523	-0.219576	-0.0613375	-0.211988	0.0491061	0.387079	0	0	0	0	-0.168883	0.113724	-0.0147445	-0.101922	0.370356	-0.0027349	-0.0264321	-0.114265	-0.183014	-0.318091	-0.0947878	-0.0472701	-0.381362	0.160882	0.0576974	-0.125295	1.37224	-0.125082	0.0356329	0.125508	0	-0.199655	0	-0.0841613	0	0.198066	0.0845631	0	-0.156412	-0.0403239	-0.00159959	0.61779	0.172124	0.0758186	1.16907	0.261585	0.00779179	0.780384	0.395271	0.613057	0.710574	0.296184	0.842871	0.680064	0.0758186	0.139083	0	0.039883	0	0.139083	0	0	-0.0450802	0.0655021	-0.100733	0.034791	-0.209912	-0.0399863	0	0	3.87158	2.52074	0.916846	-0.0278725	-0.238497	1.06541	0.0612032	1.37224	1.06541	-0.224242	-0.288348	0.23643	-0.0128366	-0.124564	0.138945	-0.102404	-0.280935	0.370356	0.167251	0.518737	0.0128404	0	0	0.108985	-0.235946	0.118899	-0.246813	0.108985	0	0	0	0.108985	0	0	0	-0.0539209	0	0	-0.0526427	-0.132918	0.108985	0	-0.194541	-0.406907	-0.0104808	-0.122178	-0.0914738	0.0483157	-0.168883	0.506774	-0.125734	-0.139382	0.266044	-0.254912	0	0	0.0586587	0	-0.072107	-0.0712538	0.0645136	0.0862995	0	0	-0.054552	-0.0785611	-0.0027349	-0.101922	0.370356	0	-0.0376054	0	0.0353715	0	0.023949	0.108985	2.48696	0	0.108985	-0.291774	0.0915359	0.0140712	0.00733074	0	0.108985	0	0	0	0.0239934	0.0487527	0	0	-0.0318671	0.19013	0	-0.111141	0.19013	-0.31334	0.0315507	0.125508	-0.31334	0.200694	-0.110366	0.0276548	-0.31334	-0.0621857	0.141104	-0.238497	-0.110366	-0.31334	0.0276548	0	0.109305	0.00899712	0.00899712	0.109305	0	0.00899712	0.108985	0.0659299	-0.0449455	0.157304	-0.0542879	0	0.273752	0.75177	0	0	0.293517	0.394983	-0.0315905	0.0627148	0.108985	-0.0147445	0.108985	0.0560445	2.77635	0	-0.232948	0.160105	0.0596887	-0.115939	0.0136728	1.06813	0.142184	0.150316	-0.0565375	-0.199705	1.75482	-0.0317468	1.06541	0.625084	0.613057	-0.0326119	2.23697	-0.0864362	0.959798	2.48696	-0.288348	-0.180503	0.28289	2.48696	2.48696	-0.00147183	-0.164785	0	0	0	0	0	-0.0587265	-0.118224	-0.0421421	0.0231753	0	0	0	0.388671	0.169806	0	0	0	0	0	0.505489	0	0.108985	0	0.911631	0	0.138945	-0.343885	0	0.0391882	0	-0.0509028	0.230186	-0.100787	0.0116654	0.0302969	-0.170747	0	-0.132918	0.108985	0	0	0.108985	-0.387153	0	0	0	0	0.0116654	0	0.0346658	0.0116654	0.0560113	0.0391882	0	0	0.108985	0.108985	0.0721778	0	0.108985	-0.132918	0	-0.0974219	0.108985	0	-0.235946	0.0301504	0.0371629	-0.113433	0.0483157	0.023949	-0.0421928	-0.0718851	0	-0.156339	-0.0919383	0.015309	-0.0128366	0	-0.124564	-0.343885	-0.0493928	0	0.160105	-0.0884367	-0.246813	0	0.108985	0	0.130922	-0.0456198	0.0489039	0	-0.115369	0	0.108985	0	0.0645136	-0.134404	0.0461781	-0.0479964	0.0140248	0.613558	0.360984	0	0.0431607	0	0.172124	0.108985	0.0282756	0.0117963	0.0560445	0.046	0	0.046	0	1.13609	1.11758	0.108985	-0.058399	-0.235946	0	0.202197	-0.0278725	0	0.245621	0.167857	0	-0.10079	0.19764	0	0.0915359	0.376656	-0.088887	-0.0442848	0	-0.0603847	-0.0603847	0	0	0	-0.145823	0.156785	0.0634882	0	0.0526086	1.13609	0.0253917	0.838993	-0.0343139	-0.0819174	-0.114265	0.0128404	-0.281263	-0.0318544	0.184831	0.0367891	0	0	0.0503351	-0.123792
optic cup	M9487.12		0.0101023	0.0778414	0.0179254	-0.208363	0.0516001	-0.0163224	-0.248218	-0.0613375	0.0522109	-0.0598793	0.0488191	0.0803432	0.047362	0	0	0.0637668	1.60358	1.01864	-0.0215786	0.0907214	0.0142714	0.136776	0.0516001	0.19456	-0.297508	-0.0947878	-0.0472701	0.959901	-0.003822	-0.0544021	-0.125295	0.207704	0.0327292	0.0844588	-0.474611	0	-0.0736629	0	-0.0841613	0.0803432	0.210095	-0.0380279	0	0.00139971	0.0400193	0.40751	0.604004	0.714043	-0.0559044	1.42219	-0.103427	-0.104308	1.84011	-0.157814	-0.121393	0.935782	0.217649	0.347785	-0.414996	-0.0559044	0.20178	0	0.0112409	0.0803432	0.20178	0	0.0803432	-0.0450802	-0.0434832	0.349818	0.743647	0.345975	0.0403569	0	0	1.65974	1.8618	0.103093	0.0524708	0.0277914	0.48477	-0.0477821	0.207704	0.48477	0.220892	-0.216985	0.0843025	0.110827	0.150731	0.0616557	0.432575	-0.0987552	0.0907214	0.0526006	0.118027	0.690218	0.047362	0	0	-0.235946	0.108726	-0.260881	0.0803432	0	0	0.0803432	0.0803432	0	0.0803432	0	0.0264223	0	0.0803432	-0.00528067	0.0997311	0	0.0803432	-0.223183	-0.0316332	0.0101023	0.110471	0.701104	0.0885533	0.0637668	1.33531	0.0320769	0.0184291	0.127501	-0.577751	0	0	0.709877	0	-0.181092	0.00908945	0	-0.0226859	0	0	-0.054552	0.0474305	0.0142714	-0.0215786	0.0907214	0	-0.00389383	0	0.00672936	0	-0.00469306	0	2.28145	0	0.346397	4.4918	1.36933	0.106979	-0.0213114	0	0	0	0	0	0.0445764	-0.0602326	0	0	-0.0318671	-0.228561	0	0.04667	-0.228561	0.208029	-0.0774347	-0.474611	0.208029	-0.302186	-0.322433	-0.124473	0.208029	0.0956255	-0.450729	0.0277914	-0.322433	0.208029	-0.124473	0.157811	-0.102761	-0.14313	-0.14313	-0.102761	0	-0.14313	0	0.289814	0.238674	0.282319	0.30018	0	-0.036187	0	0	0	0.00884899	0.0179254	-0.108501	0.0340727	0.201894	1.01864	0	0.222354	0.299318	0.0803432	0.659057	-0.0519616	-0.152378	-0.115939	-0.0953125	-0.226925	-0.0378169	-0.0280386	-0.0565375	0.0783038	-0.0146809	0.469431	0.48477	0.229237	-0.121393	0.228482	4.64605	1.8657	1.72223	2.28145	-0.216985	2.36503	1.04098	2.28145	2.28145	5.02964	1.80367	0	0	0	0	0	0.0216168	-0.118224	-0.0421421	-0.00546675	0	0	0	-0.000396932	0.29504	0.0803432	0	0	0.0337116	0	1.43181	0	0	0	0.814048	0	0.0616557	-0.208765	0.0803432	0.534275	0	-0.0509028	0.0392708	-0.0204442	-0.255264	0.0538036	0.0459263	0	0.0997311	0	0	0.0803432	0	-0.281811	0	0.0803432	0	0	-0.255264	0	0.00602373	-0.255264	-0.052974	0.534275	0	0	0	0	-0.195187	0.0803432	0	0.0997311	0	-0.0974219	0	0	-0.235946	-0.0819491	0.0859888	-0.167688	0.0885533	-0.00469306	0.331214	-0.100527	0	-0.308466	-0.0115951	0.866608	0.110827	0	0.150731	-0.208765	-0.0493928	0	-0.0519616	0.266488	-0.260881	0	0	0	0.0766669	0.0347234	0.0142603	0	0.0509407	0	0.0803432	0	0	-0.054061	0.109407	-0.0479964	-0.155928	0.848187	-0.142346	0.0803432	0.0145186	0	0.714043	0.0803432	-0.0333477	0.837468	0.222354	0	0	0	0	0.841246	1.01815	0	-0.011037	-0.235946	0	-0.0273986	0.0524708	0	0.523821	0.340792	0	-0.0204467	0.0552918	0	1.36933	1.06903	0.50565	0.0360585	0	0.0199585	0.0199585	0	0	0	-0.0529151	0.0707102	-0.0454971	0	0.0239665	0.841246	-0.0835937	0.262387	-0.0629559	-0.208363	0.0516001	0.690218	0.0298598	-0.0318544	0.130576	0.00814696	0	0	-0.0586503	0.263203
optic cup	M9488.38		-0.152134	0.00688208	-0.211776	-0.321608	-0.415	-0.00385016	-0.190097	-0.0613375	-0.253735	0.0105336	-0.0315241	0	0.17725	0	0	-0.0984697	0.169404	0.499183	-0.101922	-0.117212	-0.0413074	-0.168086	-0.415	-0.275675	-0.120696	-0.024375	0.0231428	-0.179826	-0.051184	-0.00787755	0.299603	0.268249	-0.125082	0.0371422	0.109943	0	-0.199655	0.0704129	0.0543026	0	-0.0468453	0.118946	0	-0.0459169	0.0300889	-0.110585	-0.02018	0.0999134	0.0680881	1.34648	-0.0330139	0.103499	2.93094	-0.15822	0.65315	2.02262	0.336793	0.0022362	0.369213	0.0680881	0.039543	0	-0.0691024	0	0.039543	0	0.0704129	-0.0450802	-0.00199638	-0.122329	1.17608	0.190578	-0.0399863	0	0	2.25384	1.7627	0.335699	0.0425404	0.117361	0.301543	0.0226307	0.268249	0.301543	0.0804255	-0.362951	-0.0735088	-0.0514091	0.0138994	-0.0325298	-0.34193	-0.142471	-0.117212	-0.0626911	0.252226	0.0891173	0	0	0	-0.165533	0.0452964	-0.291573	0.0704129	0.0704129	0	0	0	0	0	0	-0.0124341	0	0	-0.0526427	0.257499	0	0	-0.0991905	-0.336494	-0.152134	-0.122178	-0.0619952	0.114351	-0.0984697	1.41774	0.422561	-0.139382	0.230276	-0.292476	0.0295233	0	-0.0149437	0	-0.181092	-0.00084094	0	-0.0226859	0	0.0414868	0.0158609	-0.0785611	-0.0413074	-0.101922	-0.117212	0.0414868	0.100858	0	-0.00320103	0.0704129	-0.0850363	0.0704129	3.4052	0	0	1.01488	1.69972	0.157804	0.0755955	0	0.0704129	0	0	0.0704129	-0.11766	0.0782312	0	0	0.0385457	-0.136636	0.0704129	0.0273227	-0.136636	-0.220738	-0.0774347	0.109943	-0.220738	-0.152517	-0.118097	-0.211871	-0.220738	0.00822711	-0.120554	0.117361	-0.118097	-0.220738	-0.211871	0	-0.032348	-0.0220896	-0.0220896	-0.032348	0	-0.0220896	0.138464	0.0273574	-0.0449455	-0.0421943	0.016125	0	0.0342259	0.0704129	0	0	-0.0714943	-0.211776	-0.21921	-0.0462705	0.40049	0.499183	0	0.0174721	0.487997	0	0.229511	0.0184513	-0.152378	-0.115939	0.167564	0.57205	0.289671	0.0086627	-0.0565375	-0.170227	0.938586	-0.0317468	0.301543	0.655206	0.65315	0.138491	4.44788	0.599984	3.34406	3.4052	-0.362951	0.208722	0.73969	3.4052	3.4052	1.51421	0.838383	0.0704129	0	0	0	0.0704129	0.0116864	0.1237	0.0282707	-0.0153971	0	0	0	0.0606699	0.00968214	0	0.0704129	0	0.138464	0	0.680621	0	0	0	1.14433	0	-0.0325298	-0.183663	0	-0.0344142	0	-0.0509028	-0.238785	-0.0303746	-0.177441	-0.042693	-0.402298	0.0704129	0.257499	0	0	0	0	-0.379855	0	0	0	0.0704129	-0.177441	0	-0.0743195	-0.177441	0.0575206	-0.0344142	0	0	0	0	-0.129951	0	0	0.257499	0	-0.0270091	0	0	-0.165533	-0.101297	0.132513	0.00467538	0.114351	-0.0850363	-0.0807653	0.0873207	0.0704129	-0.395865	-0.0215254	1.08359	-0.0514091	0	0.0138994	-0.183663	0.0210201	0	0.0184513	0.12454	-0.291573	0	0	0	0.0573195	0.092844	-0.0837846	0	0.24856	0	0	0	0	-0.134404	0.0384476	-0.0479964	-0.0174644	0.708551	-0.258496	0.0704129	0.00458824	0	0.0999134	0	0.161214	0.0824168	0.0174721	0	0	0	0	-0.502342	0.0729542	0	-0.0169122	-0.165533	0	-0.037329	0.0425404	0.138464	-0.0636642	-0.0792347	0.138464	0.0376739	0.495022	0	1.69972	1.97478	-0.0184741	-0.0442848	0	0.0780791	0.0780791	0.0704129	0	0	0.0498593	-0.0552814	0.0249157	0	0.0541179	-0.502342	0.15833	-0.127803	-0.0728863	-0.321608	-0.415	0.0891173	-0.0290043	-0.0318544	0.138823	-0.00178343	0	0	-0.0586503	-0.123792
optic cup	M9489.83		-0.145108	0.0260638	2.28603	-0.254268	-0.0991984	-0.0648748	-0.0359146	-0.0613375	-0.298409	0.0175599	-0.0315241	0	0	0	0	0.0953665	0.248265	-0.0320366	-0.101922	-0.255675	-0.11172	-0.161059	-0.0991984	-0.229408	-0.111993	-0.0947878	-0.0472701	-0.195913	-0.051184	0.0520358	0.351123	3.27673	0.309799	-0.0733524	0.107632	0	0.170925	0.0774392	0.0371593	0	0.0329884	0.0664681	0.194096	-0.035091	-0.0403239	0.0412731	0.302339	0.186197	-0.0149271	1.06596	0.120091	0.0305277	0.225294	0.81805	0.0209564	1.44817	0.229712	0.200449	-0.154905	-0.0149271	0.00165525	0	0.00833687	0	0.00165525	0	0.0774392	-0.0450802	0.033956	0.1561	3.50511	0.214186	-0.0399863	0	0	4.35733	2.77878	0.837878	0.0495668	-0.0949789	0.340045	-0.0477821	3.27673	0.340045	0.00892585	0.788714	-0.0735088	-0.0443828	0.0989531	0.240809	-0.334904	-0.280935	-0.255675	0.0910634	0.0853262	0.3585	0	0	0.151858	-0.158507	0.13035	0.184015	0	0	0.121321	0	0	0	0.0774392	0	-0.0539209	0	0.0774392	0.0247965	0.31599	0.292647	0	0.0559207	0.00153347	-0.145108	0.142071	0.0921875	0.46817	0.0953665	-0.465504	0.0977832	-0.139382	0.149125	-0.100368	0	0	0.0701099	0	-0.181092	0.00618542	0	-0.0226859	0.0774392	0	0.238095	0.0732969	-0.11172	-0.101922	-0.255675	0.0774392	-0.0376054	0	-0.0736139	0	-0.0850363	0	4.17044	0.151858	0	0.369616	0.667187	-0.017475	0.0502034	0.0774392	0	0	0	0	0.0354446	-0.0602326	0	0	0.0455721	-0.0404193	0.0774392	0.0407168	-0.0404193	0.171656	-0.0774347	0.107632	0.171656	-0.0025283	-0.244994	0.115231	0.171656	0.0896723	-0.158083	-0.0949789	-0.244994	0.171656	0.115231	0.151858	0.0490971	0.246625	0.246625	0.0490971	0	0.246625	0	-0.0430555	0.0324938	-0.0351679	-0.0542879	0	-0.036187	0.151858	0	0.0774392	-0.0714943	2.28603	0.180393	0.177247	0.547567	-0.0320366	0	0.0244984	2.01504	0	0.158461	0.0254776	0.0711399	0.355635	0.0565455	0.458662	0.137735	0.589952	-0.0565375	0.268147	0.74083	-0.0317468	0.340045	0.377414	0.0209564	0.0426738	2.47411	0.291335	2.72802	4.17044	0.788714	0.25125	0.131108	4.17044	4.17044	1.31348	0.167208	0	0	0	0	0.0774392	0.0931315	0.0336338	0.0352971	-0.00837077	0	0	0	-0.0133944	-0.0372823	0	0	0	0	0	0.654149	0	0	0	0.858065	0	0.240809	-0.2678	0	0.0320446	0	0.0265364	0.230634	0.0933083	-0.100844	-0.263751	-0.127461	0.0774392	0.31599	0.292647	0	0.0774392	0	-0.405248	0.0774392	0	0	0.0774392	-0.100844	0.0774392	0.047001	-0.100844	-0.052974	0.0320446	0	0	0	0	-0.246964	0	0.292647	0.31599	0	-0.0974219	0.292647	0	-0.158507	0.267863	-0.0718224	-0.101982	0.46817	-0.0850363	0.000679888	-0.00565367	0	0.0665481	0.0293822	0.0581816	-0.0443828	0	0.0989531	-0.2678	0.0280465	0	0.0254776	-0.0306364	0.184015	0	0	0	0.0707137	-0.0456198	-0.183596	0	-0.000836855	0	0.108677	0	0	-0.056965	0.126758	-0.0479964	0.0381675	0.689208	0.0663187	0	-0.0658246	0	0.186197	0	0.0711483	-0.106256	0.0244984	0	0.0774392	0	0	-0.145855	-0.00267252	0	0.0190402	-0.158507	0	0.0863539	0.0495668	0	0.224509	0.148866	0	-0.10079	0.0377592	0	0.667187	0.547248	0.281693	-0.0442848	0	0.0914733	0.0914733	0	0	0	-0.0312911	-0.0552814	0.0319421	0	-0.0563767	-0.145855	-0.00615443	0.184267	0.00855883	-0.254268	-0.0991984	0.3585	0.813458	-0.0318544	0.0630553	-0.0721963	0	0	-0.0586503	-0.0463525
optic cup	M9490.24		-0.222547	-0.197454	0.171382	-0.428618	-0.656924	-0.142314	0.095813	0.161828	-0.521926	-0.0598793	-0.0315241	0	0.223165	0	0	-0.168883	1.16282	0.384485	-0.101922	-0.0325101	0.111445	0.185876	-0.656924	-0.452925	-0.530157	-0.0947878	-0.0472701	-0.0596194	-0.051184	-0.212213	0.299079	0.387914	-0.125082	-0.0733524	-0.135138	0	-0.199655	0	-0.0841613	0	-0.0883322	-0.0853899	0	0.377397	-0.0403239	0.11258	0.0645215	0.150485	0.0869176	0.676489	-0.103427	-0.262119	2.82397	0.145376	-0.536769	1.3085	0.932854	0.117643	-1.17166	0.0869176	0.192295	0	0.0644331	0	0.192295	0	0	-0.0450802	-0.0434832	0.0137025	2.13363	0.0132536	-0.0399863	0	0	0.654656	1.84679	0.47909	-0.0278725	-0.347483	0.268389	-0.0477821	0.387914	0.268389	0.581573	0.981002	-0.0735088	-0.121822	-0.124564	-0.170994	-0.412343	-0.0577697	-0.0325101	-0.173186	-0.138191	0.0239394	0	0	0	-0.235946	-0.0931675	-0.150545	0	0	0	0	0	0	0	0	-0.0539209	0	0	-0.0526427	-0.132918	0	0	0.405642	-0.183742	-0.222547	-0.122178	-0.200459	0.283176	-0.168883	0.794249	-0.0300749	-0.139382	-0.0743923	-0.658094	0	0	0.420608	0	0.0420729	-0.0712538	0	0.200479	0	0	-0.054552	-0.0785611	0.111445	-0.101922	-0.0325101	0	-0.0376054	0.223165	0.149551	0	-0.0850363	0.0956594	4.07153	0	0	1.20579	3.27745	-0.0949142	-0.101655	0	0	0	0	0	-0.188073	0.162933	0	0	-0.0318671	-0.120008	0.223165	-0.111141	-0.120008	-0.101032	0.145731	-0.135138	-0.101032	-0.49834	0.101941	-0.282284	-0.101032	-0.0621857	-0.450729	-0.347483	0.101941	-0.101032	-0.282284	0	0.120404	0.408227	0.408227	0.120404	0	0.408227	0	-0.0430555	-0.0449455	-0.112607	-0.0542879	0	-0.036187	0	0.424374	0.223165	-0.0714943	0.171382	-0.523877	-0.0462705	0	0.384485	0	-0.0529408	0.246483	0	0.826133	-0.0519616	-0.152378	-0.115939	-0.0953125	-0.00809001	0.386395	0.161415	-0.0565375	-0.0855252	-0.147563	-0.0317468	0.268389	0.895306	-0.536769	-0.0058506	4.71724	0.829119	1.96438	4.07153	0.981002	1.8765	-0.232583	4.07153	4.07153	4.35087	0.665504	0	0	0	0	0	-0.0587265	-0.118224	-0.0421421	-0.08581	0	0	0	-0.317551	0.256489	0	0	0	0	0	1.35416	0	0	0	0.476493	0	-0.170994	-0.290673	0	0.0502872	0	-0.0509028	-0.219956	-0.100787	-0.349252	-0.567908	0.0130697	0	-0.132918	0	0	0	0	-0.557106	0	0	0	0	-0.349252	0	0.672069	-0.349252	-0.052974	0.0502872	0	0	0	0	-0.247316	0	0	-0.132918	0	-0.0974219	0	0	-0.235946	0.184614	-0.0718224	-0.3255	0.283176	-0.0850363	0.0719871	-0.18087	0	0.0190055	-0.0919383	0.615492	-0.121822	0	-0.124564	-0.290673	-0.0493928	0	-0.0519616	-0.268454	-0.150545	0	0	0	-0.0811443	-0.0456198	-0.261035	0	-0.00118908	0	0	0	0	-0.134404	0.686323	-0.0479964	0.067237	1.18313	-0.687322	0.343196	0.157341	0	0.150485	0	0.142456	-0.258114	-0.0529408	0	0	0	0	0.444968	0.00859195	0	0.164766	-0.235946	0	-0.107742	-0.0278725	0	0.0830172	-0.217699	0	-0.10079	0.461309	0	3.27745	1.24997	-0.088887	-0.0442848	0	-0.0603847	-0.0603847	0	0	0	-0.254809	-0.0552814	-0.0454971	0	0.367998	0.444968	-0.0835937	1.67416	-0.143299	-0.428618	-0.656924	0.0239394	-0.0173646	-0.0318544	-0.0272349	0.150969	0	0	-0.0586503	-0.123792
optic cup	M9491.60		-0.00381597	-0.114003	0.133309	-0.379364	-0.142907	-0.142314	-0.328561	0.07933	-0.176051	0.0807882	0.0519271	0	0.140668	0	0	-0.168883	1.07453	0.693467	-0.101922	-0.115008	-0.11172	0.0339204	-0.142907	-0.180506	-0.311426	0.0458797	-0.0472701	-0.321009	-0.051184	-0.212213	0.518879	0.248506	0.147337	-0.0733524	-0.285247	0	-0.058987	0	-0.0841613	0	-0.0883322	0.0552776	0.272419	-0.156412	-0.0403239	0.475969	0.707717	0.201096	0.00441986	1.0076	-0.103427	0.0102999	2.34513	0.162829	-0.536769	0.726156	0.434167	0.201014	-0.889783	0.00441986	0.56195	0.396528	0.30406	0.140668	0.56195	0.272419	0	-0.0450802	0.407791	-0.0141438	2.41236	0.449091	-0.0399863	0	0	0.812987	2.18685	0.525295	-0.0278725	0.0490454	0.852336	-0.0477821	0.248506	0.852336	-0.0767024	0.545104	-0.0735088	0.0188456	-0.124564	-0.0303261	-0.139924	-0.140267	-0.115008	0.223342	0.00247619	-0.0585584	0.0834512	0	0	0.243518	0.0475	-0.154979	0	0	0	0	0	0	0	0	-0.0539209	0	0	-0.0526427	-0.132918	0	0	0.295308	-0.134488	-0.00381597	0.096553	0.0182721	1.33362	-0.168883	1.06045	0.168282	-0.139382	-0.0743923	-0.261566	0	0	2.68437	0	-0.0404248	0.405421	0	-0.0226859	0	0	0.258602	-0.0785611	-0.11172	-0.101922	-0.115008	0	-0.0376054	0	0.145117	0	-0.0850363	0	4.0205	0.218731	0	1.36535	2.31629	0.371087	-0.101655	0	0	0.140668	0	0.218731	-0.0474054	0.212186	0	0	-0.0318671	0.428411	0	-0.111141	0.428411	-0.384738	0.00601653	-0.285247	-0.384738	-0.0326324	-0.181765	-0.00986508	-0.384738	-0.0621857	-0.0542012	0.0490454	-0.181765	-0.384738	-0.00986508	0	0.0379067	0.0122121	0.0122121	0.0379067	0	0.0122121	0	-0.0430555	0.0957221	0.106124	-0.0542879	0	-0.036187	0	0.140668	0	0.147237	0.133309	-0.440426	-0.0462705	0	0.693467	0	0.0877267	0.335978	0	1.68987	0.088706	-0.0117101	0.15648	0.123419	-0.104129	0.0213243	-0.0617502	-0.0565375	0.0878375	0.0785578	-0.0317468	0.852336	1.16279	-0.536769	-0.143131	5.10177	2.54138	2.72928	4.0205	0.545104	1.39287	3.29061	4.0205	4.0205	2.63443	1.86856	0	0	0.140668	0	0.396528	-0.0587265	0.347777	-0.0421421	0.0548575	0	0	0	-0.176884	-0.135443	0	0	0	0.345875	0	0.730772	0	0	0	1.2205	0	-0.0303261	-0.295107	0	1.32626	0	0.0897648	0.136892	0.0398801	-0.226542	-0.484456	-0.260034	0	-0.132918	0	0	0	0	-0.0911045	0	0	0	0	-0.226542	0.140668	0.066348	-0.226542	-0.052974	1.32626	0	0	0	0	0.47821	0	0	-0.132918	0	-0.0974219	0	0	0.243518	0.2036	0.363208	-0.3255	1.33362	-0.0850363	0.121241	-0.0402029	0	-0.0312472	-0.0919383	3.03194	0.0188456	0	-0.124564	-0.295107	-0.0493928	0	0.088706	0.0223976	-0.154979	0	0	0	-0.0811443	-0.0456198	-0.261035	0	-0.0836868	0	0.0834512	0	0	0.00626328	0.052843	0.170735	0.2406	0.817004	-0.76982	0	0.280051	0	0.201096	0	-0.0807098	0.936647	0.0877267	0.0595592	0	0.0595592	0	0.866893	0.96089	0	-0.058399	0.243518	0	0.164677	-0.0278725	0	1.00401	-0.217699	0	-0.0173388	0.28419	0	2.31629	3.01937	0.0517805	-0.0442848	0	-0.0603847	-0.0603847	0	0	0	-0.114141	0.0853861	0.125192	0.140668	0.0842908	0.866893	0.312934	0.272316	0.229863	-0.379364	-0.142907	-0.0585584	0.181142	0.108813	0.113433	-0.0721963	0	0	0.137702	-0.123792
optic cup	M9492.42		-0.1509	-0.125807	0.0256646	-0.444551	-0.0826561	-0.142314	-0.328561	0.0103095	-0.213686	0.147352	0.109129	0	0.071647	0.0300717	0	-0.0853298	0.208056	0.0195481	-0.101922	-0.184028	0.000598856	-0.0312666	-0.0826561	-0.119081	-0.530157	0.0175313	-0.0472701	-0.386196	-0.051184	-0.140566	0.268901	0.642424	0.120047	-0.0733524	-0.176124	0.0422446	-0.0197736	0	0.160968	0	-0.00477933	0.0269292	0	0.0520224	-0.0403239	-0.0389379	-0.017991	0.259853	0.108882	2.20486	0.103805	-0.0027751	1.52406	0.0793344	0.822945	1.55097	-0.0357165	0.139718	0.537045	0.108882	-0.0308698	0	-0.0390307	0	-0.0308698	0	0.207232	-0.0450802	-0.0434832	0.0309415	0.415237	-0.0692588	-0.0399863	0	0	2.24428	1.76471	1.01829	-0.0278725	-0.275836	0.0686003	-0.0477821	0.642424	0.0686003	0.0476919	-0.724001	-0.0735088	0.212023	-0.0529174	0.0088873	-0.412343	-0.0737032	-0.184028	-0.101539	0.0416896	0.119538	0.0300717	0	0	-0.193701	-0.0931675	-0.261391	0	0.071647	0.112319	0	0	0	0.071647	0.112319	0.0177261	0.071647	0.112319	-0.0526427	-0.0612713	0	0	0.00471444	-0.294588	-0.1509	-0.0505312	-0.200459	0.0737973	-0.0853298	0.317957	-0.0834897	0.00127072	0.319804	-0.349853	0	0	0.0264734	0	-0.138848	-0.0712538	0	0.0489611	0	0	-0.054552	-0.0785611	0.000598856	-0.101922	-0.184028	0.071647	0.0340415	0	0.067039	0	0.122195	0	3.49698	0	0	1.25581	0.602286	0.176659	-0.101655	0	0.071647	0	0	0	0.0461244	0.0114144	0	0	0.0397798	-0.141951	0.071647	0.00117789	-0.141951	-0.0157413	-0.00578767	-0.176124	-0.0157413	0.060336	0.106231	-0.0107109	-0.0157413	-0.0621857	-0.022065	-0.275836	0.106231	-0.0157413	-0.0107109	0	-0.0311139	0.00729922	0.00729922	-0.0311139	0.071647	0.00729922	0.071647	-0.0430555	0.0673736	0.0280457	-0.0542879	0	-0.036187	0.071647	0.071647	0.071647	-0.0714943	0.0256646	-0.523877	-0.00402588	0.207232	0.0195481	0	0.0187062	1.67942	0.071647	0.0881494	-0.0519616	0.129918	-0.00361979	-0.0953125	0.580868	0.443193	-0.0617502	-0.0565375	-0.0805097	0.720331	-0.0317468	0.0686003	-0.248312	0.822945	0.482265	5.81957	0.41852	2.63682	3.49698	-0.724001	-0.0376792	0.280706	3.49698	3.49698	0.769105	0.0945592	0	0	0	0	0.0422446	-0.0587265	-0.0465773	0.0985107	0.0265091	0	0	0	0.0956882	-0.0384898	0	0	0	0.071647	0	0.24883	0	0	0	1.64556	0	0.0088873	-0.231542	0.071647	-0.130633	0	-0.0509028	-0.197992	-0.100787	-0.168147	-0.0163245	-0.387607	0	-0.0612713	0	0	0.071647	0.071647	-0.162909	0	0.071647	0	0	-0.168147	0	-0.00267253	-0.168147	-0.0229023	-0.130633	0	0	0	0	0.0157612	0.071647	0	-0.0612713	0	-0.0974219	0	0	-0.193701	-0.168113	-0.0718224	-0.184847	0.0737973	0.122195	-0.0105253	-0.109223	0	-0.163164	-0.0919383	0.0186427	0.212023	0	-0.0529174	-0.231542	0.0629263	0	-0.0519616	0.31807	-0.261391	0	0	0	-0.0811443	0.0260271	-0.189388	0.100595	-0.0557855	0.071647	0	0	0	0.110725	-0.0942412	-0.0479964	-0.0842813	0.758249	-0.210104	0	-0.0658246	0	0.259853	0	0.0599431	0.0134586	0.0187062	0	0.071647	0	0	-0.172535	-0.155845	0	-0.058399	-0.193701	0	-0.0360949	-0.0278725	0	-0.177718	-0.117104	0	-0.0585454	0.541378	0.071647	0.602286	0.884521	0.0117077	-0.0442848	0	0.0112623	0.0112623	0	0	0	0.114564	-0.0552814	0.0951557	0	0.0152703	-0.172535	-0.0119467	-0.0546334	-0.0716522	-0.444551	-0.0826561	0.119538	0.1215	-0.0318544	0.0150097	-0.0721963	0.071647	0	0.148581	0.158504
optic cup	M9493.76		-0.0217532	0.00334025	-0.162745	-0.233735	-0.272871	-0.0731777	-0.192551	-0.0613375	-0.023737	0.00925703	0.0092032	0	0.237783	0	0	0.249165	1.51559	1.073	-0.101922	-0.186539	0.0242902	-0.169362	-0.272871	-0.0220891	-0.356007	-0.0947878	-0.0472701	0.415295	0.0848264	0.0619231	0.650334	0.176767	0.0757119	0.214444	-0.150568	0	-0.0911362	0	-0.0150249	0	-0.0476049	-0.0564093	0.0691363	0.081371	-0.0403239	-0.0414486	0.104996	0.128257	-0.000237253	1.43078	-0.0342904	0.0625662	2.5878	-0.35437	-0.0617893	3.71699	1.13117	0.349155	-0.0959219	-0.000237253	0.811157	0.0691363	3.39678e-05	0.13601	0.811157	0	0	0.0909303	-0.0434832	-0.0510625	1.2768	0.231942	-0.0399863	0	0	1.74026	2.53563	0.014418	0.0128548	-0.0701157	0.0532074	-0.0477821	0.176767	0.0532074	0.0135401	0.632813	0.0350096	-0.0526857	0.0495855	-0.0349833	-0.238193	0.0186245	-0.186539	-0.173186	0.321954	0.97368	0.0289806	0	0	-0.0999353	-0.0240312	-0.00406029	0	0	0	0	0.0691363	0	0	0	0.0820895	0	0	-0.0526427	0.0030921	0	0	-0.23439	-0.0129248	-0.0217532	0.0519718	-0.131323	1.8864	0.249165	0.468142	-0.125734	-0.0308638	0.260496	-0.522084	0.0691363	0	0.306738	0	-0.111956	0.12954	0	0.240954	0	0.0691363	0.157054	0.0299572	0.0242902	-0.101922	-0.186539	0.0691363	0.0315309	0.0289806	0.100536	0	0.1891	0	2.15971	0	0.0691363	3.52846	2.33027	0.444887	-0.101655	0	0	0	0	0.237783	-0.188073	0.00890369	0	0	0.0372692	0.222544	0	-0.0420049	0.222544	-0.225846	0.123359	-0.150568	-0.225846	0.15524	-0.186422	-0.018644	-0.225846	-0.0621857	-0.249935	-0.0701157	-0.186422	-0.225846	-0.018644	0.13601	0.0332495	0.0930408	0.0930408	0.0332495	0	0.0930408	0	0.188208	-0.0449455	-0.0434708	-0.0542879	0	-0.036187	0.17415	0.108518	0	-0.0714943	-0.162745	-0.260238	0.0897399	0.13601	1.073	0	0.0161955	2.57099	0.0691363	0.771272	0.0171747	0.00470886	0.058211	0.00184338	-0.518962	0.657425	0.00738616	-0.0565375	-0.0787911	0.0247142	0.21993	0.0532074	-0.233496	-0.0617893	0.0979852	5.54041	1.73519	2.9942	2.15971	0.632813	1.77375	0.283684	2.15971	2.15971	1.70306	0.892685	0.0691363	0	0	0	0	0.0884353	0.0177862	0.0269942	0.0883399	0	0	0	0.0852755	0.0168354	0	0	0.0691363	0.13601	0	1.18477	0.0691363	0	0	0.753945	0	-0.0349833	-0.313045	0	1.10874	0	0.0182335	-0.179481	-0.100787	0.0554578	-0.10342	-0.232604	0	0.0030921	0	0	0	0	-0.448587	0	0	0.0407273	0	0.0554578	0.13601	0.0341988	0.0554578	-0.052974	1.10874	0	0	0	0	-0.145797	0	0	0.0030921	0.0691363	-0.0974219	0	0	-0.0999353	-0.23976	-0.0718224	-0.0420173	1.8864	0.1891	-0.0151677	-0.04486	0	-0.292127	-0.022802	0.915047	-0.0526857	0	0.0495855	-0.313045	-0.0493928	0	0.0171747	0.543303	-0.00406029	0	0	0	0.11965	-0.0456198	0.123018	0	-0.115836	0.0691363	0	0	0.0407273	0.00160616	-0.0298778	-0.0479964	-0.155928	0.617232	-0.106132	0.108518	0.217658	0	0.128257	0.0691363	0.157073	-0.0573204	0.0161955	0.0691363	0	0.0691363	0	0.98338	0.175564	0	-0.058399	-0.0999353	0.0407273	-0.0386056	0.0128548	0	0.14241	-0.137044	0	-0.10079	0.147524	0	2.33027	2.73581	-0.0197507	0.156509	0	0.151221	0.151221	0	0	0	0.0447509	-0.0552814	-0.0454971	0	0.0796337	0.98338	0.0905563	-0.41141	0.0137873	-0.233735	-0.272871	0.97368	-0.0113725	0.0372819	0.0134924	-0.0721963	0	0	0.010486	-0.0546554
optic cup II	M10964.82		-0.0382173	0.00740113	-0.278221	-0.0823182	0.00908105	-0.0679762	-0.173431	-0.00857932	0.560465	-0.0598793	-0.0315241	0.0527582	0	0	0	-0.0644338	0.949772	-0.140353	-0.101922	-0.0508206	-0.00727148	-0.238498	0.00908105	-0.155724	-0.325302	-0.0947878	-0.0472701	-0.339755	0.00157416	1.39827	-0.0725369	-0.0446109	-0.125082	-0.0205942	-0.371909	0	-0.199655	0	-0.0314031	0.0527582	-0.00521116	-0.0853899	0	-0.00128174	-0.0403239	-0.0578267	-0.158644	4.06934	-0.0317989	2.47937	-0.0506685	1.07279	2.73448	0.192805	-0.15293	0.111727	-0.272444	1.23556	2.05187	-0.0317989	0.0522512	0	-0.00917458	0	0.0522512	0	0.0527582	0.00767802	0.00927498	-0.128843	-0.0796984	0.0997866	-0.0399863	0	0	2.71832	1.89577	2.16662	-0.0278725	-0.294724	4.66482	0.0566666	-0.0446109	4.66482	-0.0193876	2.01532	0.03094	0.0830328	-0.0718062	-0.118235	-0.307894	-0.125805	-0.0508206	-0.0180559	0.21058	-0.124888	0.0309947	0.0527582	0.0527582	-0.131497	-0.0404093	-0.269262	0	0.0527582	0	0	0	0.0527582	0	0	0.109724	0	0	-0.0526427	-0.0801601	0.0527582	0	-0.250768	-0.0819901	-0.0382173	0.111341	0.0413296	-0.101193	-0.0644338	-0.304995	-0.0729761	0.0169851	0.0300564	-0.605336	0	0	0.0598054	0	-0.0766436	-0.0712538	0.0527582	0.0300723	0.0527582	0	-0.0235573	1.29901	-0.00727148	-0.101922	-0.0508206	0.0527582	-0.0376054	0	0.00950711	0	-0.0322781	0	-0.0595519	0	0	-0.0332387	-0.119712	-0.0949142	-0.0488964	0	0	0	0	0	-0.0244276	0.0228884	0	0	0.0208911	0.174746	0.0527582	-0.111141	0.174746	-0.442285	-0.0246765	-0.371909	-0.442285	0.220919	0.00687052	-0.048765	-0.442285	0.0720285	-0.197056	-0.294724	0.00687052	-0.442285	-0.048765	0	0.00168788	0.00875674	0.00875674	0.00168788	0.0527582	0.00875674	0.104449	0.0097027	-0.0139508	-0.0598489	-0.0542879	0	-0.036187	1.61882	0	0.0527582	0.0329545	-0.278221	-0.419429	-0.0291659	0.104449	-0.140353	0	-0.0529408	1.86041	0	2.40779	0.000796614	0.109504	-0.115939	-0.0643179	-0.157336	0.320999	-0.0617502	-0.0565375	0.810925	3.30356	1.18437	4.66482	3.1873	-0.15293	0.0338378	-0.107842	-0.0110917	0.332109	-0.0595519	2.01532	-0.22856	-0.0415928	-0.0595519	-0.0595519	-0.175643	-0.0603359	0	0.0527582	0	0	0	-0.0587265	-0.118224	-0.0421421	-0.0330518	0	0	0	2.15354	0.192577	0.0527582	0.104449	0	0.0527582	0	0.208761	0.0527582	0	0	0.541793	0	-0.118235	-0.308984	0.0527582	0.25676	0	-0.0509028	0.00531301	0.00366134	-0.0532961	-0.230617	-0.0484978	0	-0.0801601	0.0527582	0	0.0309947	0	-0.372776	0	0.0527582	0	0	-0.0532961	0	-0.0215613	-0.0532961	-0.000215806	0.25676	0	0	0.0527582	0.0527582	0.0302928	0.0527582	0.0527582	-0.0801601	0	0.156251	0.0527582	0	-0.131497	-0.23976	-0.0497923	-0.0718263	-0.101193	-0.0322781	0.0620348	-0.128112	0.0527582	-0.156579	-0.0391801	-0.0936764	0.0830328	0.083121	-0.0718062	-0.308984	0.105737	0.0527582	0.000796614	-0.0886829	-0.269262	0	0	0	-0.0811443	-0.0456198	-0.152597	0.0599278	0.0375278	0	0	0	0	0.0499256	1.27557	0.0351246	-0.000798478	0.312053	-0.581184	0.0309947	0.0172964	0	4.06934	0	2.23562	-0.0510734	-0.0529408	0	0	0	0	0.280685	0.0652128	0	0.317584	-0.131497	0	0.268241	-0.0278725	0.0527582	-0.284577	0.347449	0	0.00365877	1.10329	0.0309947	-0.119712	0.740741	0.0155618	0.00847343	0	-0.0603847	-0.0603847	0	0	0	0.0468228	-0.0552814	-0.0454971	0	-0.00361854	0.280685	0.0715361	0.0971077	-0.090541	-0.0823182	0.00908105	-0.124888	0.720155	0.0209038	0.0255233	0.161323	0	0.0309947	0.075564	-0.0710335
optic cup II	M10965.92		-0.186683	-0.126113	-0.127	-0.355606	-0.201853	-0.130725	-0.141984	-0.0613375	0.652939	0.0114614	0.00433994	0.0358641	0	0.0358641	0	0.0234862	1.06091	-0.109297	-0.101922	-0.149232	-0.0550575	-0.0973136	-0.201853	-0.156748	-0.368812	-0.0947878	0.0240706	-0.344367	-0.01532	1.37156	-0.0686324	-0.0407064	-0.0537413	0.0330909	0.0630148	0	-0.0932112	0	0.0222821	0.0358641	0.00954097	-0.0347555	0.0358641	-0.0997488	-0.00445988	-0.0392443	-0.0104966	4.33141	0.025097	2.69079	0.019022	0.988959	2.43206	0.369674	0.530163	0.0144647	0.127548	1.18171	2.05571	0.025097	0.0755735	0	0.00223832	0.0358641	0.0755735	0	0.0358641	0.0262605	-0.0434832	-0.0195602	-0.304743	-0.138571	-0.0399863	0	0	3.01591	1.95609	1.0638	0.00799158	-0.171905	4.64789	0.181619	-0.0407064	4.64789	-0.117799	2.00281	-0.00216808	-0.0859579	-0.0532238	0.0103939	-0.412343	-0.245071	-0.149232	-0.0208915	0.223561	0.0358974	0	0.0713407	0	-0.164605	0.0336413	-0.172395	0	0.0358641	0.0115888	0	0	0	0	0.0713407	-0.0539209	0.0713407	0.0566627	-0.0107233	-0.0615776	0	0	-0.197083	-0.300464	-0.186683	-0.0157348	-0.0332802	-0.183588	0.0234862	-0.277692	-0.125734	-0.103518	-0.00305165	-0.245178	0	0	0.00793712	0.0358641	-0.181092	0.0206652	0	0.0246407	0.0358641	0	0.0167887	0.527388	-0.0550575	-0.101922	-0.149232	0.0713407	-0.0376054	0.0358641	0.0328294	0	0.021407	0	0.263354	0	0.0713407	-0.0807182	-0.0691607	0.0115291	-0.0303139	0	0.0713407	0	0.0713407	0.0713407	-0.0410197	0.0665762	0.0358641	0	0.0247956	-0.0365139	0.0358641	0.0156676	-0.0365139	-0.171628	-0.020772	0.0630148	-0.171628	-0.140622	-0.1128	-0.106707	-0.171628	-0.0621857	-0.269342	-0.171905	-0.1128	-0.171628	-0.106707	0.0358641	0.0384239	-0.159757	-0.159757	0.0384239	0	-0.159757	0.0358641	-0.0430555	0.0117172	-0.0412664	0.0170528	0	-0.000322905	1.96212	0	0	-0.0714943	-0.127	-0.310334	0.0250702	0.0358641	-0.109297	0	-0.041352	1.52699	0	2.50477	-0.0370287	0.0630087	0.120949	-0.00339353	-0.0134176	0.380957	0.0446932	0.139001	1.16728	3.28158	0.425557	4.64789	2.69057	0.530163	0.0327563	0.0319557	0.0058941	0.111343	0.263354	2.00281	-0.105994	0.0611125	0.263354	0.263354	0.0383981	0.114543	0	0.0358641	0	0	0	0.0126142	-0.0117809	-0.00627808	-0.08581	0	0.0358641	0	1.78791	-0.125441	0	0.0358641	0.0358641	0.0358641	0	0.321343	0.0713407	0.0358641	0	0.51311	0.0358641	0.0103939	-0.338261	0	-0.0809591	0	-0.0509028	-0.0813686	-0.0649234	-0.271374	-0.300052	-0.317145	0	-0.0615776	0	0	0	0	-0.485765	0	0	0	0	-0.271374	0	-0.0743195	-0.271374	-0.00564739	-0.0809591	0	0	0	0.0358641	-0.141372	0	0	-0.0615776	0	0.0749675	0	0.0358641	-0.164605	-0.0500087	-0.000481741	-0.233581	-0.183588	0.021407	-0.0945154	-0.0744271	0	-0.0346507	-0.0709114	0.012767	-0.0859579	0.0358641	-0.0532238	-0.338261	0.0425262	0	-0.0370287	-0.0715793	-0.172395	0	0.0358641	0.0713407	-0.0452803	-0.0456198	-0.0654963	0.0566627	0.110645	0.0713407	0.0713407	0	0	0.0611342	0.81042	-0.0121323	0.0931325	0.232727	-0.543216	0	0.109753	0.0358641	4.33141	0	1.80226	-0.22225	-0.041352	0.0358641	0	0.0358641	0	0.629742	0.225108	0	0.151233	-0.164605	0.0713407	0.188435	0.00799158	0.0358641	0.411363	0.307957	0	-0.0294493	1.23188	0	-0.0691607	0.750739	-0.0739542	0.0621586	0	-0.0603847	-0.0603847	0	0.0566627	0.0358641	0.0878839	-0.0194174	0.0258435	0	-0.0205127	0.629742	-0.012253	-0.104158	-0.0719585	-0.355606	-0.201853	0.0358974	0.387119	-0.0318544	-0.0272349	0.103381	0	0.0566627	0.0758693	0.0575959
optic cup II	M10966.46		-0.12276	-0.0419984	0.0561248	0.277441	0.011397	0.140505	-0.0820941	0.0384497	0.795076	-0.0598793	0.0682631	0	0	0	0	0.163859	0.251472	-0.224896	0.0919177	0.077066	0.043735	-0.138711	0.011397	-0.120184	-0.530157	0.151679	-0.0472701	-0.132451	0.142655	1.23312	-0.0255079	0.18545	0.0687575	-0.0733524	0.337549	0	-0.0998673	0	0.015626	0	0.173114	-0.0853899	0	-0.156412	0.0594633	-0.110585	-0.0588566	1.60615	-0.136248	1.1061	-0.103427	0.0206997	2.51573	-0.462888	0.815416	1.53274	0.414819	0.481067	1.76304	-0.136248	-0.0308698	0.155455	-0.0691024	0	-0.0308698	0	0.0591103	-0.0450802	-0.0434832	-0.216832	-0.00634845	-0.110124	-0.0399863	0	0	0.510724	1.64319	0.956784	-0.0278725	-0.347483	2.52065	0.0520051	0.18545	2.52065	0.00710866	2.91968	0.0262785	0.124645	0.242714	-0.170994	-0.218504	-0.280935	0.077066	0.145207	-0.0384041	-0.0994387	0.0997873	0	0	-0.0421062	0.00661975	-0.273923	0.246467	0.0997873	0	0	0.0997873	0	0	0.0997873	0.101534	0	0	0.0471446	0.291081	0	0	0.18948	0.0407796	-0.12276	-0.122178	0.0970163	0.138139	0.163859	-0.304005	0.241544	0.0544573	0.0253949	-0.464255	0	0	0.00204768	0	-0.0256371	0.0285335	0	0.0771014	0	0	0.00455829	0.115278	0.043735	0.0919177	0.077066	0.0997873	-0.0376054	0	0.0261734	0	0.0147509	0	-0.138466	0	0	1.91952	-0.12046	0.0605411	-0.101655	0.193839	0	0.0997873	0	0.193839	0.109402	-0.0602326	0	0	-0.0318671	0.0278985	0	0.0443141	0.0278985	-0.0323996	0.116405	0.337549	-0.0323996	0.1547	0.0448457	-0.182497	-0.0323996	0.12312	-0.00304241	-0.347483	0.0448457	-0.0323996	-0.182497	0.0997873	-0.102761	0.266846	0.266846	-0.102761	0.0997873	0.266846	0.282819	0.0567318	0.0548418	0.220134	-0.0542879	0	-0.036187	0	0	0	0.028293	0.0561248	-0.330038	-0.0462705	0.414779	-0.224896	0	0.0468464	0.701488	0	2.65699	-0.0519616	-0.0525904	-0.0161516	0.136039	1.18322	0.273904	-0.0617502	-0.0565375	0.486495	3.05362	-0.0317468	2.52065	0.501281	0.815416	0.128662	0.0022723	0.0873971	-0.0499139	-0.138466	2.91968	-0.0756628	0.224261	-0.138466	-0.138466	-0.310486	-0.164785	0	0	0	0	0	0.274015	0.0756152	-0.0421421	-0.08581	0	0	0	0.755041	0.0980852	0	0.0997873	0	0	0	-0.120542	0.0997873	0	0	0.872636	0	-0.170994	0.125599	0	-0.0730908	0	-0.0509028	0.2252	0.0930521	-0.0536273	-0.00563034	0.116402	0.0997873	0.291081	0	0	0	0	-0.109419	0	0	0	0.0997873	-0.0536273	0	0.0254677	-0.0536273	0.102481	-0.0730908	0	0	0	0	0.488724	0	0	0.291081	0	-0.0974219	0	0	-0.0421062	-0.139973	0.0836328	0.211648	0.138139	0.0147509	-0.151178	0.151871	0	0.0267289	0.00784895	0.00611088	0.124645	0.0997873	0.242714	0.125599	-0.0493928	0	-0.0519616	-0.391832	-0.273923	0	0	0.0997873	0.0743109	0.0541674	-0.0671953	0	-0.124567	0	0	0	0	-0.034617	0.11693	-0.0479964	-0.056141	0.0520079	-0.0465131	0	0.128015	0	1.60615	0.0997873	0.65529	-0.102659	0.0468464	0	0	0	0	-0.207423	-0.157938	0	0.0413882	-0.0421062	0	-0.107742	-0.0278725	0	-0.464359	-0.00839794	0	-0.0416797	-0.525174	0.0997873	-0.12046	0.294672	-0.088887	0.0148255	0	-0.0603847	-0.0603847	0	0	0	0.0779327	0.0445058	0.148342	0	-0.0563767	-0.207423	0.0161936	0.837866	-0.0435119	0.277441	0.011397	-0.0994387	0.731992	-0.0318544	-0.0272349	0.027591	0	0	0.000459998	0.159027
optic cup II	M10996.97		0.509411	0.449575	0.0787353	0.503429	0.869124	0.0606795	-0.0400802	0.227143	0.408473	0.0397154	-0.0315241	0	0	0	0	0.400772	1.39364	0.141013	0.148396	0.0328056	0.0839204	0.0792386	0.869124	0.609853	-0.0145403	-0.0947878	0.108916	-0.0778114	-0.051184	1.25516	0.125023	-0.0973691	-0.125082	0.0828332	-0.251174	0	0.315962	0.156186	0.166157	0	0.0840753	0.0142048	0	0.508636	-0.0403239	-0.0109902	-0.0590491	4.02356	-0.0366529	1.93019	-0.103427	0.315275	0.873431	-0.0331112	0.282068	0.0948589	0.109861	1.33853	2.08131	-0.0366529	0.125316	0.0995947	0.126538	0	0.125316	0.156186	0	-0.0450802	0.0561115	0.245725	0.0844173	0.160244	-0.0399863	0	0	1.65297	0.881958	0.140922	-0.0278725	0.128133	2.43562	0.0518126	-0.0973691	2.43562	-0.0680568	1.96875	0.026086	-0.121822	-0.124564	0.0246469	0.152407	-0.0101045	0.0328056	-0.073591	0.377425	-0.0683415	0	0	0.156186	-0.235946	0.224569	-0.0697501	0.0995947	0	0	0.0417905	0	0	0.0995947	0	0.0456738	0.195641	0.0995947	-0.0526427	0.0627223	0	0	0.722884	0.835361	0.509411	-0.122178	-0.100864	0.371226	0.400772	0.367597	0.124584	0.0562585	0.0817933	0.169966	0	0	0.042233	0	0.197321	0.0283409	0	-0.0226859	0	0	-0.054552	0.878881	0.0839204	0.148396	0.0328056	0.270831	-0.0376054	0	0.122027	0	-0.0850363	0	0.89355	0	0	0.464592	0.0788826	-0.0949142	-0.00205987	0	0	0.0995947	0	0.0995947	0.100408	-0.0602326	0	0	0.0677276	0.351503	0	0.315607	0.351503	0.15517	-0.0774347	-0.251174	0.15517	-0.128185	0.157848	0.00619713	0.15517	0.037409	0.148425	0.128133	0.157848	0.15517	0.00619713	0	-0.102761	-0.201347	-0.201347	-0.102761	0	-0.201347	0.0995947	-0.0430555	0.205372	0.0830335	0.101898	0	0.0634078	1.87475	0	0	-0.0127828	0.0787353	-0.0941008	-0.0462705	0	0.141013	0	0.0466539	0.989147	0	2.28162	-0.0519616	0.136103	-0.0163441	0.362362	0.353456	0.327823	0.0378446	0.247423	1.07635	1.717	0.798809	2.43562	1.24869	0.282068	-0.198236	0.4082	0.000219106	0.110285	0.89355	1.96875	-0.112029	0.245714	0.89355	0.89355	0.555727	-0.00859906	0	0	0	0	0	-0.0587265	-0.118224	-0.0421421	-0.08581	0	0.0587115	0	1.6383	0.0724188	0	0.0995947	0.0995947	0	0	0.220881	0	0	0	0.48681	0	0.0246469	0.173764	0.0995947	-0.172878	0	-0.0509028	-0.286935	0.0948532	-0.0783823	0.0870764	-0.157095	0	0.0627223	0	0	0	0	0.284018	0	0.0995947	0	0	-0.0783823	0	-0.0743195	-0.0783823	-0.052974	-0.172878	0	0	0	0	-0.152745	0.0995947	0	0.0627223	0	0.0982187	0	0	-0.235946	-0.0441197	0.139811	0.60097	0.371226	-0.0850363	0.306496	0.525495	0	-0.270637	0.20562	0.101964	-0.121822	0.0995947	-0.124564	0.173764	0.176471	0.0995947	-0.0519616	-0.241301	-0.0697501	0	0	0.0995947	0.0184504	-0.0456198	0.303715	0.0995947	-0.12476	0	0.0995947	0	0.0587115	0.358865	1.10014	-0.0479964	-0.155928	0.0975902	-0.117994	0.0995947	0.0337701	0	4.02356	0	2.24152	0.120299	0.0466539	0.156186	0	0.156186	0	0.176027	0.812032	0.0995947	0.0411957	-0.235946	0	0.442814	-0.0278725	0.0995947	0.152161	0.297918	0	0.328987	-0.224761	0.0995947	0.0788826	0.819937	-0.088887	0.05531	0	0.135256	0.135256	0	0	0	0.123605	0.0443133	-0.0454971	0	-0.0563767	0.176027	0.0160011	-0.405738	0.347039	0.503429	0.869124	-0.0683415	0.616418	0.0677404	-0.0272349	-0.0721963	0.0995947	0	0.229831	0.193945
optic cup II	M10999.35		0.0926666	0.309457	0.0457832	0.509291	-0.0137709	0.19249	-0.0436113	0.00729652	-0.133662	0.267258	-0.0315241	0	0	0.107979	0.068634	0.178072	0.586674	0.0754402	0.0336307	-0.0172897	-0.0430862	0.0628897	-0.0137709	0.10632	0.11216	0.18062	0.021364	0.25143	0.187202	1.01716	-0.125295	0.167334	0.139621	-0.00471837	-0.0014712	0	0.223793	0.068634	0.116712	0	-0.00820941	-0.0167559	0.22158	0.267037	-0.0403239	0.216552	0.214754	3.20336	0.178966	1.63494	0.00455252	0.883354	1.01306	0.300347	0.109666	0.0874661	0.423583	0.802351	1.74177	0.178966	-0.0308698	0	0.0664502	0	-0.0308698	0	0.068634	0.0904723	0.0251508	0.106111	0.0784496	0.207964	0.000377463	0	0	1.58558	0.452075	0.508553	0.0407616	-0.0203454	1.67829	-0.0477821	0.167334	1.67829	0.199206	0.990954	-0.0735088	0.0790513	0.0763088	0.050586	-0.0747289	-0.212301	-0.0172897	0.138772	0.0626819	0.127911	0	0.135553	0	0.127102	0.145218	0.161692	0.068634	0	0	0.0403638	0	0	0.0403638	0.0403638	0.0816316	0	0	0.0553366	0.16847	0.068634	0.068634	0.114349	0.462314	0.0926666	-0.122178	-0.0649066	0.299012	0.178072	-0.153232	0.0098182	0.162006	0.0611602	-0.10756	0.068634	0	-0.00664584	0	-0.112458	0.193449	0	0.268094	0	0	-0.054552	0.684674	-0.0430862	0.0336307	-0.0172897	0	-0.0376054	0.135553	-0.0736139	0.068634	-0.0850363	0	0.56786	0	0	0.664804	0.636561	0.190036	-0.0330206	0.068634	0.068634	0.107979	0	0.068634	-0.0800937	0.0753199	0	0	0.0367669	-0.320594	0	0.164267	-0.320594	-0.126878	-0.0774347	-0.0014712	-0.126878	0.0524085	0.184478	0.116244	-0.126878	0.00644829	-0.123592	-0.0203454	0.184478	-0.126878	0.116244	0.068634	0.0327916	0.0142722	0.0142722	0.0327916	0.068634	0.0142722	0.068634	0.130894	0.155928	0.275657	0.37268	0	-0.036187	1.07836	0.068634	0	-0.00286023	0.0457832	0.354205	0.218432	0	0.0754402	0.068634	0.0156932	0.773618	0	1.54291	0.0166725	0.29026	0.317653	-0.0266785	-0.173995	0.528308	0.371842	0.079015	1.14822	0.944775	0.810847	1.67829	0.913412	0.109666	0.218562	0.776988	0.0692812	0.516968	0.56786	0.990954	0.838693	0.00423666	0.56786	0.56786	0.315115	0.22348	0	0	0.107979	0.068634	0	0.00990754	0.082649	-0.0421421	-0.017176	0	0	0	1.31421	0.332968	0	0.068634	0.068634	0	0	0.242506	0.068634	0	0	0.0816429	0	0.050586	0.11689	0.068634	0.19017	0	0.187483	0.421236	0.370558	-6.25381e-05	0.32048	0.647174	0.068634	0.16847	0.068634	0	0.068634	0	-0.133658	0	0.068634	0	0.068634	-6.25381e-05	0.068634	0.190383	-6.25381e-05	0.0564214	0.19017	0	0	0	0	0.324085	0.068634	0.068634	0.16847	0.068634	0.167281	0.068634	0.107979	0.127102	-0.104208	0.0361568	0.228044	0.299012	-0.0850363	0.113525	0.252721	0	0.0109217	0.119884	0.127903	0.0790513	0	0.0763088	0.11689	0.0192413	0.068634	0.0166725	-0.103355	0.161692	0.411907	0.838532	0.709	-0.0811443	-0.0456198	0.146644	0.238386	0.327849	0	0.068634	0	0	0.066469	0.628679	0.0206377	-0.0203757	0.340969	0.815173	0	0.00280942	0	3.20336	0.068634	1.31822	0.0794998	0.0156932	0	0.135553	0	0.068634	0.42276	0.809825	0	0.304649	0.127102	0.0403638	0.219395	0.0407616	0	0.49308	0.264966	0.068634	0.100083	0.417079	0.107979	0.636561	0.762273	0.0190923	0.0912677	0	0.161195	0.161195	0	0.135553	0	0.203418	-0.0149177	-0.0454971	0	0.0516025	0.42276	-0.0149596	0.00544763	0.415428	0.509291	-0.0137709	0.127911	0.423986	0.169019	0.146715	0.149383	0	0	0.0769022	0.324373
optic cup II	M11030.08		-0.0857532	-0.0606598	-0.106281	0.121944	-0.0853983	-0.142314	0.0521491	-0.0613375	0.22897	-0.0598793	-0.0315241	0	0	0	0	-0.0320887	1.31054	-0.187889	0.0348721	-0.118881	0.129032	-0.0356871	-0.0853983	0.232829	-0.393363	-0.0947878	-0.0472701	-0.326046	0.0856099	1.45326	-0.125295	-0.0566647	0.1423	-0.00412446	-0.193208	0	-0.130427	0	-0.0841613	0	0.226893	-0.0853899	0	-0.0474658	-0.0403239	-0.110585	-0.0894159	4.15059	-0.0670197	3.42795	0.0993845	0.909725	2.44844	0.0500567	-0.0383424	0.0890906	0.134461	1.00644	2.18988	-0.0670197	0.0383581	0	-0.0691024	0.0407044	0.0383581	0	0.0407044	0.0241478	0.0933107	-0.273878	-0.308468	0.157076	-0.0399863	0	0	2.96367	1.99133	1.23847	-0.0278725	-0.0429614	4.59212	0.155029	-0.0566647	4.59212	-0.155014	2.28566	-0.0735088	-0.0525941	-0.0553365	-0.062048	-0.107822	-0.240231	-0.118881	-0.0363918	-0.097487	-0.062432	0	0.136794	0.0692279	-0.0777351	0.0157782	-0.149959	0	0	0	0	0.0692279	0	0.0692279	0	0.015307	0	0	-0.0526427	0.0908334	0	0.136794	-0.0361439	0.0566113	-0.0857532	0.145204	-0.0523409	-0.218073	-0.0320887	-0.517596	-0.125734	-0.0986778	-0.0743923	-0.390712	0	0	-0.0166137	0.0692279	-0.00549961	-0.00202587	0	-0.0226859	0	0.0692279	0.0146759	0.64936	0.129032	0.0348721	-0.118881	0	0.0316225	0	0.06318	0	0.117775	0	0.1502	0	0	0.0370886	-0.263625	0.0418797	-0.0324267	0	0.0407044	0	0	0.0692279	-0.051279	0.0089953	0	0	-0.0318671	-0.242368	0	-0.0419133	-0.242368	-0.388612	0.0981581	-0.193208	-0.388612	-0.103967	-0.185639	-0.213056	-0.388612	-0.0621857	-0.247918	-0.0429614	-0.185639	-0.388612	-0.213056	0	0.00618484	-0.0227238	-0.0227238	0.00618484	0	-0.0227238	0	0.132537	-0.0449455	-0.112607	-0.0542879	0	0.100607	1.60116	0.108946	0.0692279	-0.00226633	-0.106281	-0.45465	0.0229574	0	-0.187889	0	0.0162871	1.93762	0	2.83186	-0.0519616	-0.152378	-0.115939	-0.0260846	0.32028	0.593003	-0.0617502	0.146274	1.20697	3.43089	0.33524	4.59212	1.969	-0.0383424	0.0656689	0.584616	-0.00865437	0.257939	0.1502	2.28566	-0.0622113	-0.318954	0.1502	0.1502	-0.288783	-0.0279907	0	0	0	0	0.0692279	0.0105014	0.105527	0.0270858	0.218711	0	0	0	1.82804	0.0409171	0	0	0.0692279	0.136794	0	0.0550506	0.0692279	0	0	0.164764	0	-0.062048	-0.404893	0	-0.0360842	0	-0.0509028	0.0101865	-0.0315595	-0.0915759	-0.286352	-0.0164467	0	0.0908334	0	0	0	0.0692279	-0.487878	0	0	0	0	-0.0915759	0.0692279	-0.00509158	-0.0915759	0.0162539	-0.0360842	0	0	0	0	-0.139881	0	0	0.0908334	0.0692279	0.16996	0	0	-0.0777351	-0.0916422	0.0649715	-0.256272	-0.218073	0.117775	-0.0143842	0.0219408	0	-0.00275887	0.110873	-0.0244484	-0.0525941	0	-0.0553365	-0.404893	-0.0493928	0.0407044	-0.0519616	-0.0633886	-0.149959	0	0	0.0692279	-0.0119164	-0.0456198	-0.152089	0	0.043028	0	0	0.158211	0	0.068407	1.37161	-0.0479964	-0.0191343	0.105861	-0.271686	0	-0.0658246	0	4.15059	0	2.09717	0.00926799	0.0162871	0	0	0	0	0.511873	-0.0922583	0	-0.058399	-0.0777351	0.0407044	0.13301	-0.0278725	0	0.193068	-0.0421058	0	0.00815574	0.753005	0	-0.263625	0.266267	0.0479069	0.0925092	0	-0.0603847	-0.0603847	0	0.0692279	0	0.0497126	-0.0552814	0.0912968	0	-0.0563767	0.511873	-0.0835937	0.0215161	-0.143299	0.121944	-0.0853983	-0.062432	0.740736	-0.0318544	-0.0272349	-0.0721963	0	0	0.282564	0.0243265
optic cup II	M11035.04		0.0816452	0.0890303	0.115023	-0.199208	-0.0950781	0.14417	0.237304	-0.0613375	0.523645	-0.000720364	-0.0315241	0	0	0	0	-0.0755773	0.903507	-0.00608181	-0.00861656	0.00785761	-0.0525613	0.111958	-0.0950781	-0.0264457	-0.157253	-0.0356289	0.0118889	0.0360354	0.0421212	1.36349	-0.0661362	0.0199654	0.0258491	0.0439821	-0.0250019	0	0.0312942	0.0591589	0.123496	0	0.0485593	0.0891912	0.163623	0.0512462	-0.0403239	-0.0172797	0.223414	3.75269	0.268082	2.42482	0.332087	1.28119	1.90239	0.376998	1.07061	1.05814	1.35372	0.835338	1.74613	0.268082	-0.0308698	0	0.0482322	0.0591589	-0.0308698	0	0.0591589	0.0140788	0.0156757	0.54514	-0.183368	-0.0353306	0.255855	0.150931	0.0591589	1.7688	1.10443	1.04626	-0.0278725	-0.139825	1.92411	0.0113768	0.0199654	1.92411	-0.165084	2.21615	-0.0735088	-0.00448744	0.0830933	-0.0536591	-0.0937417	-0.1636	0.00785761	0.194694	0.0942382	-0.0580221	0	0.117335	0	0.130182	0.211025	0.0306192	0	0	0	0	0	0.0591589	0	0.0591589	0.0634136	0.0591589	0	-0.0526427	0.0416628	0.0591589	0	-0.00768512	0.072456	0.0816452	0.052403	0.211997	0.0494627	-0.0755773	0.167106	-0.032429	-0.0802232	0.100189	0.0168516	0	0	0.150785	0	-0.0637578	0.159695	0	-0.0226859	0	0	-0.054552	1.17817	-0.0525613	-0.00861656	0.00785761	0.0591589	-0.00287706	0.0347284	0.134044	0.0591589	0.00826896	0	0.0678861	0	0.174581	0.560099	0.817684	-0.0949142	-0.0424957	0.0591589	0	0	0	0.117335	0.162384	0.114348	0	0	-0.0318671	-0.170056	0.0591589	0.00619334	-0.170056	-0.13018	0.0158706	-0.0250019	-0.13018	-0.179739	-0.091484	-0.0513351	-0.13018	-0.00302682	0.0831632	-0.139825	-0.091484	-0.13018	-0.0513351	0	-0.043602	-0.159738	-0.159738	-0.043602	0	-0.159738	0	-0.0430555	0.0142135	-0.112607	0.00487107	0	-0.036187	1.41855	0	0	0.168949	0.115023	-0.0574146	-0.0462705	0.117335	-0.00608181	0	0.00621812	1.18682	0.0591589	2.42367	0.0413437	0.32209	0.170545	0.463771	0.408071	0.251855	0.0555844	0.00262146	0.929331	1.54628	0.601289	1.92411	2.32216	1.07061	0.115526	0.545822	0.0859256	0.841976	0.0678861	2.21615	-0.171841	-0.281167	0.0678861	0.0678861	0.443113	-0.00600123	0.0591589	0	0.0591589	0	0	0.000432432	0.157624	-0.0421421	-0.08581	0	0	0.0591589	1.80914	0.371698	0	0	0	0	0	0.441304	0	0	0	0.52797	0	-0.0536591	-0.0653284	0	0.00170302	0	-0.0509028	-0.0926641	0.0737937	0.0137893	-0.28656	0.0361932	0.0591589	0.0416628	0.0591589	0	0.117335	0	-0.382524	0	0	0	0.0591589	0.0137893	0	-0.0743195	0.0137893	0.0882298	0.00170302	0	0	0	0	0.00888138	0	0.0591589	0.0416628	0.0591589	-0.038263	0.0591589	0	0.130182	0.217736	-0.037094	0.0565584	0.0494627	0.00826896	0.023403	-0.0875652	0.0591589	0.0604756	-0.0327794	0.182172	-0.00448744	0	0.0830933	-0.0653284	-0.0493928	0	0.0413437	-0.340688	0.0306192	0	0	0	-0.0219854	0.0476854	0.121023	0	-0.0166967	0.135863	0.117335	0	0.0347284	0.247654	1.07348	0.159661	0.185301	1.01198	0.0620463	0	-0.00666569	0	3.75269	0	1.90967	-0.146157	0.00621812	0.0591589	0.0591589	0.0591589	0.0591589	0.316678	0.0831281	0	0.0925321	0.130182	0	0.432658	-0.0278725	0	0.271805	0.36163	0	0.0501411	0.109535	0	0.817684	0.723929	-0.0297281	0.0148742	0	0.235456	0.235456	0	0.0591589	0	0.0864211	0.380232	0.0136618	0	0.0369285	0.316678	0.0337409	0.170037	-0.0259646	-0.199208	-0.0950781	-0.0580221	0.925169	-0.0318544	-0.0272349	0.021109	0	0	0.314254	-0.00645716
optic cup II	M11036.30		-0.0903621	-0.0503368	-0.218814	0.11156	0.0718708	0.00480283	-0.013537	-0.0238648	0.299305	-0.0224066	0.00594862	0.0744714	0.0374727	0.0219787	0	-0.08817	1.23624	-0.0861668	0.0661166	-0.0876369	0.126796	-0.00435906	0.0718708	0.0945596	-0.32668	0.052329	-0.0472701	-0.00274292	-0.051184	1.07346	-0.125295	-0.0973691	-0.109471	0.00111903	-0.0126	0	-0.076971	0	-0.06855	0.0744714	0.0192981	0.0974065	0.0374727	-0.0819401	-0.0028512	0.0365319	-0.158644	3.72711	0.0317908	3.27115	-0.0442548	1.45717	1.78875	0.281303	-0.0531461	0.433514	0.164076	1.23537	2.16645	0.0317908	-0.0308698	0	-0.0691024	0	-0.0308698	0	0.0959017	-0.00760744	0.0156888	-0.0109322	-0.231202	0.0489214	0.0559154	0	0	2.94394	1.4171	1.18946	-0.0278725	-0.179444	3.94843	0.0266893	-0.0973691	3.94843	-0.149771	1.89891	0.0223929	-0.0108081	0.0225524	-0.0388086	-0.359458	-0.200222	-0.0876369	-0.0987143	0.355139	-0.0372502	0.0744714	0.0744714	0.0494345	-0.0531493	0.0539494	-0.299239	0	0	0	0	0	0.0374727	0	0.0374727	0.00525104	0.0744714	0	-0.01517	0.0519664	0	0.059172	-0.171341	-0.182886	-0.0903621	-0.0477067	-0.068274	-0.0474169	-0.08817	-0.0427371	0.0213826	-0.0586695	7.91034e-05	-0.303512	0	0	-0.0789362	0	-0.0700785	-0.0305264	0	0.0147869	0.0374727	0	-0.054552	0.24301	0.126796	0.0661166	-0.0876369	0	-0.000132704	0.0374727	0.0222878	0	-0.0105649	0	0.327792	0	0	0.186736	-0.0126807	0.0845776	0.0454623	0	0.059172	0	0	0.0374727	-0.0200345	0.035669	0	0	-0.0318671	0.0975303	0.111014	-0.0366698	0.0975303	-0.00611791	0.0335792	-0.0126	-0.00611791	0.027286	-0.0291661	-0.186382	-0.00611791	-0.0621857	-0.0369355	-0.179444	-0.0291661	-0.00611791	-0.186382	0.0744714	0.044356	-0.0974642	-0.0974642	0.044356	0.0374727	-0.0974642	0.0374727	-0.0430555	-0.0449455	-0.0381357	-0.0168151	0	0.0748269	0.937214	0	0	-0.0714943	-0.218814	-0.285361	0.0647434	0.0374727	-0.0861668	0	-0.0154681	1.93948	0	2.2894	-0.0144888	-0.0413638	0.0875384	0.0633361	-0.0546166	0.77523	-0.0025782	0.0806027	1.01377	3.03443	0.275703	3.94843	0.90972	-0.0531461	0.289386	0.0739365	-0.0844077	0.597964	0.327792	1.89891	-0.149838	-0.0618485	0.327792	0.327792	-0.111434	-0.0903132	0	0	0	0.0374727	0	-0.0212538	-0.00721041	0.0323293	-0.0483373	0	0.0219787	0	1.2633	0.228492	0.0437927	0	0.0374727	0.0374727	0	0.0474962	0	0	0	0.437968	0	-0.0388086	-0.035344	0	-0.00483962	0	-0.0509028	-0.155679	-0.100787	-0.113716	-0.25074	-0.314816	0	0.0519664	0	0	0	0	-0.461204	0	0	0.0374727	0	-0.113716	0.0744714	0.000151908	-0.113716	-0.052974	-0.00483962	0	0	0.0374727	0	0.0512648	0	0	0.0519664	0	0.330047	0	0	-0.0531493	-0.13213	0.0240792	-0.0725549	-0.0474169	-0.0105649	0.0873382	-0.143398	0	-0.124907	-0.0544656	0.0173375	-0.0108081	0.111014	0.0225524	-0.035344	-0.0493928	0	-0.0144888	-0.238674	-0.299239	0	0.0744714	0	-0.0436716	-0.00814711	-0.0575574	0	-0.0355361	0.0374727	0.203477	0	0.0219787	0.0336342	0.468759	-0.0105236	-0.0237432	0.160871	-0.109471	0	0.0812922	0	3.72711	0.0374727	1.47608	-0.0786226	-0.0154681	0	0	0	0	1.08289	0.0825888	0.0374727	-0.0209263	-0.0531493	0.0374727	0.0602966	-0.0278725	0.0744714	0.429229	0.143352	0	-0.0263186	-0.264617	0.0744714	-0.0126807	0.566642	-0.0514143	-0.00681203	0	-0.0603847	-0.0603847	0	0.111014	0	-0.0513313	-0.0552814	0.0136748	0	-0.018904	1.08289	-0.0835937	0.29212	-0.143299	0.11156	0.0718708	-0.0372502	0.673587	0.00561836	-0.0272349	-0.0347236	0.0374727	0	0.0372514	-0.086319
optic cup II	M11065.94		-0.166858	-0.141764	-0.167786	-0.331436	-0.492762	-0.0866248	0.0422805	-0.00564826	0.363378	-0.0598793	0.0241651	0.032699	0	0	0	-0.090373	1.25817	-0.160521	-0.101922	-0.145283	0.0302353	-0.0743364	-0.492762	-0.235877	-0.334954	0.0156043	-0.0472701	-0.0451268	0.00450522	1.34717	0.0699074	0.013023	0.00271958	0.143695	0.0948661	0.0556892	-0.143965	0	-0.0841613	0.032699	-0.0556331	0.0878197	0	-0.100722	-0.0403239	-0.000192774	-0.158644	4.07069	0.0589548	2.49103	0.00696542	1.41448	2.54207	0.284379	0.31765	0.275242	-0.113855	1.1775	2.18096	0.0589548	0.0248194	0	-0.0134131	0	0.0248194	0	0.032699	-0.0450802	-0.0434832	0.075566	-0.155954	0.259794	-0.0399863	0	0.032699	3.07572	1.49075	0.871012	0.0278168	-0.214664	3.83568	0.00790711	0.013023	3.83568	-0.00719459	1.48918	-0.0735088	-0.0661327	-0.124564	-0.170994	-0.248181	-0.225246	-0.145283	-0.0312302	0.0788565	-0.0888338	0.0556892	0.110392	0	-0.0188979	0.175928	0.0757024	0	0	0	0	0.141956	0.0556892	0	0.032699	0.00176833	0	0	-0.0199437	-0.132918	0	0	-0.108324	-0.296515	-0.166858	-0.122178	-0.0808657	0.0244827	-0.090373	-0.121661	-0.125734	-0.0515775	0.194703	-0.441046	0	0	0.0636402	0	-0.125403	0.0929082	0	-0.0226859	0.0556892	0	-0.054552	0.370852	0.0302353	-0.101922	-0.145283	0.217048	-0.0376054	0.0878046	0.143434	0	0.0791256	0	-0.219982	0.0556892	0	-6.55455e-05	0.17912	-0.0949142	-0.101655	0	0	0	0.0556892	0	-0.023911	-0.0602326	0	0	-0.0318671	0.13329	0	-0.055452	0.13329	-0.0964004	-0.0774347	0.0948661	-0.0964004	0.368256	-0.12723	-0.194479	-0.0964004	-0.0621857	-0.286567	-0.214664	-0.12723	-0.0964004	-0.194479	0.0556892	0.0785207	0.0393035	0.0393035	0.0785207	0	0.0393035	0.110392	0.0673367	-0.0449455	-0.0799081	0.0561043	0	-0.036187	2.08627	0.110392	0	-0.0714943	-0.167786	-0.203531	0.117891	0.0785096	-0.160521	0	0.00274844	1.43754	0.0556892	2.18233	0.00372767	0.0117843	0.101109	0.0150797	-0.358176	0.420841	0.172143	0.138665	0.871034	3.17787	0.564671	3.83568	2.0079	0.31765	0.0343561	0.458566	-0.000219023	0.280854	-0.219982	1.48918	0.104602	0.00328319	-0.219982	-0.219982	-0.0844455	-0.0543925	0	0	0	0	0	-0.00303724	-0.0078321	-0.0189057	-0.0301207	0	0	0	1.74191	-0.0578881	0	0	0.0556892	0	0	0.0965056	0	0	0	0.643784	0.0556892	-0.170994	-0.296791	0	-0.117189	0	-0.0509028	0.0265844	-0.0450982	-0.172374	-0.425952	-0.282155	0.0556892	-0.132918	0	0	0	0	-0.340058	0	0	0	0.0556892	-0.172374	0	0.0360726	-0.172374	0.0255356	-0.117189	0	0	0.0556892	0	-0.0704385	0	0	-0.132918	0	0.0129702	0	0	-0.0188979	-0.151956	0.0947058	-0.215108	0.0244827	0.0791256	0.0658697	-0.125181	0	-0.218685	-0.0362491	-0.0609773	-0.0661327	0	-0.124564	-0.296791	0.00629649	0	0.00372767	-0.222524	0.0757024	0	0	0	-0.0811443	-0.0456198	-0.00462166	0	0.00159555	0.0556892	0.0556892	0	0.032699	0.164765	0.787772	0.116166	0.0916644	-0.126583	-0.317918	0.0556892	0.0445675	0	4.07069	0	1.67065	-0.0539503	0.00274844	0.0556892	0.0556892	0.0556892	0	0.622526	-0.256121	0	0.0694025	-0.0188979	0	0.0564201	0.0278168	0.0556892	0.261881	0.0298941	0.0556892	-0.10079	0.0610043	0	0.17912	0.670504	-0.0331977	-0.0442848	0	-0.0603847	-0.0603847	0	0.0556892	0	-0.0478824	-0.0552814	0.0101921	0	-0.000687478	0.622526	0.111609	-0.147973	-0.143299	-0.331436	-0.492762	-0.0888338	0.596648	-0.0318544	0.0605697	-0.016507	0	0	0.136552	-0.0681025
optic cup II	M11067.59		-0.170521	0.00469952	-0.254999	-0.164469	-0.155477	-0.0184125	0.0693979	0.0416865	0.271928	-0.00785346	0.0205017	0.103024	0.103024	0	0	0.117354	0.398818	-0.114274	-0.101922	0.0500784	-0.0596944	-0.165185	-0.155477	-0.0816272	-0.205021	0.037614	-0.0472701	-0.300028	0.030795	1.01558	-0.0222711	0.0556805	-0.022058	0.228035	-0.223618	0.0520258	-0.147629	0	0.117992	0.103024	-0.00635318	-0.0853899	0	0.149342	0.0117019	-0.0075609	-0.00559424	3.80919	0.430546	1.88198	0.134352	0.464037	1.40079	0.0169384	0.547662	0.756643	0.0748775	0.610997	1.55125	0.430546	0.0721542	0.0520258	0.0839472	0	0.0721542	0	0.0520258	0.107969	0.0595408	0.268184	0.278105	0.0834886	0.187524	0.0520258	0.081979	2.09516	1.55853	0.917618	-0.0278725	-0.0889891	1.5889	0.00424369	0.0556805	1.5889	-0.121218	1.53953	-0.0735088	-0.039843	0.0775888	-0.0679697	-0.330364	-0.0787818	0.0500784	-0.0912067	0.78493	0.011183	0.0520258	0	0.0305612	0.172085	0.0392343	0.142586	0.148431	0.081979	0	0	0.0305612	0	0.0305612	0	-0.00189508	0.0520258	0.103024	-0.0526427	-0.132918	0	0.0520258	-0.150477	-0.253858	-0.170521	-0.122178	0.0857773	0.0531642	0.117354	-0.0738776	-0.0141425	-0.0363581	0.0786572	-0.145148	0	0	-0.0702901	0.0520258	0.0774011	-0.019228	0	-0.0226859	0.103024	0	0.048472	0.691851	-0.0596944	-0.101922	0.0500784	0.119232	-0.0376054	0.0520258	0.0294101	0	0.0179877	0.189324	1.36323	0	0.132402	0.666492	0.574561	0.230222	-0.0710934	0.0520258	0	0	0	0	-0.157512	-0.0296714	0	0	0.0201587	-0.145051	0.0520258	0.106632	-0.145051	0.0413877	0.0549672	-0.223618	0.0413877	-0.112339	0.112943	-0.00407793	0.0413877	0.0408383	-0.248576	-0.0889891	0.112943	0.0413877	-0.00407793	0	-0.050735	0.156381	0.156381	-0.050735	0.0520258	0.156381	0.0520258	0.00897034	-0.0449455	0.0404424	-0.00226202	0	-0.036187	1.28907	0	0	0.0104847	-0.254999	-0.088502	0.00575533	0.371298	-0.114274	0	-0.0529408	1.71738	0	2.10493	0.165811	0.000671906	-0.0129148	0.00771153	0.194948	0.321166	0.0498416	0.0254415	0.797723	1.36858	0.490888	1.5889	1.31301	0.547662	0.184095	2.19619	0.744496	0.785238	1.36323	1.53953	-0.119144	0.0207594	1.36323	1.36323	0.610078	0.113421	0.0520258	0	0.0520258	0	0	-0.00670066	-0.0362453	0.0817594	-0.0337842	0	0	0	1.4527	0.0919853	0	0.0520258	0	0.0520258	0	0.277417	0	0	0	0.80219	0	-0.0679697	-0.28337	0	0.220854	0	0.00112305	-0.0263935	0.0810948	-0.294212	-0.19661	0.0151936	0.0520258	-0.132918	0	0	0	0.15305	-0.224072	0	0	0.0520258	0.0520258	-0.294212	0.103024	0.146856	-0.294212	-0.052974	0.220854	0	0	0	0	-0.0844806	0	0	-0.132918	0.103024	0.00560209	0	0.081979	0.172085	0.221698	-0.0718224	-0.0795725	0.0531642	0.0179877	0.030704	0.227161	0	-0.22035	-0.0399125	0.0752793	-0.039843	0.0305612	0.0775888	-0.28337	0.15276	0	0.165811	-0.213413	0.142586	0	0	0	-0.0291185	0.10743	0.044719	0	-0.0222012	0.0520258	0.123902	0	0.0305612	0.17135	1.09903	0.0127663	0.122278	0.965319	-0.0933539	0.0520258	0.0161544	0	3.80919	0.258493	1.63918	0.131092	-0.0529408	0.081979	0	0.081979	0	-0.0518575	0.545189	0.0520258	0.160755	0.172085	0	0.335234	-0.0278725	0	0.534956	0.277084	0.103024	0.101363	0.687329	0.0520258	0.574561	0.881212	0.0641626	0.0992008	0.0520258	0.0831009	0.0831009	0	0	0	0.0895775	0.0477426	0.0575269	0	-0.0563767	-0.0518575	-0.0618725	0.0059829	-0.0912734	-0.164469	-0.155477	0.011183	0.508086	-0.00129317	0.125815	-0.0721963	0.0520258	0	-0.0586503	0.0580905
optic cup II	M11068.69		-0.174417	-0.149323	-0.142173	-0.0820923	-0.161649	4.56624e-05	-0.0680946	-0.0132073	0.257028	-0.0117491	0.0640488	0	0.0481302	0.0481302	0	-0.0733097	1.51493	-0.22911	0.0404379	-0.207545	-0.0161473	-0.0690624	-0.161649	-0.0420851	-0.223113	0.0282313	0.00086017	0.257312	0.113956	0.940186	-0.00227601	-0.00179618	-0.0769518	-0.0252222	-0.10806	0	-0.123691	0	-0.036031	0	-0.0320926	0.0376292	0	-0.0804477	0.00780631	0.0124342	-0.08268	3.6578	-0.0406747	2.97021	-0.0274629	1.16601	2.33157	0.184442	-0.083696	0.101972	-0.110901	0.988953	1.71249	-0.0406747	0.0172604	0	-0.0209721	0	0.0172604	0	0	-0.0450802	-0.0434832	-0.241236	0.182101	0.050555	-0.0399863	0	0	3.04147	1.57815	0.638824	-0.0278725	-0.105716	4.48712	0.0477908	-0.00179618	4.48712	-0.113537	1.46826	-0.0253785	-0.0736917	-0.124564	-0.122863	-0.364213	-0.213033	-0.207545	-0.00374971	0.0650604	0.170139	0.0282397	0.0955729	0.0481302	-0.159982	0.0448628	-0.297747	0	0	0	0	0	0.0481302	0.0481302	0.0481302	-0.00579068	0	0	-0.0526427	-0.132918	0	0.0481302	-0.180507	-0.339005	-0.174417	-0.0266052	-0.07744	-0.0497346	-0.0733097	-0.145274	-0.125734	0.0569215	0.121911	-0.454842	0	0	-0.105277	0	-0.181092	0.0981822	0	-0.0226859	0.123019	0	-0.054552	0.466791	-0.0161473	0.0404379	-0.207545	0	-0.0376054	0	0.0687458	0	-0.0369061	0.0481302	0.192802	0	0	0.276749	0.304429	0.00065875	0.113588	0.0481302	0	0	0	0	-0.0186369	-0.0121024	0	0	0.110493	-0.40094	0	0.155219	-0.40094	-0.291324	0.0920013	-0.10806	-0.291324	0.117662	-0.180073	-0.0482021	-0.291324	0.0801739	-0.119719	-0.105716	-0.180073	-0.291324	-0.0482021	0	-0.0546306	-0.131506	-0.131506	-0.0546306	0.0481302	-0.131506	0.0955729	-0.0430555	0.0506275	-0.0644769	0.0412851	0	0.0119433	1.21337	0	0	0.0515249	-0.142173	-0.289796	0.0767486	0.123019	-0.22911	0	-0.0529408	1.65964	0	2.06328	0.0436114	-0.0568047	-0.0678086	-0.0471823	0.140757	0.23662	0.153493	-0.00840722	0.74493	3.03737	0.183496	4.48712	2.67264	-0.083696	-0.0362535	0.228533	-0.119458	0.136757	0.192802	1.46826	-0.115603	0.0896041	0.192802	0.192802	-0.248955	-0.022425	0.0481302	0	0	0	0	-0.0105963	-0.070094	0.00598811	-0.08581	0	0	0.0481302	1.7256	0.0938298	0.0481302	0	0	0	0	0.0218175	0.0481302	0	0	0.468395	0	-0.122863	-0.390819	0.0481302	0.0612037	0	-0.00277254	-0.254601	0.0415723	-0.12186	-0.0438162	-0.34833	0.0481302	-0.132918	0	0	0	0	-0.461533	0	0.0481302	0	0.0481302	-0.12186	0	-0.0743195	-0.12186	-0.052974	0.0612037	0	0	0	0	-0.0775998	0.0481302	0	-0.132918	0	0.29546	0	0.0481302	-0.159982	-0.144187	0.0041414	-0.229927	-0.0497346	-0.0369061	-0.103048	-0.0852975	0.0282397	0.161707	-0.0438081	-0.0177126	-0.0736917	0.0481302	-0.124564	-0.390819	0.0461802	0.0481302	0.0436114	-0.128259	-0.297747	0	0	0	-0.0811443	-0.0456198	-0.110788	0	-0.128781	0	0.0481302	0	0.0282397	-0.0388313	0.824647	-0.0479964	-0.107798	0.363939	-0.218144	0	0.130479	0	3.6578	0	1.32012	-0.0808524	-0.0529408	0	0	0	0	0.885945	0.374049	0	0.175683	-0.159982	0.0955729	0.0616941	-0.0278725	0	0.457564	-0.0024556	0	0.0142791	0.36898	0.0481302	0.304429	0.893104	0.0341321	0.0512882	0	0.0351882	0.0351882	0	0	0.0481302	0.112619	-0.00715119	0.0500758	0.0481302	0.0195871	0.885945	0.221539	0.125292	-0.095169	-0.0820923	-0.161649	0.170139	0.426042	0.0162759	0.0208953	-0.024066	0	0.0955729	0.0173135	-0.000772582
optic cup II	M11076.61		-0.0969212	-0.0718278	-0.160751	-0.20061	-0.0280758	-0.050939	-0.244244	-0.0613375	0.0752359	-0.0598793	0.0109256	0	0	0	0	0.0211286	0.907173	-0.182071	-0.0594721	0.113759	-0.0274033	-0.13697	-0.0280758	-0.246266	-0.340146	-0.0104709	-0.0472701	-0.443888	-0.0087343	1.34658	-0.0167477	-0.0973691	-0.0407651	0.0109645	-0.380252	0	-0.115338	0.0424497	-0.0841613	0	0.0612084	0.0161382	0	-0.156412	0.00212579	0.015041	0.0146326	4.75314	-0.136248	2.98897	-0.103427	0.599582	1.53341	0.33441	-0.173817	-0.165378	-0.138763	0.765642	2.01232	-0.136248	0.0361398	0	-0.0691024	0.0249037	0.0361398	0	0.0424497	-0.00263044	0.0408337	-0.052673	-0.309626	-0.142902	-0.0399863	0	0	2.75017	1.58945	1.59495	-0.0278725	-0.101057	3.98092	0.182198	-0.0973691	3.98092	-0.0747019	2.35512	0.0108082	-0.0375051	-0.0575548	-0.170994	-0.328026	-0.196618	0.113759	-0.0818106	0.170299	-0.083675	0	0.0424497	0.0843169	-0.11032	-0.0332721	-0.215125	0	0	0.0176905	0	0	0.0424497	0.0424497	0	0.0546265	0	0.0249037	0.0316742	-0.0243709	0	0.0424497	-0.0340593	-0.264295	-0.0969212	-0.122178	0.012992	-0.229241	0.0211286	-0.129996	-0.100831	-0.0308347	-0.0743923	-0.549547	0.0249037	0	-0.0277817	0	-0.138643	0.118757	0	0.0197639	0	0.0424497	-0.0121023	0.79506	-0.0274033	-0.0594721	0.113759	0.149541	0.00484429	0.0424497	-0.0311642	0.0424497	-0.0425866	0	0.284355	0	0.0424497	-0.211594	0.0646413	0.0546264	-0.0592049	0	0	0.0424497	0	0.0843169	0.0419071	0.0653933	0	0.0424497	-0.0318671	-0.0830337	0.0424497	-0.0686915	-0.0830337	-0.00672191	0.112577	-0.380252	-0.00672191	-0.0695475	-0.196807	-0.0358578	-0.00672191	0.00482384	-0.0655126	-0.101057	-0.196807	-0.00672191	-0.0358578	0	-0.102761	-0.094282	-0.094282	-0.102761	0.0424497	-0.094282	0	-0.0430555	-0.00249575	-0.0455975	-0.0542879	0	-0.036187	1.92632	0.0424497	0	-0.0290445	-0.160751	-0.142195	-0.00382078	0.20666	-0.182071	0	0.0313761	1.46982	0	2.94171	0.0323553	-0.152378	-0.0734892	-0.0528628	-0.318448	0.577519	-0.0617502	0.0711654	1.38205	3.21919	0.833074	3.98092	1.21157	-0.173817	-0.333	-0.0412157	-0.00541034	0.134561	0.284355	2.35512	-0.165887	-0.124638	0.284355	0.284355	-0.426905	-0.122335	0.0424497	0	0	0.0424497	0.108547	-0.0587265	-0.0757745	0.0421748	-0.08581	0.0424497	0	0	2.23593	-0.0993715	0	0.0424497	0	0	0	0.132594	0.0424497	0	0	0.488813	0.0176905	-0.170994	-0.405291	0	-0.0885612	0	-0.00845306	0.0907017	-0.0583377	0.00904384	-0.0996677	0.0146277	0	-0.0243709	0	0	0	0	-0.350446	0	0	0	0	0.00904384	0.0424497	0.0920801	0.00904384	-0.0105243	-0.0885612	0	0	0.0424497	0.0424497	-0.0291171	0	0	-0.0243709	0	0.028204	0	0	-0.11032	-0.0902198	0.0124945	-0.11884	-0.229241	-0.0425866	0.0152215	-0.0965535	0	0.291626	0.0336876	-0.0512267	-0.0375051	0	-0.0575548	-0.405291	0.117007	0.0670096	0.0323553	-0.193349	-0.215125	0	0	0	0.00317258	-0.0456198	0.0276828	0	-0.0275167	0.0249037	0.0424497	0.0424497	0.0249037	0.0722553	1.32079	-0.0479964	0.0104713	0.757267	-0.453066	0.0843169	-0.0233749	0	4.75314	0	1.95021	-0.149567	0.0313761	0	0	0	0	0.603	0.329744	0	0.288669	-0.11032	0.0670096	0.311713	-0.0278725	0.0843169	0.306836	0.141697	0.0424497	-0.0164731	0.0109316	0	0.0646413	1.60287	-0.088887	-0.00183503	0	0.129626	0.129626	0	0.0843169	0	-0.0481491	-0.0128317	0.0388198	0	0.0692492	0.603	-0.0835937	-0.166747	-0.0176733	-0.20061	-0.0280758	-0.083675	0.898933	0.0524625	-0.0272349	0.0534296	0	0.0424497	0.187776	-0.0567821
optic cup II	M11082.87		-0.222547	-0.0559483	0.219478	-0.424467	-0.185874	-0.142314	-0.0178457	0.116089	0.490625	-0.0598793	-0.0315241	0	0	0	0	-0.0273772	1.19473	0.100306	-0.101922	0.0889937	-0.11172	0.0237123	-0.185874	-0.0353285	-0.352731	-0.0417282	-0.0472701	0.0287142	0.0389194	0.876214	-0.0351917	0.0861056	-0.125082	0.068153	-0.465122	0	-0.199655	0	-0.0841613	0	-0.0352725	-0.0853899	0	0.0210149	-0.0403239	-0.110585	0.0333624	4.12173	0.380219	2.56114	-0.103427	1.39046	2.02032	0.12981	0.427665	0.775293	0.448629	1.07439	1.85286	0.380219	0.0592336	0	0.3228	0	0.0592336	0.0901034	0.0901034	-0.0450802	-0.0434832	0.213168	0.501092	0.463099	-0.0399863	0	0	2.16148	1.33228	1.40532	0.0622309	-0.00281345	2.70264	-0.0477821	0.0861056	2.70264	-0.224242	1.84134	0.0165947	-0.121822	0.0528619	-0.0808903	-0.412343	-0.280935	0.0889937	0.251804	0.23256	0.210448	0.0901034	0	0.0530596	-0.0944404	0.169043	-0.0973294	0	0	0	0	0.0530596	0	0	0	0.0361825	0	0	-0.0526427	-0.0428149	0	0	-0.1261	-0.0150053	-0.222547	0.0552482	0.270591	-0.301807	-0.0273772	0.0173121	-0.125734	-0.0492787	0.0157111	-0.0653961	0	0	-0.026739	0	-0.090989	0.190957	0	-0.0226859	0.0901034	0	-0.054552	0.714592	-0.11172	-0.101922	0.0889937	0	0.189711	0	0.103812	0	0.0923901	0	0.353245	0	0.0530596	0.180597	0.146296	-0.00481078	0.0757718	0	0	0	0.0901034	0	0.0489931	0.117194	0.0901034	0	-0.0318671	0.111599	0	0.0303641	0.111599	-0.0543557	-0.0774347	-0.465122	-0.0543557	-0.214223	0.0222364	-0.19218	-0.0543557	-0.0621857	-0.188518	-0.00281345	0.0222364	-0.0543557	-0.19218	0.0530596	-0.102761	-0.210838	-0.210838	-0.102761	0	-0.210838	0	0.0470479	0.28401	0.179344	0.462179	0	0.0539165	1.12596	0.0901034	0.0901034	0.105932	0.219478	-0.153126	0.0438329	0.262211	0.100306	0	0.0371626	1.44416	0	2.58301	0.258754	0.265219	0.275963	0.0821139	0.147411	0.633887	-0.0617502	0.120889	0.916844	2.42672	0.98201	2.70264	0.967082	0.427665	0.246396	0.354347	-0.0539162	0.710559	0.353245	1.84134	0.624791	0.183702	0.353245	0.353245	0.189005	0.0625313	0	0	0	0.0901034	0	0.1187	0.0592021	0.0479613	-0.08581	0	0	0	1.81351	0.324677	0	0	0.0377507	0	0	0.27136	0	0	0	0.404224	0	-0.0808903	-0.0427883	0	0.399935	0	-0.0509028	-0.0046833	0.076639	-0.345102	0.0375747	-0.399732	0	-0.0428149	0	0	0	0	-0.132116	0	0	0	0	-0.345102	0	0.0157839	-0.345102	-0.0152233	0.399935	0	0	0.0901034	0	0.292986	0	0	-0.0428149	0	0.0440834	0	0	-0.0944404	-0.23976	-0.0718224	-0.235396	-0.301807	0.0923901	-0.0610747	-0.18087	0	-0.288851	-0.0919383	0.08375	-0.121822	0.0901034	0.0528619	-0.0427883	0.128034	0	0.258754	-0.314193	-0.0973294	0	0	0	-0.0811443	0.0958855	0.00117598	0.0901034	-0.082849	0	0	0	0	-0.0443009	1.10184	-0.0479964	-0.155928	0.68831	-0.142793	0	0.0242788	0	4.12173	0.141505	1.80693	0.00997432	0.0371626	0	0	0	0	0.545929	0.554904	0	0.0317044	-0.0944404	0	0.154469	0.0622309	0	0.959309	0.339426	0	-0.10079	0.166203	0	0.146296	1.00874	-0.088887	-0.0442848	0	-0.0603847	-0.0603847	0	0.177426	0	0.24853	-0.0552814	-0.0454971	0	0.12105	0.545929	0.00650976	0.348324	0.0341272	-0.424467	-0.185874	0.210448	0.86373	0.0866519	-0.0272349	0.0300734	0.0901034	0	0.0314531	0.456074
optic cup II	M11094.45		-0.121057	-0.0573209	-0.192091	-0.148474	-0.119524	0.0572821	-0.19401	-0.0271093	0.287784	0.00817441	-0.0315241	0	0.0540628	0.0342282	0	-0.00163334	0.924313	-0.256629	-0.0676936	-0.154185	0.0420014	-0.170445	-0.119524	-0.215916	-0.428667	-0.0267341	-0.0472701	-0.311764	-0.051184	1.12924	-0.0572414	-0.049054	-0.0710191	0.0143068	-0.344097	0	-0.131601	0.0342282	0.0336363	0	0.0188022	0.0358011	0	-0.102349	-0.0403239	0.0566643	-0.0571535	3.95576	-0.068194	3.41355	-0.103427	1.38667	2.16246	0.649699	-0.0361884	-0.157505	-0.130361	1.31859	2.07359	-0.068194	0.0567894	0.0680537	-0.0348741	0	0.0567894	0.0342282	0	-0.0450802	0.00167767	-0.179068	-0.629011	-0.0371414	-0.00575807	0.0342282	0	2.9064	1.67911	1.37235	-0.0278725	-0.123694	4.55892	0.0537082	-0.049054	4.55892	-0.0896911	1.7398	-0.0251936	0.0318997	-0.0565107	-0.00374443	-0.310853	-0.246707	-0.154185	-0.0523112	0.0855975	-0.0238891	0.0342282	0.0342282	0	-0.0631755	-0.0931675	-0.20094	0.0342282	0	0	0.0876592	0.0680537	0	0	0.0737625	0.0198416	0	0.0680537	-0.0526427	0.0770184	0.0342282	0.0342282	-0.0348932	-0.105133	-0.121057	-0.0879499	-0.000862962	-0.0732023	-0.00163334	-0.268713	-0.0915061	-0.0713284	-0.00633862	-0.407921	0	0	-0.0853539	0	0.00512046	0.0164054	0	-0.00261391	0.0342282	0	-0.0203238	0.633392	0.0420014	-0.0676936	-0.154185	0.153722	0.0304483	0.0342282	-0.00556019	0.0342282	-0.0169826	0.0819776	-0.389554	0	0.10149	-0.111653	-0.299513	-0.00725498	-0.0674264	0	0	0	0	0.0342282	0.106569	0.00782107	0	0	0.0023611	-0.214868	0	-0.0570784	-0.214868	-0.073348	0.00454291	-0.344097	-0.073348	-0.173348	0.0392111	-0.0826877	-0.073348	0.0254735	-0.0638188	-0.123694	0.0392111	-0.073348	-0.0826877	0.0483151	-0.0347072	-0.128171	-0.128171	-0.0347072	0	-0.128171	0	-0.0430555	0.0565448	-0.0249479	-0.0542879	0	-0.00195872	1.91603	0	0	-0.0714943	-0.192091	-0.383745	0.0217832	0.0342282	-0.256629	0	0.00112204	1.45159	0	2.29782	-0.0177333	-0.0463194	-0.0817106	-0.0610843	-0.226358	0.458037	-0.0617502	0.0311217	0.860088	3.38634	0.619774	4.55892	1.59826	-0.0361884	0.0745493	-0.421604	-0.0281723	0.00229721	-0.389554	1.7398	-0.190502	-0.161815	-0.389554	-0.389554	-0.393708	-0.0632943	0	0	0.0342282	0	0	-0.0587265	-0.0305651	-0.0079139	-0.0515818	0	0	0	1.67401	-0.221649	0	0.0342282	0.0680537	0	0	0.314079	0	0	0	0.182636	0	-0.00374443	-0.147006	0	0.0454816	0	-0.0509028	0.0898689	-0.100787	0.0845386	-0.0820888	-0.221521	0.0680537	0.0770184	0.0342282	0	0	0	-0.436231	0	0	0	0.0680537	0.0845386	0	0.0133397	0.0845386	-0.0387182	0.0454816	0	0	0	0.0342282	0.0619877	0	0.0342282	0.0770184	0.0342282	0.202518	0.0342282	0	-0.0631755	-0.105209	-0.00376872	-0.139287	-0.0732023	-0.0169826	0.048418	-0.112817	0	-0.0046619	-0.0919383	-0.0594481	0.0318997	0.0342282	-0.0565107	-0.147006	0.0186609	0.0342282	-0.0177333	-0.178776	-0.20094	0	0	0	-0.0469161	-0.0113916	-0.0559761	0.0540628	-0.073886	0.10149	0	0	0.0200719	-0.0135297	0.836263	-0.0479964	-0.155928	0.34989	-0.35348	0	0.0550499	0.0342282	3.95576	0.0342282	1.65227	-0.170455	0.00112204	0.0200719	0	0.0200719	0	0.521017	-0.0928436	0	0.173204	-0.0631755	0.0342282	0.123862	-0.0278725	0.0342282	0.558334	0.339308	0	0.0664593	0.284786	0.0342282	-0.299513	1.42792	-0.0208333	-0.0100565	0	0.0797481	0.0797481	0	0.0483151	0.0342282	0.026856	-0.0210532	0.0559932	0	0.011677	0.521017	-0.0493654	0.1063	-0.109071	-0.148474	-0.119524	-0.0238891	0.623821	0.00237386	0.0127691	0.029294	0	0	0.156731	-0.109536
optic cup II	M11102.64		0.279159	-0.0975233	0.348772	-0.0681146	0.214805	0.00621533	0.361811	-0.0109007	0.374953	0.0685853	0.0479759	0	0.0504368	0	0	0.0273961	1.27438	-0.0352903	-0.0723008	0.0516297	0.0845585	-0.089969	0.214805	0.0817641	-0.286937	0.0537415	-0.0472701	-0.0939606	-0.000747219	1.13143	-0.0253647	-0.0469323	0.0514793	0.075177	-0.221494	0	-0.0429527	0.0999304	0.0157691	0	-0.0378954	0.0145405	0	0.0674217	0.0101129	0.0379444	-0.108207	2.89128	-0.0858109	2.75079	-0.103427	1.16988	1.98905	0.208963	0.41813	0.2043	0.237183	1.07446	1.46716	-0.0858109	0.019567	0	0.030828	0.0795	0.019567	0	0	0.0548502	-0.0434832	0.000447832	0.224889	0.0984274	-0.0399863	0.0504368	0.0504368	2.51331	1.52771	1.05104	-0.0278725	0.0396267	3.75768	0.0724246	-0.0469323	3.75768	0.142	1.11247	-0.0438877	0.318941	0.188708	0.025285	-0.18851	-0.0846563	0.0516297	-0.0447211	0.169114	0.0589407	0	0	0.0999304	-0.0121125	-0.0427307	-0.197149	0	0.0504368	0	0	0	0	0	0.0504368	-0.0539209	0.0504368	0.0504368	-0.00220589	-0.00445372	0	0	-0.0278865	0.357516	0.279159	-0.0717413	0.104457	-0.150556	0.0273961	-0.30868	0.050827	-0.0109175	-0.0239555	-0.399927	0	0	0.0231537	0	0.0336964	0.0572108	0	-0.0226859	0.0504368	0	-0.00411518	0.326873	0.0845585	-0.0723008	0.0516297	0.148529	-0.0376054	0	0.0263165	0	0.0148941	0	0.501911	0	0	0.609534	0.350144	0.0536152	0.0468748	0	0.0504368	0	0.0296211	0	-0.0881425	-0.00979582	0	0.0504368	-0.0318671	-0.1707	0	0.0173234	-0.1707	-0.119971	0.0224957	-0.221494	-0.119971	-0.127333	-0.145871	-0.0119635	-0.119971	-0.0621857	0.125872	0.0396267	-0.145871	-0.119971	-0.0119635	0	-0.0523241	-0.0966304	-0.0966304	-0.0523241	0.0504368	-0.0966304	0	-0.0430555	-0.0449455	0.0359222	-0.0542879	0	-0.036187	0.885673	0.204311	0.0795	-0.0210575	0.348772	0.0108117	-0.0462705	0.0504368	-0.0352903	0	0.0469896	1.46984	0	1.73576	-0.0519616	0.190106	-0.0160085	0.00461789	0.273349	0.332868	0.0584566	0.0719271	0.598826	2.52028	0.0681836	3.75768	1.52053	0.41813	0.222447	0.874851	0.0477987	0.316105	0.501911	1.11247	0.262005	0.0996256	0.501911	0.501911	-0.0140808	0.0784356	0	0	0.128465	0	0	-0.0587265	0.0102403	-0.0210912	-0.0353732	0	0	0	1.22782	0.336576	0	0	0	0	0	0.0560191	0	0	0	0.576289	0	0.025285	-0.134265	0.0504368	0.00368322	0	-0.0509028	-0.0820336	-0.100787	-0.092347	-0.0380007	-0.414981	0	-0.00445372	0	0	0.0504368	0	-0.144201	0	0.0504368	0	0	-0.092347	0	0.0742098	-0.092347	0.0085495	0.00368322	0	0	0	0	0.122412	0.0504368	0	-0.00445372	0	0.0511074	0	0	-0.0121125	0.102723	0.171398	-0.0822795	-0.150556	0.0148941	0.205746	-0.0323411	0	-0.060843	0.0079921	-0.0141764	0.318941	0.0504368	0.188708	-0.134265	0.0790718	0.0795	-0.0519616	-0.112045	-0.197149	0	0.0504368	0	-0.0811443	0.00481697	-0.0178145	0.0504368	-0.124424	0	0.148529	0	0	0.135916	0.476033	-0.0479964	0.067905	0.328611	-0.255458	0.0504368	-0.0658246	0	2.89128	0	1.00084	-0.187024	0.0469896	0.0504368	0	0.0504368	0.0504368	0.740453	0.0475055	0.0210509	0.168193	-0.0121125	0	-0.0573051	-0.0278725	0	0.22694	0.161875	0.0999304	-0.0503532	0.42142	0.0795	0.350144	0.759527	0.0596424	0.0841798	0	0.116177	0.116177	0	0	0	-0.126344	-0.0552814	0.00493968	0	-0.00593992	0.740453	-0.0331568	0.239003	0.193534	-0.0681146	0.214805	0.0589407	0.255973	-0.0318544	-0.0272349	-0.0217595	0	0.0504368	0.21167	-0.0733549
optic cup II	M11113.72		-0.159614	-0.0140879	0.194725	-0.354435	-0.220533	-0.142314	-0.145195	0.0626746	0.20798	0.00305356	-0.0315241	0	0	0.0629328	0	0.192474	0.663987	-0.141317	-0.038989	0.0185078	0.0122918	0.10322	-0.220533	-0.269559	-0.346791	0.00409056	-0.0472701	-0.319245	0.0117488	0.862882	-0.00128305	-0.0344363	-0.00106992	0.110013	0.220286	0	-0.136722	0.0629328	-0.0212284	0	-0.051286	0.0979759	0	-0.119365	-0.0403239	0.0382637	0.115539	3.71795	0.0810846	1.70018	0.113906	0.232414	1.7097	-0.279522	-0.353403	0.544745	0.371545	0.461575	1.85965	0.0810846	0.0931423	0.0629328	0.0898312	0.124012	0.0931423	0	0.202126	0.0537982	0.0553952	-0.00992298	-0.714785	0.0874359	0.0229465	0	0	3.0263	2.5179	0.701963	-0.0278725	-0.223471	1.8056	0.16955	-0.0344363	1.8056	-0.224242	1.6794	-0.0735088	-0.0588891	-0.124564	-0.0469816	-0.34941	-0.0398255	0.0185078	0.0679238	-0.0752585	0.0981216	0	0.158934	0.0629328	0.0830747	0.0308446	-0.156378	0	0.0629328	0	0.0370462	0	0	0.0629328	0	0.0449575	0	0.0370462	-0.0155965	-0.0699855	0.0629328	0.0629328	0.0697914	-0.0547327	-0.159614	-0.0232997	-0.101581	-0.0806837	0.192474	-0.105282	-0.0628015	-0.0405037	0.0496198	-0.30592	0	0	-0.153408	0	-0.11816	-0.00832095	0.0629328	0.040247	0	0	0.00838086	0.305066	0.0122918	-0.038989	0.0185078	0	-0.0376054	0.0629328	-0.010681	0.0629328	-0.0850363	0	0.236093	0	0.0370462	0.49773	-0.0382616	-0.0949142	-0.101655	0.0629328	0.0629328	0	0	0.124012	-0.16172	0.00270022	0	0	-0.0318671	0.298025	0.0629328	0.0778864	0.298025	0.11066	0.105931	0.220286	0.11066	-0.114714	-0.0250852	-0.158272	0.11066	0.0618263	-0.0671023	-0.223471	-0.0250852	0.11066	-0.158272	0.0629328	0.0212512	0.1137	0.1137	0.0212512	0	0.1137	0	-0.0430555	0.0790666	-0.0862538	0.008645	0	0.0878251	0.848686	0	0	-0.00856141	0.194725	-0.399865	0.0777416	0	-0.141317	0	0.0710713	1.37602	0	2.39863	0.0109713	0.0887319	-0.115939	0.0286996	0.783075	0.493478	-0.0617502	0.0319629	0.714341	2.29487	0.265601	1.8056	0.155872	-0.353403	-0.0517084	-0.191716	-0.195422	0.130719	0.236093	1.6794	-0.175294	-0.0193572	0.236093	0.236093	-0.14807	-0.0407726	0	0	0.217332	0.0629328	0.0629328	-0.0587265	-0.0552914	-0.0421421	0.0731236	0	0	0	1.68323	0.130514	0	0.0629328	0.0629328	0	0	-0.0576094	0	0	0.0629328	0.788486	0	-0.0469816	-0.263069	0.0629328	-0.038662	0	0.0120301	0.0744603	-0.100787	-0.179737	-0.175227	-0.479169	0	-0.0699855	0.0629328	0	0.0370462	0	-0.35498	0.0629328	0.0629328	0	0	-0.179737	0	-0.0113867	-0.179737	-0.052974	-0.038662	0	0	0	0	-0.311548	0.0629328	0.0629328	-0.0699855	0	0.176761	0.0629328	0	0.0830747	0.101958	0.0521897	-0.201488	-0.0806837	-0.0850363	-0.0522997	0.00249537	0	-0.403345	0.00694009	0.0303357	-0.0588891	0	-0.124564	-0.263069	0.0746193	0	0.0109713	-0.17135	-0.156378	0	0	0	0.017734	0.137746	0.0778268	0.124012	-0.100342	0.0629328	0.124012	0	0.0370462	-0.0714714	0.46909	-0.0479964	0.0461974	-0.154569	-0.0935495	0	-0.00289177	0	3.71795	0.0629328	1.23376	-0.258114	0.0710713	0.143302	0	0.143302	0	-0.130024	0.410509	0	0.124967	0.0830747	0.0629328	0.0756239	-0.0278725	0	-0.287612	-0.154766	0.0988784	-0.0378571	0.940792	0.0629328	-0.0382616	0.323269	0.0944788	0.114649	0	-0.0603847	-0.0603847	0	0.0629328	0	0.304177	0.00765142	0.0533813	0	0.0425017	-0.130024	-0.0835937	0.0820491	0.158899	-0.354435	-0.220533	0.0981216	0.271715	-0.0318544	-0.0272349	0.168913	0	0.0629328	0.100283	0.000220377
optic cup II	M11124.09		-0.0753193	-0.0128375	-0.0288767	-0.016901	-0.29814	-0.142314	-0.0556702	-0.0613375	0.728326	-0.0598793	-0.0315241	0	0	0	0	0.104008	0.781968	-0.0881283	-0.101922	-0.0191205	0.0880732	0.252019	-0.29814	-0.239618	-0.206745	-0.00105066	-0.0472701	-0.270017	0.0425531	1.30807	-0.125295	-0.00363195	-0.015708	0.0203848	0.294885	0	-0.0150384	0	0.00957591	0	0.096284	-0.0853899	0	-0.156412	-0.0403239	-0.110585	-0.158644	3.74457	0.187164	2.43041	0.219985	0.874824	1.05589	0.439043	-0.300214	-0.076763	-0.232887	1.1484	2.09353	0.187164	0.153746	0.0305055	-0.0691024	0	0.153746	0	0	-0.0450802	-0.0434832	0.178119	0.085447	0.411007	0.14463	0	0	2.18287	1.10791	1.05011	0.0658647	-0.162866	3.13884	0.045955	-0.00363195	3.13884	-0.224242	1.47682	-0.0735088	0.0627942	-0.124564	0.0136225	0.0301503	0.181995	-0.0191205	0.150226	-0.0444542	-0.199226	0	0.0937372	0	0.30194	0.349326	-0.279973	0	0	0.0551954	0	0	0	0	0	0.0398163	0.208078	0	-0.0526427	0.190493	0.0937372	0	-0.11891	-0.222291	-0.0753193	-0.122178	0.172699	-0.0314553	0.104008	-0.402208	-0.125734	-0.139382	0.0728356	-0.299309	0	0	0.254597	0	0.00352381	-0.0712538	0	-0.0226859	0	0	-0.054552	0.841252	0.0880732	-0.101922	-0.0191205	0	-0.0376054	0	-0.0736139	0	0.00870086	0	-0.077551	0	0	0.218167	0.227642	0.141641	-0.101655	0	0.0937372	0	0	0.0937372	0.135339	-0.0602326	0	0	-0.0318671	-0.0760179	0	-0.0559458	-0.0760179	-0.117401	0.0163025	0.294885	-0.117401	-0.0433033	-0.137817	0.160209	-0.117401	0.0315514	-0.0427245	-0.162866	-0.137817	-0.117401	0.160209	0.0937372	-0.00902371	-0.300942	-0.300942	-0.00902371	0.0937372	-0.300942	0.0937372	-0.0430555	-0.0449455	-0.01887	-0.0542879	0	-0.036187	2.35678	0	0	0.165061	-0.0288767	0.304277	-0.0462705	0.0937372	-0.0881283	0	0.0407964	1.39392	0	2.72826	0.184593	-0.0586405	0.0686773	-0.0953125	0.0215029	0.117469	0.542284	0.128079	0.958548	1.87462	0.857741	3.13884	1.27086	-0.300214	-0.0017737	-0.108783	-0.101684	-0.162773	-0.077551	1.47682	7.55251e-05	0.0579605	-0.077551	-0.077551	0.208334	-0.164785	0	0	0.184616	0	0	0.0885014	0.0663919	0.105086	0.237602	0	0	0	2.11607	0.196172	0	0	0	0	0	0.202869	0.0937372	0	0	0.483639	0	0.0136225	0.102639	0	-0.0791409	0	-0.0509028	0.328428	0.0838288	0.268368	0.346428	0.289142	0	0.190493	0.0937372	0	0	0	-0.409878	0	0	0	0	0.268368	0.0937372	0.0194177	0.268368	-0.052974	-0.0791409	0	0	0.0937372	0	0.146946	0	0.0937372	0.190493	0	0.175469	0.0937372	0	0.30194	0.209956	0.0219147	-0.0526086	-0.0314553	0.00870086	-0.151178	-0.18087	0	-0.00976412	0.0926779	0.179215	0.0627942	0.0937372	-0.124564	0.102639	0.223498	0	0.184593	-0.035106	-0.279973	0	0	0	-0.0811443	0.0481173	0.0118563	0	0.126528	0	0	0	0.0937372	0.191194	1.42904	-0.0479964	0.230034	0.797621	0.302803	0.0937372	0.147483	0	3.74457	0	1.51049	-0.110886	0.0407964	0	0	0	0.0937372	0.721892	0.124718	0	0.265012	0.30194	0.0937372	0.334751	0.0658647	0.0937372	0.549959	0.238815	0	-0.00705282	0.00749034	0	0.227642	0.908099	-0.088887	0.3145	0	-0.0603847	-0.0603847	0	0	0	0.118349	-0.0552814	0.313287	0	-0.0563767	0.721892	0.0101435	0.411176	-0.143299	-0.016901	-0.29814	-0.199226	0.805152	0.152762	0.0279605	-0.0721963	0.0937372	0	-0.0586503	-0.0300545
optic cup II	M11128.99		-0.100574	-0.149605	-0.0281053	-0.118668	0.000798034	-0.142314	-0.280713	-0.013489	0.361799	-0.0120308	0.0163244	0	0	0	0	-0.0661237	1.11843	-0.0676578	0.0658009	-0.0879527	-0.0442633	-0.116525	0.000798034	-0.177715	-0.229512	0.0462658	-0.0472701	-0.292783	0.0707894	1.12246	0.0874335	-0.00251652	-0.125082	0.0364594	0.017771	0	-0.124211	0	0.102329	0	-0.0602376	-0.0375414	0	0.0113112	0.00752453	0.0113885	0.123978	3.49561	-0.0142742	2.66586	0.0376269	1.2849	2.63715	0.14186	0.0990029	0.438917	0.280528	1.31652	1.93263	-0.0142742	-0.0308698	0.0478485	-0.0212539	0.141054	-0.0308698	0	0.0478485	-0.0450802	0.00436525	-0.0670536	-0.171236	-0.115059	0.00786216	0	0	3.42651	2.19936	1.10012	-0.0278725	0.155227	4.50922	0.138708	-0.00251652	4.50922	-0.176394	1.78233	-0.0256603	0.0192317	0.0164892	0.0860317	-0.225853	-0.0682064	-0.0879527	-0.00546298	0.343882	-0.085103	0.0478485	0.0478485	0.0280945	-0.141093	0.00168509	-0.0551529	0	0	0	0	0	0	0.0478485	0.0478485	-0.00607246	0.0948526	0	-0.0526427	-0.0850699	0	0	-0.0465009	-0.194179	-0.100574	0.0455446	0.168008	-0.279423	-0.0661237	-0.12961	-0.125734	-0.0915337	-0.0743923	-0.289627	0	0	0.0651743	0	-0.00329766	-0.0234053	0	0.0251626	0.0948526	0	-0.054552	0.454554	-0.0442633	0.0658009	-0.0879527	0	-0.0376054	0.0478485	-0.0736139	0	-0.0850363	0	0.703734	0	0	-0.0831645	0.547364	0.201697	-0.00680201	0.0948526	0.0478485	0	0	0	-0.0660995	-0.0602326	0	0	-0.0318671	0.199348	0.0478485	-0.0162886	0.199348	0.109679	0.0445388	0.017771	0.109679	0.0256097	-0.274584	-0.0510863	0.109679	0.0132582	-0.193704	0.155227	-0.274584	0.109679	-0.0510863	0	0.0837292	0.00705072	0.00705072	0.0837292	0.0478485	0.00705072	0	0.0323884	0.00290299	-0.0647587	-0.0542879	0	-0.036187	2.01992	0	0	0.0233583	-0.0281053	-0.248668	-0.0462705	0.231198	-0.0676578	0	0.102822	1.91824	0	1.78891	0.134529	0.0603509	-0.0680904	-0.047464	0.309701	0.629137	-0.0139017	-0.008689	0.535922	3.20143	0.454118	4.50922	3.09702	0.0990029	-0.104886	0.750852	0.155437	0.225558	0.703734	1.78233	0.353995	-0.162468	0.703734	0.703734	0.233359	0.167591	0	0	0	0	0	0.172471	0.0228294	0.0989115	0.0361635	0	0.0280945	0	1.70428	0.299224	0	0.0478485	0.0478485	0	0	0.37223	0.0478485	0	0.0948526	0.395847	0	0.0860317	-0.267607	0	-0.00515535	0	-0.00305432	-0.256631	-0.052939	-0.275806	-0.0958371	-0.257196	0	-0.0850699	0	0	0.0280945	0.0478485	-0.0989586	0	0	0	0	-0.275806	0	0.0205331	-0.275806	0.0224699	-0.00515535	0	0	0.0478485	0	0.0222906	0	0	-0.0850699	0	-0.0495735	0	0	-0.141093	0.142294	-0.0718224	0.126399	-0.279423	-0.0850363	0.0429593	0.0761549	0	-0.122659	-0.0919383	-0.0936764	0.0192317	0.0478485	0.0164892	-0.267607	-0.0493928	0.0478485	0.134529	0.00115315	-0.0551529	0	0	0	0.0599093	-0.0456198	-0.0668973	0.0478485	-0.176506	0	0.121973	0	0.0478485	0.180144	0.744776	-0.000147893	-0.0339548	0.262043	-0.194256	0.0478485	-0.0179762	0	3.49561	0	1.25717	-0.0903916	0.102822	0.0478485	0	0.0478485	0	0.671304	0.0767713	0	0.242246	-0.141093	0	0.149283	-0.0278725	0.0478485	-0.210611	0.288118	0	-0.0529415	1.4243	0.0754439	0.547364	0.824657	0.056723	-0.0442848	0	0.0344679	0.0344679	0	0.0478485	0	-0.023611	0.0857722	-0.0454971	0	0.0846769	0.671304	0.0383798	0.537964	0.0124634	-0.118668	0.000798034	-0.085103	0.191516	0.0435895	-0.0272349	0.0226563	0.0478485	0	0.12784	-0.0289391
optic cup II	M11142.74		-0.00506226	-0.197454	-0.219397	0.0268893	0.445699	0.220377	0.139639	-0.0613375	0.688878	0.114369	0.0801724	0.111696	0	0.0661002	0	-0.0571861	0.591262	0.2099	-0.101922	0.0937582	0.105765	-0.0210135	0.445699	0.209669	-0.212093	-0.0947878	-0.0472701	0.378284	0.0605125	0.946517	0.048953	0.120116	0.151831	0.144132	0.660088	0	0.230244	0	0.0275352	0.111696	0.0233643	0.0888582	0	0.287594	-0.0403239	0.00111155	-0.158644	3.80992	-0.0245512	1.00995	-0.103427	0.272464	1.55607	-0.28864	0.351942	0.965794	0.630992	0.265432	1.58246	-0.0245512	-0.0308698	0	-0.0691024	0	-0.0308698	0	0	-0.0450802	-0.0434832	0.183261	0.0364554	0.362751	-0.0399863	0	0	1.04673	0.980752	0.279962	0.083824	0.0349053	1.44149	-0.0477821	0.120116	1.44149	-0.112546	1.70612	-0.0735088	0.0956629	0.0496837	0.105919	-0.094279	-0.169239	0.0937582	-0.0614893	-0.0264949	0.0776867	0.0661002	0	0.111696	-0.0184608	-0.0931675	-0.171163	0	0.217485	0	0	0	0	0	0	0.181005	0	0	-0.0526427	-0.132918	0	0	0.0711948	0.439137	-0.00506226	-0.122178	0.0499435	0.0591499	-0.0571861	-0.118624	-0.0140378	-0.0276857	0.0373042	0.12506	0	0	-0.153408	0	-0.0693959	-0.0712538	0	0.194799	0.111696	0	-0.054552	0.389639	0.105765	-0.101922	0.0937582	0	0.074091	0	0.24445	0.174248	0.132449	0	0.809255	0	0	0.848077	0.513509	-0.0949142	0.216409	0	0	0	0	0.111696	0.186648	-0.0602326	0	0	0.0798293	0.938706	0.414017	0.187923	0.938706	0.469839	0.0342618	0.660088	0.469839	0.451014	0.145767	0.185916	0.469839	0.155299	0.414764	0.0349053	0.145767	0.469839	0.185916	0.111696	-0.102761	0.167259	0.167259	-0.102761	0	0.167259	0	0.068641	-0.0449455	-0.000910649	-0.0542879	0	-0.036187	0.577233	0	0	0.0402022	-0.219397	-0.0556774	-0.0462705	0	0.2099	0	-0.0529408	0.577367	0	2.36908	0.0597349	-0.0406812	-0.0042424	0.1816	-0.0693843	0.404307	0.173176	0.261527	1.32296	1.22952	0.185738	1.44149	-0.0184309	0.351942	0.0542737	0.776229	-0.083725	0.393216	0.809255	1.70612	0.352268	0.520287	0.809255	0.809255	0.1473	0.249232	0	0	0.111696	0	0.111696	0.05297	-0.118224	-0.0421421	-0.08581	0	0	0	1.13496	0.0603381	0	0	0	0	0.111696	-0.00884573	0	0	0	0.851393	0	0.105919	-0.0456384	0.111696	0.00137006	0	0.166582	-0.225636	0.313229	0.102199	0.393961	0.0515589	0.111696	-0.132918	0	0	0.111696	0	-0.182385	0	0.111696	0.111696	0.111696	0.102199	0	-0.0743195	0.102199	0.0587225	0.00137006	0	0.111696	0	0	-0.193569	0.111696	0	-0.132918	0	0.220642	0	0	-0.0184608	-0.128064	0.17858	0.325764	0.0591499	0.132449	-0.0394817	0.193851	0	-0.131597	0.125547	0.0180201	0.0956629	0	0.0496837	-0.0456384	-0.0493928	0	0.0597349	-0.214707	-0.171163	0.217485	0.4682	0.318064	0.407303	-0.0456198	-0.0435499	0.0661002	0.0525582	0	0.111696	0.217485	0	0.240317	0.248129	-0.0479964	0.193505	0.297082	-0.118852	0	-0.0658246	0	3.80992	0	1.31194	0.0599497	-0.0529408	0.111696	0	0.111696	0	0.339177	-0.0570167	0	0.0532974	-0.0184608	0.174248	0.306275	0.083824	0.217485	-0.169609	-0.000213664	0	0.273931	0.268662	0	0.513509	0.566909	-0.088887	0.0674117	0	0.0513118	0.0513118	0	0.111696	0	0.17509	0.0564151	-0.0454971	0	-0.0563767	0.339177	0.0281028	0.795223	0.0741857	0.0268893	0.445699	0.0776867	1.01407	0.0798421	-0.0272349	0.245868	0.111696	0	0.0530462	-0.0120952
optic cup II	M11149.25		-0.0578554	-0.197454	-0.194175	-0.0812105	0.0440831	0.0223777	-0.16387	-0.0613375	0.455973	-0.0598793	-0.0315241	0	0	0	0	0.149277	1.43992	-0.159991	0.108729	-0.255675	-0.0278403	0.0486419	0.0440831	-0.288233	-0.243017	0.0699039	-0.0472701	-0.0228558	0.0359469	1.11224	-0.0414152	-0.0973691	-0.0412021	0.0581537	0.269434	0	0.0109963	0	-0.0489566	0	0.0898065	-0.035934	0	-0.0725316	0.00913194	0.0541068	-0.158644	3.15484	-0.136248	1.61078	0.061265	0.617643	2.13007	-0.0716276	0.0486404	0.608491	0.221753	1.41224	1.91072	-0.136248	-0.0308698	0	0.0955894	0.0838799	-0.0308698	0	0.0838799	-0.0450802	-0.0434832	-0.143406	0.205533	0.0327943	0.0438936	0	0	1.73988	1.7662	0.936304	-0.0278725	0.0137114	3.2234	-0.0477821	-0.0973691	3.2234	-0.224242	1.82261	-0.0735088	-0.121822	0.162576	-0.170994	-0.169637	-0.280935	-0.255675	0.144974	0.339945	0.161968	0	0.0838799	0	-0.235946	-0.00928757	-0.324255	0	0	0	0	0	0	0	0	-0.0539209	0	0.0494559	0.112049	-0.0834625	0	0.0838799	0.129479	-0.196256	-0.0578554	0.0884727	-0.116579	-0.190175	0.149277	-0.268665	0.0389574	0.0253096	0.00948761	-0.346858	0.0494559	0	0.0112841	0	-0.0972125	0.246906	0	-0.0226859	0	0	-0.054552	0.383632	-0.0278403	0.108729	-0.255675	0	0.0118504	0.0494559	-0.0736139	0.0838799	-0.0850363	0	0.615506	0	0.0838799	0.471643	0.124341	-0.0949142	-0.101655	0	0	0	0.0838799	0.0838799	-0.0369089	-0.0602326	0	0.0838799	-0.0318671	0.331603	0	0.0535505	0.331603	0.0986212	-0.0774347	0.269434	0.0986212	0.02833	-0.157741	-0.150778	0.0986212	-0.0127299	-0.0472674	0.0137114	-0.157741	0.0986212	-0.150778	0	0.0619308	-0.0138012	-0.0138012	0.0619308	0.0838799	-0.0138012	0	-0.0430555	-0.0449455	0.0655316	-0.0542879	0	0.206519	0.823872	0.0838799	0	0.0123857	-0.194175	-0.523877	-0.0462705	0.131506	-0.159991	0	0.0309391	1.09253	0	2.10586	-0.0519616	-0.102922	-0.0320589	-0.0114326	0.556853	0.0833161	0.102942	-0.0565375	0.418581	2.76043	0.255393	3.2234	2.21151	0.0486404	0.108014	0.369111	0.0401321	0.510709	0.615506	1.82261	0.354284	-0.101352	0.615506	0.615506	0.233304	-9.29328e-05	0.0838799	0	0	0	0	0.183979	0.168916	0.200564	0.0456961	0	0	0	1.36789	0.33287	0	0	0.0838799	0	0	0.0109638	0	0	0	0.325846	0	-0.170994	-0.122578	0	0.21167	0	-0.0509028	-0.200415	-0.100787	0.153429	0.305198	0.239991	0	-0.0834625	0	0	0	0	-0.3144	0	0	0	0	0.153429	0.0838799	-0.0743195	0.153429	0.111718	0.21167	0	0	0	0	0.023619	0	0	-0.0834625	0	0.189718	0	0.131506	-0.235946	-0.0291095	0.258919	0.107506	-0.190175	-0.0850363	0.00141653	-0.18087	0	-0.255627	-0.0919383	-0.0936764	-0.121822	0.0838799	0.162576	-0.122578	0.0344872	0.0838799	-0.0519616	-0.248913	-0.324255	0	0	0	0.00273559	0.151776	-0.129529	0	-0.140474	0	0	0	0	0.108302	0.612137	-0.0479964	0.0547226	0.157231	-0.325077	0	0.0180553	0	3.15484	0	0.969535	-0.0154084	0.0309391	0	0	0	0	0.648573	0.33069	0	-0.058399	-0.235946	0.0838799	0.210417	-0.0278725	0.0838799	-0.123131	0.0250074	0.0838799	-0.0169101	0.188353	0	0.124341	0.517505	-0.088887	-0.0442848	0	-0.0603847	-0.0603847	0	0	0	-0.0901169	-0.0552814	-0.0454971	0	-0.0563767	0.648573	-0.0835937	-0.0462012	-0.0594193	-0.0812105	0.0440831	0.161968	0.211267	-0.0318544	0.034891	-0.0721963	0.0838799	0	0.22849	-0.123792
optic cup II	M11352.04		-0.0085502	-0.0881744	-0.163544	-0.337139	-0.442927	-0.142314	-0.328561	-0.0613375	0.471971	-0.0598793	-0.0315241	0	0	0	0	-0.0596033	2.32922	0.0471173	0.00735748	0.00056246	0.26008	0.0761453	-0.442927	-0.138281	0.00469227	-0.0947878	-0.0472701	-0.0880936	0.0580953	0.549474	-0.060786	0.0736865	-0.0158027	-0.0733524	0.0627686	0	0.114989	0	0.025118	0	-0.0883322	-0.0394462	0	-0.0471322	-0.0403239	-0.110585	-0.158644	-0.0572692	-0.0269684	3.50825	0.00585257	1.66997	1.35067	0.72886	0.18329	0.902999	0.574111	1.46014	2.52038	-0.0269684	-0.0308698	0	-0.0691024	0	-0.0308698	0	0	0.0641991	0.170514	-0.196675	-0.354371	0.00408527	-0.0399863	0.109279	0	3.21537	1.86038	0.729131	-0.0278725	-0.347483	2.06199	0.0167269	0.0736865	2.06199	0.0904013	0.866353	-0.0735088	0.0921749	0.148773	-0.0617144	-0.303064	-0.280935	0.00056246	-0.0021301	0.0758056	-0.199226	0	0	0	-0.0219488	-0.0931675	-0.042338	0	0	0	0	0	0	0.109279	0	0.0553583	0	0	0.0566366	0.0810786	0	0	-0.0895294	0.180811	-0.0085502	0.151159	0.130913	-0.354867	-0.0596033	0.0378337	-0.016455	0.0316735	-0.0743923	-0.137143	0	0	0.017648	0	0.0329046	0.0380255	0	-0.0226859	0.109279	0	0.0547273	-0.0785611	0.26008	0.00735748	0.00056246	0	-0.0376054	0	-0.0736139	0	0.128961	0	0.695546	0	0	0.836554	0.455105	-0.0949142	-0.101655	0	0	0	0	0	-0.0787936	-0.0602326	0	0	-0.0318671	0.267632	0.171056	0.194292	0.267632	0.307178	0.0318446	0.0627686	0.307178	0.209784	0.0892042	0.452063	0.307178	0.0470936	0.0160966	-0.347483	0.0892042	0.307178	0.452063	0	0.111236	-0.0869446	-0.0869446	0.111236	0.109279	-0.0869446	0	-0.0430555	0.0643338	-0.112607	-0.0542879	0	0.0730923	0.109279	0	0	-0.0714943	-0.163544	-0.25054	-0.0462705	0.109279	0.0471173	0	-0.0529408	1.90854	0	0.309899	0.119094	0.162266	-0.115939	0.0139668	0.263251	1.15566	0.0475291	-0.0565375	0.158135	3.34672	0.18225	2.06199	1.44005	0.18329	0.340929	0.25027	0.110011	0.0642477	0.695546	0.866353	0.120741	-0.0839474	0.695546	0.695546	0.176245	-0.164785	0	0	0	0.109279	0	-0.0587265	-0.118224	-0.0421421	0.0234693	0	0	0	0.366488	0.23997	0	0.0645091	0.109279	0.109279	0	0.251258	0.109279	0	0	0.163185	0	-0.0617144	-0.142038	0	-0.0635988	0	0.0583765	0.0237048	0.00849189	0.131399	-0.165157	-0.331999	0	0.0810786	0	0	0	0.109279	-0.343109	0	0	0	0	0.131399	0	-0.0743195	0.131399	-0.052974	-0.0635988	0	0	0	0	-0.00365601	0	0	0.0810786	0	0.0118574	0	0	-0.0219488	-0.130481	-0.0718224	-0.010856	-0.354867	0.128961	-0.0418988	-0.18087	0.109279	0.705829	0.017341	0.120321	0.0921749	0.213997	0.148773	-0.142038	-0.0493928	0	0.119094	0.242728	-0.042338	0	0	0	-0.0811443	-0.0456198	-0.0899791	0.109279	0.0902893	0	0.213997	0	0.0645091	0.293378	-0.0566089	-0.0479964	-0.155928	0.125272	1.33293	0	0.0434547	0	-0.0572692	0.109279	0.0285695	-0.258114	-0.0529408	0	0	0	0	1.54436	-0.153416	0.0645091	0.0508803	-0.0219488	0	0.264059	-0.0278725	0	0.0556614	0.193938	0	-0.10079	-0.287041	0	0.455105	0.252237	-0.088887	0.0649945	0	0.153612	0.153612	0	0.109279	0	0.0598351	0.0539979	0.0637822	0	0.274996	1.54436	0.0256856	-0.225409	-0.143299	-0.337139	-0.442927	-0.199226	0.293953	-0.0318544	0.0372742	0.242447	0	0.109279	-0.0586503	-0.0145124
optic cup II	M11366.41		-0.0551148	-0.0300213	0.309162	0.0888811	-0.00465863	0.0711525	0.131837	-0.0613375	-0.276525	-0.0598793	-0.0315241	0	0	0	0	0.044584	1.23879	-0.238916	-0.0161545	-0.088243	0.101746	-0.071066	-0.00465863	0.0465194	-0.479463	0.0726445	-0.0472701	-0.250042	-0.051184	-0.044781	0.00871366	0.0700633	-0.0393147	0.0124149	0.0241492	0	0.0457471	0.0857673	-0.0841613	0	0.0456766	-0.0346957	0	-0.0224027	0.0454434	-0.110585	-0.158644	0.149769	-0.136248	4.68011	0.0640056	1.38565	1.42142	0.551619	-0.0649409	-0.265418	-0.429979	0.745981	1.12848	-0.136248	0.0548975	0.0506942	-0.0691024	0	0.0548975	0.0857673	0.0857673	-0.0450802	-0.0434832	0.0826142	-0.477365	0.122482	-0.0399863	0	0	3.9458	2.01457	1.06925	-0.0278725	-0.0274584	5.26078	0.0379852	0.0700633	5.26078	-0.0568101	-0.0797077	-0.0735088	-0.0360547	-0.124564	-0.170994	-0.278334	-0.195168	-0.088243	-0.173186	-0.052424	0.0142406	0	0	0	-0.0685134	-0.0931675	-0.287943	0.0506942	0	0	0.0506942	0.167432	0	0.0857673	0	-0.0539209	0	0	-0.0526427	0.281123	0.167432	0	0.0164979	-0.086883	-0.0551148	-0.0364108	0.0130074	-0.304173	0.044584	-0.2668	-0.125734	-0.139382	-0.0743923	-0.33807	0	0	-0.153408	0	-0.0953251	0.0145135	0	-0.0226859	0	0	-0.054552	0.00720619	0.101746	-0.0161545	-0.088243	0	-0.0376054	0	0.0121534	0	0.0823961	0.0857673	0.13579	0	0	0.516678	-0.0687018	0.0725182	-0.0158873	0	0	0	0	0.0857673	0.0253936	0.185169	0	0	0.0539002	0.27158	0	-0.111141	0.27158	0.101493	0.0899977	0.0241492	0.101493	0.0981567	-0.00240857	-0.114852	0.101493	-0.0621857	0.00966865	-0.0274584	-0.00240857	0.101493	-0.114852	0	0.0646715	-0.133509	-0.133509	0.0646715	0	-0.133509	0.0857673	-0.0430555	0.0408219	-0.112607	0.0314795	0.0857673	-0.036187	0.911613	0	0	-0.0714943	0.309162	-0.052049	-0.0462705	0	-0.238916	0	0.114492	1.76478	0.0857673	-0.0496002	-0.0519616	-0.0666103	-0.0301716	-0.0953125	-0.178438	0.568488	0.0240172	0.0292299	-0.222923	3.7883	-0.0317468	5.26078	1.51243	-0.0649409	-0.219635	0.224404	0.0499801	-0.101988	0.13579	-0.0797077	0.100096	0.186924	0.13579	0.13579	-0.425872	0.167609	0	0	0	0	0	0.108706	0.0952423	0.0436252	0.203629	0	0	0	-0.104085	0.0639665	0.0857673	0	0	0	0	0.311625	0.0857673	0	0	-0.395556	0	-0.170994	-0.0997973	0	-0.0871108	0	-0.0509028	-0.051519	-0.100787	0.0649093	-0.0960791	-0.0345914	0	0.281123	0.167432	0	0	0	-0.389673	0	0	0	0	0.0649093	0	0.171082	0.0649093	-0.0168506	-0.0871108	0	0	0	0	0.332384	0	0.167432	0.281123	0	-0.0974219	0.167432	0	-0.0685134	-0.23976	-0.0718224	0.0178863	-0.304173	0.0823961	-0.0654108	-0.18087	0	0.476003	-0.00617098	-0.0936764	-0.0360547	0	-0.124564	-0.0997973	0.084616	0.0857673	-0.0519616	-0.278153	-0.287943	0	0	0	-0.0811443	0.00507436	-0.210341	0	-0.138587	0	0.0857673	0	0.0857673	-0.134404	-0.165888	-0.0479964	0.187458	2.07524	-0.130996	0.0857673	0.0199427	0	0.149769	0	0.239314	-0.090682	0.114492	0	0	0	0	1.05743	-0.133615	0	-0.058399	-0.0685134	0.0280862	0.0596905	-0.0278725	0	1.80297	1.07343	0.167432	-0.10079	-0.375825	0	-0.0687018	3.02584	0.0312476	0.0414826	0.0857673	-0.0603847	-0.0603847	0	0.167432	0	-0.169041	0.0304859	-0.0454971	0	-0.0563767	1.05743	0.0838387	-0.538749	-0.143299	0.0888811	-0.00465863	0.0142406	0.130707	-0.0318544	0.218167	0.0618125	0.0506942	0.0857673	-0.0586503	-0.123792
optic cup II	M11400.40		0.010853	-0.0592582	0.0260753	0.232945	-0.05656	0.0402195	0.0879776	-0.0613375	0.259391	-0.0598793	-0.0315241	0	0	0	0	-0.121909	2.35068	-0.186488	0.0176291	-0.208702	-0.0647468	-0.100303	-0.05656	-0.0130747	-0.219229	0.181274	-0.0472701	-0.286387	0.0418391	0.305819	0.0744139	0.192272	-0.00553104	0.0196707	-0.171869	0	-0.0700951	0.0930231	-0.0371878	0	-0.0334699	-0.0384165	0.0469734	-0.0633884	0.00664948	-0.0175618	-0.0390929	0.579342	0.0462859	4.50008	-0.0564533	2.04158	2.56746	0.926011	0.0407871	0.0581765	0.0173272	1.15067	2.16689	0.0462859	0.0161036	0	-0.0691024	0.0469734	0.0161036	0	0	0.00189325	0.00349021	-0.0552192	-0.341466	0.127732	0.0340335	0	0	3.82653	2.20389	1.04401	0.0461474	-0.0211028	5.13369	0.0904134	0.192272	5.13369	0.0518191	0.809874	0.0195144	-0.0287988	-0.0315413	-0.0779705	-0.248113	-0.187912	-0.208702	0.12037	0.244905	-0.00923825	0.0469734	0.0930231	0.0740199	-0.0138903	0.0893661	0.0193062	0.138196	0.0469734	0	0	0.0469734	0	0.0469734	0.0930231	0.110309	0.0930231	0.0469734	-0.0250501	0.174123	0	0.0740199	0.0648258	0.0224866	0.010853	0.111222	-0.0622636	0.00741702	-0.121909	-0.186953	0.0309621	-0.0198312	0.133707	-0.322882	0	0	0.029126	0	-0.107073	-0.0242804	0	-0.0226859	0	0	-0.054552	0.014462	-0.0647468	0.0176291	-0.208702	0	-0.0100128	0.0469734	0.0645816	0.0469734	0.0345146	0	-0.129887	0	0.0469734	0.238938	-0.232934	-0.0949142	0.0441328	0.0469734	0	0	0.0930231	0	-0.114053	0.0137872	0	0.0469734	0.0876838	-0.122752	0	0.122259	-0.122752	-0.0923058	0.0155885	-0.171869	-0.0923058	-0.138295	0.0127793	0.028644	-0.0923058	-0.0621857	-0.132723	-0.0211028	0.0127793	-0.0923058	0.028644	0.0469734	0.0614694	-0.0323334	-0.0323334	0.0614694	0.0469734	-0.0323334	0.0930231	0.0764955	0.0480777	0.145837	-0.00731444	0	-0.036187	0.138196	0	0	0.00252559	0.0260753	0.00652844	-0.0462705	0.399872	-0.186488	0	-0.0529408	2.27687	0	0.677618	0.0862339	0.0118526	0.273314	-0.00228937	0.0198261	1.02695	0.231805	-0.0565375	0.0675063	4.01233	0.0878042	5.13369	2.57747	0.0407871	-0.133671	-0.199906	-0.057226	-0.0961938	-0.129887	0.809874	-0.397419	0.0222137	-0.129887	-0.129887	-0.169972	-0.0717615	0	0	0	0	0	0.0608245	0.107853	0.0774088	0.033741	0	0	0	0.431246	0.0647169	0	0	0	0.0469734	0	-0.0275191	0.0275926	0	0	0.0209826	0.138196	-0.0779705	-0.244975	0.0469734	0.0171096	0	-0.00392937	0.00346251	0.0374081	-0.221048	-0.0733879	-0.0131311	0.0469734	0.174123	0	0	0	0	-0.437555	0	0.0469734	0	0.0469734	-0.221048	0	-0.0743195	-0.221048	-0.00600058	0.0171096	0	0	0	0	-0.146161	0.0469734	0	0.174123	0	0.0407736	0	0	-0.0138903	-0.146737	0.00219743	0.0337665	0.00741702	0.0345146	-0.058155	0.0016631	0	-0.113975	0.0462572	-0.000653244	-0.0287988	0.0469734	-0.0315413	-0.244975	0.0701582	0	0.0862339	-0.347279	0.0193062	0	0.0469734	0	-0.0811443	0.00135357	-0.214061	0.0469734	-0.0418208	0	0.0740199	0	0	-0.0874308	-0.165888	-0.0479964	0.155	0.5727	-0.018016	0	0.0271985	0	0.579342	0	0.212846	-0.258114	-0.0529408	0	0.0469734	0	0.0469734	1.18598	0.0531958	0	-0.0114256	-0.0138903	0.0469734	0.118335	0.0461474	0	0.5653	0.0157016	0	-0.0267701	-0.0922277	0.0930231	-0.232934	0.685821	0.111813	0.181792	0	0.0854026	0.0854026	0	0.0930231	0	-0.0905783	0.0377417	0.0926984	0	0.0366464	1.18598	-0.0835937	-0.304922	-0.0502761	0.232945	-0.05656	-0.00923825	-0.0882167	-0.0318544	-0.0272349	0.0659992	0	0.0469734	0.0795452	-0.123792
optic cup II	M11402.90		-0.107142	-0.0266851	0.0146433	-0.12117	-0.269736	0.0823905	-0.0512615	-0.00282028	0.30155	-0.00136206	-0.0315241	0	0.0585172	0	0	0.117227	2.47007	-0.209278	0.013483	-0.0756436	-0.053203	-0.179981	-0.269736	-0.33752	-0.22268	-0.0362706	-0.0472701	-0.20624	-0.051184	0.736294	-0.03331	-0.0973691	0.0549498	0.0420524	0.13349	0	-0.0842497	0.0585172	-0.0841613	0	0.00365297	0.0300149	0	-0.156412	-0.0403239	0.00481988	-0.100127	-0.121857	-0.0442625	4.26429	0.121278	2.83868	2.21803	1.4349	-0.0645714	-0.431666	-0.20069	1.34289	2.23721	-0.0442625	-0.0308698	0	-0.0105851	0	-0.0308698	0	0.0585172	0.046905	0.015034	-0.318687	-0.521333	0.0673881	0.193748	0.0585172	0.0585172	2.91004	2.23154	0.475895	-0.0278725	-0.0102456	3.04069	-0.0477821	-0.0973691	3.04069	0.000462053	-0.297768	-0.0390741	-0.0633048	-0.00915962	-0.112476	-0.412343	-0.280935	-0.0756436	0.0293009	0.139108	-0.116907	0.115405	0	0	-0.0879766	0.0548016	-0.0545437	0	0	0	0	0.0585172	0	0.0585172	0.0585172	-0.0539209	0.0585172	0	-0.0526427	0.0378503	0	0	-0.0788218	-0.112947	-0.107142	0.0485904	-0.0296905	-0.206898	0.117227	-0.384337	-0.0337492	-0.0808649	-0.0743923	-0.32946	0	0	-0.0948904	0	-0.0103238	0.0767154	0	-0.0226859	0.0585172	0.0585172	0.0608528	-0.0200439	-0.053203	0.013483	-0.0756436	0.0585172	-0.0376054	0	-0.0736139	0	-0.0850363	0	-0.0286065	0	0	0.0339993	-0.0454171	0.0204906	-0.101655	0	0	0	0	0.241779	-0.0401038	0.0551722	0	0	0.0835377	0.0332018	0	-0.052624	0.0332018	-0.248106	0.0379702	0.13349	-0.248106	-0.0990809	-0.0977283	-0.0575794	-0.248106	-0.0621857	-0.0229247	-0.0102456	-0.0977283	-0.248106	-0.0575794	0	-0.0442436	-0.0236417	-0.0236417	-0.0442436	0	-0.0236417	0	-0.0430555	0.0135718	0.143021	0.116481	0	0.0792179	0.0585172	0	0	0.0439106	0.0146433	-0.431892	-0.0462705	0	-0.209278	0	0.062464	2.20046	0	0.260147	0.00655566	-0.0938604	-0.115939	-0.0953125	-0.153242	0.592706	-0.0617502	0.00197977	-0.106204	2.9425	0.083658	3.04069	1.8313	-0.0645714	0.290761	-0.0294645	-0.136904	-0.176621	-0.0286065	-0.297768	-0.182965	-0.127114	-0.0286065	-0.0286065	-0.390818	-0.106267	0	0	0.0585172	0	0.0585172	-0.0587265	-0.118224	0.0163751	-0.08581	0	0.0344346	0	-0.0619229	-0.174128	0.0585172	0	0	0.0344346	0	-0.0861076	0.0585172	0	0	0.0322483	0.0585172	-0.112476	-0.236539	0	-0.034316	0	-0.0509028	-0.0355314	-0.100787	-0.131818	0.0577287	0.0568027	0	0.0378503	0	0	0	0	-0.386337	0	0	0	0	-0.131818	0.0585172	-0.0743195	-0.131818	0.0949952	-0.034316	0	0	0	0	0.158494	0	0	0.0378503	0	0.210055	0	0	-0.0879766	-0.0834122	0.0201627	-0.100795	-0.206898	-0.0850363	0.0195904	-0.0654656	0	-0.12904	4.68273e-05	0.0217284	-0.0633048	0	-0.00915962	-0.236539	0.0329265	0	0.00655566	-0.19766	-0.0545437	0	0	0	-0.0811443	0.069785	0.088552	0	0.0529454	0	0	0	0	-0.134404	-0.0739031	0.0105209	-0.097411	-0.22491	1.16151	0	-0.0658246	0	-0.121857	0	-0.0562179	-0.0474636	0.062464	0	0	0	0	1.64336	-0.354448	0	-0.058399	-0.0879766	0	-0.107742	-0.0278725	0	-0.184932	-0.00704773	0	-0.0422728	-0.583288	0	-0.0454171	0.0591527	-0.088887	0.0711201	0	-0.00186748	-0.00186748	0.0585172	0	0	0.0224912	-0.0552814	0.156989	0	0.177357	1.64336	-0.0835937	-0.559446	-0.143299	-0.12117	-0.269736	-0.116907	-0.222539	-0.0128313	0.0647502	-0.0136791	0	0.115405	0.112118	0.0469769
optic cup II	M11407.18		-0.108121	0.147438	-0.235459	0.136048	0.00752743	-0.0278878	0.144927	-0.00344073	0.309107	-0.0598793	0.0829021	0.0578968	0.0578968	0	0.0578968	-0.110986	2.47815	-0.266786	-0.010797	-0.0542526	-0.0538235	-0.124072	0.00752743	0.0333089	-0.406255	-0.0947878	-0.0472701	-0.286382	0.00671275	0.274021	0.0761276	-0.0394723	-0.0671852	-0.0154556	-0.35493	0.0578968	-0.0852284	0.114426	0.0947754	0.0578968	-0.0207356	0.0290363	0	-0.0419853	-0.0403239	-0.0526882	-0.0442176	-0.26385	0.0106457	3.53271	0.0662445	2.22288	1.41648	1.23047	-0.107693	-0.0565836	-0.201892	1.26336	2.09849	0.0106457	-0.0308698	0	-0.0112056	0	-0.0308698	0.0578968	0.0578968	-0.0450802	0.070943	-0.209249	-0.369296	0.0228633	-0.0399863	0	0	2.78193	1.97866	0.200067	0.141799	-0.177811	2.83256	0.0101146	-0.0394723	2.83256	-0.109816	-0.152266	-0.0735088	-0.0639252	-0.0101382	-0.113097	-0.354446	-0.0795122	-0.0542526	-0.115289	0.0314799	0.0773794	0.0578968	0.0340385	0	0.0188393	-0.0352707	-0.10721	0	0.0578968	0	0.0578968	0.0578968	0	0.0578968	0.0911249	0.00397586	0.0340385	0	-0.0526427	-0.0417935	0	0	0.0624387	-0.0533671	-0.108121	-0.122178	-0.0860329	-0.0363418	-0.110986	-0.310219	-0.0678375	0.0620406	0.0400339	-0.658094	0.0340385	0	-0.0210601	0.0578968	-0.181092	0.0610937	0	-0.0226859	0.0911249	0	-0.054552	-0.0785611	-0.0538235	-0.010797	-0.0542526	0.0578968	-0.0376054	0.0578968	-0.0736139	0.0578968	-0.0271395	0.0578968	-0.17765	0	0.0675966	0.170301	-0.13907	-0.0949142	0.0680167	0	0	0	0.0578968	0	0.0885324	-0.0602326	0	0	-0.0318671	0.16228	0	-0.111141	0.16228	-0.047399	-0.0195379	-0.35493	-0.047399	0.127638	-0.0676478	-0.167858	-0.047399	-0.0621857	-0.0337838	-0.177811	-0.0676478	-0.047399	-0.167858	0.0578968	-0.011636	-0.0243361	-0.0243361	-0.011636	0.0578968	-0.0243361	0	-0.0430555	0.0312948	0.00181907	0.00360893	0	-0.036187	0.0578968	0	0	-0.0714943	-0.235459	-0.269092	-0.0462705	0	-0.266786	0	-0.0529408	1.82421	0	0.288147	0.00593521	-0.0379515	-0.00151268	-0.0374157	0.117215	1.36294	-0.00385338	0.113134	0.902205	2.80506	0.02615	2.83256	3.06101	-0.107693	0.0292881	-0.378092	-0.0809953	-0.123681	-0.17765	-0.152266	-0.235657	-0.12732	-0.17765	-0.17765	-0.299902	-0.106888	0	0	0	0	0	0.0556997	0.051447	-0.0421421	-0.08581	0	0	0	0.0195797	-0.100816	0	0.0578968	0	0.0578968	0	-0.00611602	0	0	0	0.30396	0	-0.113097	-0.344167	0	-0.0259847	0	-0.0509028	-0.166516	-0.100787	0.179077	-0.163149	-0.432396	0	-0.0417935	0	0	0.0578968	0.0578968	-0.355683	0	0	0	0	0.179077	0	-0.0164227	0.179077	-0.052974	-0.0259847	0	0	0	0	-0.246774	0	0	-0.0417935	0	0.0170043	0	0	0.0188393	-0.125334	0.0426038	-0.0488943	-0.0363418	-0.0271395	-0.0932814	-0.0111992	0.0578968	0.240846	-0.0919383	-0.0936764	-0.0639252	0.201423	-0.0101382	-0.344167	0.0650334	0	0.00593521	-0.290196	-0.10721	0	0	0	0.00998052	0.0122769	-0.0913635	0.0578968	-0.077461	0	0.187196	0	0	0.146776	0.0578197	0.0431285	0.0454945	-0.0672513	1.66647	0.114426	0.0486016	0	-0.26385	0	-0.0807098	-0.200218	-0.0529408	0	0	0	0	1.42205	0.0169996	0	-0.058399	0.0188393	0	-0.0498451	0.141799	0	0.0538664	0.0370864	0.0578968	-0.10079	-0.370539	0	-0.13907	0.0946922	0.00223787	0.157138	0	0.0540415	0.0540415	0	0	0	-0.140382	-0.0552814	-0.0454971	0	0.0580495	1.42205	-0.0835937	-0.470001	0.0035942	0.136048	0.00752743	0.0773794	0.0106335	-0.0318544	0.0306619	-0.0721963	0	0	-0.0586503	-0.123792
optic cup II	M11426.83		-0.0563913	-0.0538625	-0.29329	-0.17715	-0.148233	0.0238418	-0.272367	-0.00514289	0.170207	0.160125	0.0246705	0.0561946	0.111566	0	0.0561946	-0.0802008	1.33049	0.270138	-0.101922	0.0598873	0.0544356	0.0959744	-0.148233	-0.127304	0.122318	0.0167779	-0.0472701	-0.449837	0.00501059	0.26242	-0.125295	-0.00704244	-0.0241213	-0.0733524	-0.118012	0.143591	-0.14346	0	0.0274045	0.0561946	-0.0553579	-0.0291953	0	0.103773	0.0712418	-0.110585	-0.102449	0.248594	0.167674	2.8037	0.00813903	1.50141	1.47725	0.189089	0.685193	0.79108	0.774062	0.99836	2.03228	0.167674	0.0253248	0	-0.0691024	0	0.0253248	0	0.0886818	0.0111144	0.0680826	-0.0611594	0.0876067	0.394131	-0.0399863	0	0	2.60489	1.37562	0.473564	-0.0278725	-0.347483	1.8799	0.00841248	-0.00704244	1.8799	-0.00423812	0.313321	-0.0735088	-0.121822	-0.0129987	-0.114799	-0.2146	-0.0297604	0.0598873	-0.00702985	0.00539979	0.165581	0	0	0.0181832	0.104532	0.330768	-0.175968	0	0	0	0	0	0	0	0.0561946	-0.0539209	0	0.111566	0.0589231	-0.0213526	0.166156	0	0.0691284	-0.177824	-0.0563913	-0.0659835	-0.0159216	0.00419883	-0.0802008	-0.230807	0.0720085	0.16454	-0.0181977	-0.0912193	0	0	-0.00981645	0.0561946	0.00989297	0.0844444	0.0561946	0.0335088	0.111566	0	0.00164263	0.0330046	0.0544356	-0.101922	0.0598873	0	0.0185892	0	0.0379519	0.0886818	0.134968	0	0.445389	0	0.0561946	0.635437	0.459039	-0.00623235	0.11835	0	0.0561946	0	0	0	0.17392	0.0284492	0	0	0.0243275	-0.394	0.0561946	0.00042456	-0.394	0.167591	-0.02124	-0.118012	0.167591	-0.119733	-0.156277	-0.0622796	0.167591	-0.00599113	-0.199555	-0.347483	-0.156277	0.167591	-0.0622796	0	-0.0465663	-0.0859207	-0.0859207	-0.0465663	0.0561946	-0.0859207	0	-0.0430555	-0.0449455	0.0851357	0.00190677	0	0.0200077	0.0561946	0	0	0.126249	-0.29329	-0.233766	-0.0462705	0	0.270138	0.0561946	0.00325381	1.26684	0	0.571257	0.00423304	0.0767058	-0.0597443	0.0339106	0.418896	0.459738	0.405213	0.153149	0.743699	2.45422	-0.0317468	1.8799	0.705248	0.685193	0.301499	0.589069	-0.0518304	0.937113	0.445389	0.313321	0.328085	0.0305996	0.445389	0.445389	0.325598	0.139137	0	0	0	0	0.0561946	0.0299553	-0.0620296	0.0140525	-0.08581	0	0	0	0.0551034	0.499033	0	0	0.0561946	0	0	0.354091	0	0	0	0.509509	0	-0.114799	-0.0233676	0.143591	-0.0841962	0	0.060663	-0.0356292	0.0653684	-0.321243	-0.071499	0.113697	0	-0.0213526	0.166156	0	0	0	-0.069231	0	0.143591	0	0	-0.321243	0	0.0372463	-0.321243	-0.052974	-0.0841962	0	0	0	0	0.0673911	0.143591	0.166156	-0.0213526	0	0.175726	0.166156	0	0.104532	0.0114142	-0.0718224	-0.159344	0.00419883	0.134968	-0.0396124	0.0288161	0	0.532526	0.263767	-0.0936764	-0.121822	0	-0.0129987	-0.0233676	0.0392891	0.0329742	0.00423304	0.479138	-0.175968	0	0	0	0.0850115	0.0659459	-0.0736669	0.0561946	-0.16816	0	0.111566	0	0	-0.134404	0.0631953	0.00819826	0.147994	0.372264	0.863801	0.0561946	-0.00963	0	0.248594	0	0.117033	0.0239963	0.00325381	0.0656604	0	0.0656604	0	1.37566	0.124081	0	-0.058399	0.104532	0	-0.107742	-0.0278725	0	0.727187	0.0334761	0	-0.0678157	-0.198088	0	0.459039	0.826886	-0.088887	-0.0113105	0	-0.0603847	-0.0603847	0	0.0561946	0	-0.111217	-0.0552814	-0.0454971	0	0.141366	1.37566	0.0279721	0.307379	-0.143299	-0.17715	-0.148233	0.165581	-0.132316	-0.0318544	0.0289597	0.0939596	0	0	-0.00245566	0.0423642
optic cup II	M11436.95		-0.222547	0.056864	-0.158423	0.0296192	-0.0843736	-0.0429658	-0.0261527	0.12386	0.458171	0.0649154	0.0315672	0.0630913	0	0	0.0630913	-0.168883	2.09465	-0.104724	-0.101922	-0.0704783	-0.11172	0.226665	-0.0843736	-0.0512597	-0.34496	0.125171	-0.0472701	0.28159	-0.051184	0.387229	-0.000500412	0.205039	0.195775	0.0259958	-0.0385071	0.0630913	-0.0748598	0.0630913	-0.0841613	0.0630913	0.20872	0.0394048	0.0630913	0.0389259	0.0844708	0.0746122	0.177205	0.282586	0.368706	3.06252	0.208733	1.33558	1.15712	0.462352	0.827779	0.96093	1.09368	1.14552	1.62938	0.368706	-0.0308698	0	-0.00601109	0	-0.0308698	0	0	0.0797145	0.0196081	0.643699	-0.0694392	-0.0655337	0.023105	0	0	2.73417	1.44479	0.672817	0.0352188	-0.103105	1.7115	0.0153091	0.205039	1.7115	0.0201352	0.537287	-0.0735088	-0.0587307	0.000230281	0.262084	-0.0668485	0.0399218	-0.0704783	0.251502	-0.138191	0.0207331	0	0	0.0630913	-0.111151	0.299024	0.0184807	0	0	0.0263596	0.0630913	0	0	0	0.0630913	-0.0168412	0	0	0.0104486	-0.106559	0	0.124795	-0.143246	-0.282112	-0.222547	0.0381024	0.145035	-0.291776	-0.168883	0.368595	-0.000939589	0.485601	0.0249559	-0.265903	0	0	0.163218	0.0630913	-0.118001	0.161815	0	0.0404054	0.0630913	0	0.00853928	-0.0154699	-0.11172	-0.101922	-0.0704783	0	0.0254858	0	-0.0736139	0.124795	0.0397584	0.0630913	0.346369	0	0.0630913	0.678801	0.732727	0.0298805	-0.0385633	0	0	0	0	0	0.138099	-0.0602326	0	0	-0.0318671	-0.0729838	0.0630913	-0.011793	-0.0729838	-0.0459174	-0.0774347	-0.0385071	-0.0459174	-0.00547158	0.0928492	-0.0038252	-0.0459174	-0.0621857	-0.0817992	-0.103105	0.0928492	-0.0459174	-0.0038252	0.0370798	0.0220338	0.0584148	0.0584148	0.0220338	0.0630913	0.0584148	0.0630913	0.0200358	0.0181458	0.246749	-0.0542879	0	0.0886078	0.185197	0	0.0630913	-0.00840299	-0.158423	0.774903	0.138927	0	-0.104724	0	0.0718539	1.41085	0	0.184649	0.0728331	0.307349	0.417445	0.064968	0.605897	0.858183	0.658094	0.0682572	0.36886	2.01438	0.0313445	1.7115	1.5668	0.827779	0.115629	0.501136	0.386096	0.491661	0.346369	0.537287	0.164846	0.179562	0.346369	0.346369	0.167203	0.227406	0	0	0.185197	0	0	0.0660682	-0.055133	-0.0421421	0.0389847	0	0	0	0.268869	0.28223	0	0	0	0	0	0.215306	0	0	0	0.369933	0	0.262084	0.664195	0	0.0957201	0	-0.0509028	-0.107273	0.0240073	0.0128067	-0.150166	-0.338125	0	-0.106559	0	0	0	0.0630913	-0.278647	0.0630913	0	0	0	0.0128067	0.0630913	-0.0743195	0.0128067	-0.052974	0.0957201	0	0	0	0	0.115939	0	0	-0.106559	0	0.146956	0	0.0630913	-0.111151	-0.114966	-0.00873115	0.0199949	-0.291776	0.0397584	-0.151178	0.00432665	0	0.450806	0.0328564	-0.0936764	-0.0587307	0.0630913	0.000230281	0.664195	0.0136985	0.0370798	0.0728331	-0.189211	0.0184807	0	0	0	-0.0180531	-0.00854009	0.0413738	0	-0.161263	0	0	0	0	-0.00960955	0.044015	0.0150949	0.236263	1.1394	1.87348	0.0993482	-0.00273335	0	0.282586	0	-0.0176185	-0.0037967	0.0718539	0.0630913	0	0.0630913	0	1.25385	0.302912	0.0630913	-0.058399	-0.111151	0	-0.0446506	0.0352188	0	1.07311	0.594512	0.0630913	-0.00144179	-0.274609	0	0.732727	0.507902	0.0963101	0.0188065	0	0.00270655	0.00270655	0	0.124795	0	0.247155	-0.0552814	-0.0454971	0	0.23191	1.25385	0.101603	0.739923	0.0169814	0.0296192	-0.0843736	0.0207331	0.341417	-0.0318544	0.00984485	0.0880843	0	0	-0.0215705	0.167524
optic cup II	M11440.47		-0.0453141	-0.102086	-0.194095	-0.0675129	-0.1212	-0.116944	-0.243226	0.115896	-0.180123	0.00076316	0.0291183	0	0.0606424	0	0	-0.133209	1.91606	-0.264041	-0.101922	0.0325344	-0.11172	-0.0612654	-0.1212	-0.116062	-0.264549	-0.0341454	-0.0472701	-0.360049	-0.051184	0.138579	-0.125295	-0.0973691	0.052151	0.103881	-0.134023	0	-0.199655	0	-0.0841613	0	0.0259205	0.0342956	0	0.0208215	0.0203185	-0.0852148	-0.014898	0.0765534	0.00749813	4.65905	0.0162588	2.11942	1.03343	0.81373	0.166545	-0.446246	-0.121949	1.39306	2.2268	0.00749813	0.0297726	0	-0.0437322	0	0.0297726	0.0606424	0.035674	0.0746053	-0.0434832	-0.0791005	-0.440753	0.0966468	-0.0399863	0.0606424	0	3.30986	1.63821	0.326766	0.00780155	-0.114103	2.90761	0.0128603	-0.0973691	2.90761	-0.1636	-0.537544	-0.0735088	-0.0611795	0.0416941	-0.170994	-0.316975	-0.220293	0.0325344	0.0370552	0.234417	-0.0554801	0	0	0.0606424	-0.175303	0.026518	-0.220186	0.0606424	0	0.0253701	0	0	0	0.0606424	0.0606424	0.188866	0.0606424	0	-0.0526427	-0.0132328	0	0.035674	-0.0932854	-0.109505	-0.0453141	-0.122178	-0.0460586	-0.201343	-0.133209	-0.409591	-0.125734	-0.0196966	0.0452932	-0.538409	0	0	-0.0927651	0	0.0291485	-0.0712538	0	0.0379566	0	0	-0.054552	-0.0785611	-0.11172	-0.101922	0.0325344	0	-0.0376054	0	-0.0736139	0	-0.0850363	0	-0.102541	0	0	-0.0864108	-0.122589	-0.0949142	0.0180309	0	0.0953677	0	0	0	-0.0108399	-0.0602326	0	0	0.0878184	-0.386469	0	-0.111141	-0.386469	-0.0295611	-0.0774347	-0.134023	-0.0295611	-0.2881	0.0283593	-0.221641	-0.0295611	-0.0621857	-0.21735	-0.114103	0.0283593	-0.0295611	-0.221641	0.0606424	-0.102761	-0.205574	-0.205574	-0.102761	0	-0.205574	0	0.017587	0.015697	0.00707837	0.0063546	0	0.0244555	0.233379	0	0	-0.0461241	-0.194095	-0.235668	-0.0462705	0.153524	-0.264041	0	-0.0529408	2.82058	0	0.349461	0.00868087	-0.152378	-0.115939	-0.0346701	-0.0826708	1.31953	-0.00110771	-0.0565375	-0.0804822	3.39634	-0.0317468	2.90761	2.03457	0.166545	-0.115275	-0.402824	-0.0570513	-0.227704	-0.102541	-0.537544	-0.19304	-0.113945	-0.102541	-0.102541	-0.122887	-0.164785	0	0	0	0	0	0.118507	0.0352997	-0.0421421	-0.0251675	0	0	0	-0.0293414	0.0165223	0	0.0606424	0	0	0	-0.0598998	0	0	0	-0.107346	0	-0.170994	-0.280459	0	-0.0531926	0	-0.0509028	-0.209742	-0.100787	0.217963	-0.0468097	-0.10068	0	-0.0132328	0	0	0	0.119686	-0.403582	0	0	0	0	0.217963	0.0606424	0.0792044	0.217963	-0.052974	-0.0531926	0	0	0.0606424	0	0.212857	0	0	-0.0132328	0	0.348135	0	0	-0.175303	-0.179118	0.0577446	-0.171976	-0.201343	-0.0850363	-0.0558105	-0.18087	0	0.201052	0.0277472	-0.0936764	-0.0611795	0	0.0416941	-0.280459	0.0459749	0.0606424	0.00868087	-0.226012	-0.220186	0	0.0953677	0	-0.0811443	-0.0456198	-0.165667	0	0.00902484	0	0.177233	0	0.035674	-0.134404	0.0113448	0.0126461	0.0543126	0.0273732	1.11952	0.0606424	0.0538609	0	0.0765534	0.0606424	-0.0200673	-0.187329	-0.0529408	0	0	0	0	1.83209	-0.143733	0	-0.058399	-0.175303	0	0.0119436	0.00780155	0.035674	0.166768	0.0428086	0.035674	0.0188955	-0.565206	0.0606424	-0.122589	0.420382	-0.088887	0.132948	0	-0.0603847	-0.0603847	0.0606424	0	0.0606424	-0.0120218	-0.0552814	0.0498705	0	-0.0563767	1.83209	-0.0229512	-0.529108	-0.0236137	-0.0675129	-0.1212	-0.0554801	-0.37394	0.00381965	-0.0272349	0.0474892	0	0	0.0610352	-0.123792
optic cup II	M11443.19		-0.222547	-0.0130385	-0.118998	0.0705065	-0.214886	-0.0182501	-0.0937035	-0.0613375	-0.124717	-0.0598793	-0.0315241	0	0.0946612	0.0946612	0	-0.0742214	1.84062	-0.0548927	-0.101922	-0.255675	-0.017059	-0.0540832	-0.214886	0.0931883	-0.474155	0.0529358	-0.0472701	-0.323638	-0.051184	-0.117552	0.0591201	-0.0973691	-0.0304208	-0.0733524	-0.0665132	0	-0.199655	0.0946612	0.0104999	0	0.0219109	0.0990253	0	-0.0617503	-0.0403239	-0.0159237	-0.158644	0.686703	-0.136248	4.68741	-0.00876554	2.58471	1.97194	0.808824	-0.13956	-0.0890681	-0.24625	1.45674	2.57521	-0.136248	0.101606	0	0.0786213	0.147724	0.101606	0	0	0.049581	-0.0434832	-0.286608	-0.492369	0.0598788	-0.0399863	0	0	3.78699	1.27265	1.4041	0.156543	-0.347483	4.4797	-0.0477821	-0.0973691	4.4797	-0.0398272	-0.252182	-0.0735088	0.229413	0.22667	-0.0763325	-0.317682	-0.186274	-0.255675	-0.0785245	0.00953233	-0.104565	0	0.199218	0.0946612	-0.141285	-0.0931675	-0.317708	0.0946612	0.147724	0	0	0	0	0	0.0946612	-0.0539209	0.0560024	0	-0.0526427	0.0514969	0	0	-0.303526	-0.0556725	-0.222547	-0.122178	0.209888	-0.298864	-0.0742214	-0.586824	-0.0310731	-0.139382	0.110023	-0.473679	0	0	-0.0587464	0	-0.0864312	0.0234074	0	-0.0226859	0.184415	0	-0.054552	-0.0785611	-0.017059	-0.101922	-0.255675	0	0.018397	0.184415	0.24427	0	-0.0850363	0	-0.0699552	0	0	-0.0142443	-0.170937	-0.000252992	-0.101655	0	0	0	0	0	-0.00365776	-0.0602326	0	0	0.0627941	0.117378	0.147724	-0.0551388	0.117378	-0.207522	-0.0774347	-0.0665132	-0.207522	-0.0320966	-0.227772	-0.0978687	-0.207522	0.0480573	-0.0994945	-0.347483	-0.227772	-0.207522	-0.0978687	0.0946612	-0.00809969	0.286526	0.286526	-0.00809969	0	0.286526	0.0946612	0.0516057	0.0497157	0.0718081	-0.0542879	0	0.0584742	0.351235	0	0	-0.0714943	-0.118998	-0.126668	0.101453	0.0946612	-0.0548927	0	-0.0529408	2.45443	0	0.295037	-0.0519616	0.0320375	-0.115939	-0.0953125	-0.134131	0.392408	-0.0617502	-0.0565375	0.00919315	4.03983	0.0629144	4.4797	0.612773	-0.13956	-0.304802	-0.651483	-0.139419	0.00384546	-0.0699552	-0.252182	-0.255584	0.119802	-0.0699552	-0.0699552	-0.275421	-0.164785	0	0	0	0	0	-0.0587265	-0.0235631	-0.0421421	-0.08581	0	0	0	0.066424	-0.223447	0	0	0.0946612	0.0946612	0	-0.120542	0	0	0	-0.300895	0	-0.0763325	0.00235901	0.0946612	-0.0251544	0	0.133512	0.343123	0.250447	0.164697	0.284891	0.822377	0	0.0514969	0	0	0	0	-0.37269	0	0.0946612	0	0	0.164697	0	0.110096	0.164697	0.0710899	-0.0251544	0	0	0.147724	0	0.185612	0.0946612	0	0.0514969	0.317884	0.253813	0	0.0946612	-0.141285	-0.0553452	0.0228388	-0.141084	-0.298864	-0.0850363	0.118612	-0.0862093	0	0.598103	-0.0919383	-0.0936764	0.229413	0	0.22667	0.00235901	0.0452684	0	-0.0519616	-0.307204	-0.317708	0	0	0.0946612	0.0135169	-0.0456198	-0.026177	0	-0.224354	0	0	0.0946612	0	-0.134404	0.263242	-0.0479964	0.0284869	0.203631	-0.00240075	0	-0.0658246	0	0.686703	0	0.295972	-0.163453	-0.0529408	0	0	0	0	2.22862	-0.207333	0	-0.058399	-0.141285	0.0946612	-0.0130807	0.156543	0.0946612	0.198528	-0.0699749	0	0.0469337	-0.410783	0	-0.170937	0.762763	-0.088887	0.0503764	0	-0.0603847	-0.0603847	0	0	0	-0.0703934	-0.0552814	0.0491641	0	-0.0563767	2.22862	-0.0835937	-0.51436	0.041116	0.0705065	-0.214886	-0.104565	-0.153964	0.0628068	-0.0272349	0.0224649	0	0.184415	0.0360109	0.023932
optic cup II	M11453.69		0.108288	-0.120012	0.107182	-0.0605728	0.109265	0.00939048	-0.134775	-0.0613375	-0.298856	0.0613701	0.0459171	0	0.0774412	0	0	0.226893	2.12576	-0.247242	-0.101922	-0.0326052	0.00952915	-0.192795	0.109265	0.189155	-0.238374	-0.0947878	0.0301712	-0.370358	-0.051184	0.0108569	-0.125295	-0.0199279	-0.0476407	0.00408885	0.306643	0	-0.122213	0	-0.00672001	0	0.00194419	0.178182	0	0.239364	-0.0403239	-0.0331437	-0.158644	0.119139	0.0868225	4.80649	-0.103427	2.30549	1.66337	0.873027	0.225695	-0.423079	-0.135766	1.73241	2.22025	0.0868225	0.0465714	0	0.00833889	0.151705	0.0465714	0.0774412	0	-0.0450802	-0.0434832	-0.187602	-0.189205	0.31961	-0.0399863	0	0	4.23789	1.57185	1.47663	-0.0278725	-0.153697	4.19754	0.146004	-0.0199279	4.19754	0.067541	-0.298607	0.00393249	-0.0443807	-0.124564	-0.0192892	-0.189273	-0.203494	-0.0326052	0.0498845	0.0555947	0.103986	0	0	0	-0.0128755	-0.0931675	-0.296269	0	0	0	0	0	0	0	0.0457034	0.0977836	0	0	-0.0526427	0.158865	0	0	-0.226085	0.360483	0.108288	-0.122178	-0.0792097	-0.131797	0.226893	-0.203387	-0.0482931	-0.0181328	0.304517	-0.50639	0	0	-0.00170309	0	-0.103651	-0.0712538	0	0.0230176	0.22307	0	-0.054552	0.144509	0.00952915	-0.101922	-0.0326052	0.0774412	0.00809801	0.0774412	0.0780906	0.0774412	-0.00759506	0	-0.190377	0	0	-0.0345974	-0.172371	-0.069618	-0.101655	0	0	0	0	0	-0.110632	-0.0602326	0	0.0774412	0.119837	0.410953	0.303212	-0.111141	0.410953	0.302882	6.5943e-06	0.306643	0.302882	-0.116174	0.0996557	0.0485516	0.302882	0.0895188	-0.0179715	-0.153697	0.0996557	0.302882	0.0485516	0.0774412	-0.102761	-0.0373691	-0.0373691	-0.102761	0	-0.0373691	0.0774412	-0.0430555	-0.0449455	0.218228	-0.0542879	0	0.115518	0.422088	0	0	-0.0714943	0.107182	-0.372173	-0.0462705	0.0774412	-0.247242	0	-0.0529408	2.7902	0	0.0452941	0.171109	0.0414084	0.147634	-0.0496091	0.213915	1.50438	0.0156911	-0.0565375	-0.0451181	3.97133	0.000799625	4.19754	-0.297353	0.225695	-0.143884	-0.291835	0.0963619	0.0106701	-0.190377	-0.298607	-0.159606	-0.0336595	-0.190377	-0.190377	-0.329732	-0.164785	0	0	0	0	0	-0.0587265	0.0755618	-0.0421421	-0.08581	0	0	0	-0.123765	0.213836	0	0	0.151705	0.0774412	0	0.0732438	0	0.0774412	0	0.0884833	0	-0.0192892	-0.183003	0	0.118905	0	0.0265385	-0.220051	-0.100787	-0.214358	-0.31601	-0.0263469	0.0774412	0.158865	0	0	0.0774412	0.0774412	-0.334035	0	0	0	0.0774412	-0.214358	0	-0.0743195	-0.214358	-0.0204276	0.118905	0	0	0	0	0.126463	0	0	0.158865	0	-0.0974219	0	0	-0.0128755	-0.23976	0.00561883	-0.0337163	-0.131797	-0.00759506	0.000526367	0.177189	0.151705	0.362011	-0.0144971	-0.0162351	-0.0443807	0.0774412	-0.124564	-0.183003	-0.0493928	0.0774412	0.171109	-0.199836	-0.296269	0	0	0	-0.0811443	0.0318214	-0.183594	0	-0.224354	0	0.0774412	0	0.0457034	-0.134404	-0.120185	-0.0479964	-0.00422375	0.62395	0.662281	0	0.0116166	0	0.119139	0	0.194464	-0.00621664	-0.0529408	0.0774412	0	0.0774412	0	1.93223	-0.0623037	0	-0.058399	-0.0128755	0.121249	0.0439626	-0.0278725	0.0774412	0.305226	-0.217699	0	-0.10079	-0.54442	0	-0.172371	0.933855	-0.0114457	-0.0442848	0	0.0170565	0.0170565	0	0	0	-0.177367	0.0221598	-0.0454971	0	0.0953278	1.93223	-0.0835937	-0.492368	-0.0658579	-0.0605728	0.109265	0.103986	-0.0671339	-0.0318544	-0.0272349	0.0795082	0	0.151705	-0.0129468	-0.0463504
optic cup II	M11484.34		0.0217456	0.046839	-0.142316	-0.138188	-0.162447	-0.142314	-0.0842685	-0.0613375	0.545109	-0.0598793	0.0238648	0	0	0.0553889	0.0553889	-0.113494	1.68971	-0.0594067	-0.101922	-0.114999	-0.00217794	0.0560667	-0.162447	-0.290393	0.0737878	0.0147545	-0.0472701	-0.328152	-0.051184	0.131673	-0.0699062	-0.0419802	0.140194	0.0361899	0.0978139	0	-0.0901123	0	-0.0287724	0	0.0302946	0.00182194	0	0.00612028	-0.0403239	-0.055196	-0.071432	0.349556	0.256056	3.878	0.119709	1.60192	1.71624	0.651582	-0.124624	-0.19312	0.421805	1.40393	1.94842	0.256056	-0.0308698	0.109542	-0.0137135	0	-0.0308698	0	0.109542	-0.0450802	0.0119057	0.0486916	-0.118371	0.0715244	-0.0399863	0	0	3.23523	1.57158	0.81966	-0.0278725	-0.0822061	3.02695	0.00760676	-0.0419802	3.02695	0.0200503	-0.0357	-0.0735088	0.172743	0.0379674	0.0895901	-0.0684572	-0.225546	-0.114999	0.0198298	-0.0828025	-0.0366941	0.109542	0.0553889	0	-0.180557	0.188269	-0.0791453	0.230905	0.140676	0.162532	0	0.0553889	0	0	0	0.00146798	0	0	-0.0526427	0.0815047	0	0.0553889	-0.140995	-0.096363	0.0217456	-0.122178	-0.0909168	-0.010981	-0.113494	-0.104532	0.0672813	0.0231496	0.03515	-0.26579	0	0	0.0774971	0.0872119	0.41775	0.100171	0.0553889	0.064526	0	0.162532	0.0326599	-0.0231722	-0.00217794	-0.101922	-0.114999	0.0553889	-0.0376054	0	0.0359284	0.0553889	-0.0296474	0.0231433	0.436939	0	0.109542	0.645289	-0.0545517	-0.0169039	0.0390215	0	0.0325547	0	0	0.109542	0.0648316	-0.0602326	0	0	0.0235218	-0.211975	0.0553889	0.133151	-0.211975	0.0337232	-0.0774347	0.0978139	0.0337232	-0.25106	-0.181757	-0.0892683	0.0337232	-0.00679684	-0.185453	-0.0822061	-0.181757	0.0337232	-0.0892683	0.0553889	0.111662	0.0429443	0.0429443	0.111662	0.109542	0.0429443	0	0.0123334	0.199347	0.131686	0.108244	0	0.126345	0.0553889	0.0553889	0.0553889	-0.0389395	-0.142316	0.0539371	0.0091184	0.193016	-0.0594067	0	0.0566015	1.83992	0.0872119	0.730661	0.11057	0.191508	0.178626	-0.0399236	0.681745	0.77654	0.30606	0.0306744	0.212694	2.81551	-0.0317468	3.02695	1.40554	-0.124624	-0.167344	-0.0996125	-0.0637492	0.23387	0.436939	-0.0357	-0.195877	-0.0158826	0.436939	0.436939	-0.138303	-0.0552424	0	0	0	0	0.0553889	0.0284854	-0.0628354	0.0132468	0.0237323	0	0.0553889	0	-0.124536	0.182178	0	0	0.0872119	0	0	-0.0651533	0	0	0	0.252519	0	0.0895901	0.178764	0	-0.0856662	0	0.00448612	0.0118802	-0.0453985	-0.101528	0.0909538	0.222226	0.0553889	0.0815047	0	0	0	0	-0.15666	0.0553889	0	0	0.0553889	-0.101528	0	0.0882123	-0.101528	0.00241491	-0.0856662	0	0	0.140676	0	-0.256059	0	0	0.0815047	0	0.0651098	0	0	-0.180557	-0.23976	0.0377199	-0.270111	-0.010981	-0.0296474	0.0113537	-0.0183387	0.109542	0.0203343	0.211073	0.250209	0.172743	0.109542	0.0379674	0.178764	0.00599614	0.0325547	0.11057	-0.127531	-0.0791453	0	0	0	0.0455805	0.147396	0.197265	0	-0.224354	0	0.162532	0	0.0553889	-0.024862	0.149259	-0.0479964	-0.0687164	0.632084	0.372804	0	0.127191	0	0.349556	0	0.193109	-0.139488	0.0566015	0	0	0	0	0.858639	0.00311714	0	-0.058399	-0.180557	0	0.00180042	-0.0278725	0.0553889	0.774511	0.237303	0.0553889	-0.0454011	-0.267673	0	-0.0545517	0.852391	-0.00167514	-0.0442848	0	0.058242	0.058242	0	0.162532	0	0.0890772	-0.0552814	0.0640452	0	0.127822	0.858639	-0.0835937	-0.0579602	-0.0786232	-0.138188	-0.162447	-0.0366941	-0.111308	0.0235345	-0.0272349	-0.0168074	0	0.0553889	0.050892	0.0858445
optic cup II	M11510.79		-0.123787	-0.197454	-0.081301	0.0410622	-0.411189	0.0504403	-0.174274	-0.0613375	0.27084	-0.0598793	-0.0315241	0	0	0	0	-0.0145956	2.24847	-0.324683	-0.101922	0.0268177	-0.11172	-0.139738	-0.411189	0.0238134	-0.337403	0.0979665	-0.0472701	-0.310935	-0.051184	0.120976	-0.0265352	-0.0973691	-0.0263221	0.119402	0.110251	0	-0.199655	0.192754	0.0145987	0	-0.0299505	0.01337	0	-0.0576516	0.058436	-0.011825	-0.100262	-0.154368	0.0565067	4.16282	0.229763	1.91125	1.55802	0.715888	-0.0391305	0.108029	0.256502	1.16849	2.40032	0.0565067	-0.0308698	0	-0.0691024	0.192754	-0.0308698	0	0.0987599	-0.0450802	0.0148984	-0.410672	-0.157481	0.0874394	-0.0399863	0	0	3.59535	1.50686	1.19716	-0.0278725	-0.209164	1.9381	-0.0477821	-0.0973691	1.9381	0.00624707	-0.338059	-0.0735088	0.0709323	-0.0258045	-0.170994	-0.412343	-0.280935	0.0268177	-0.131582	0.054563	-0.140844	0	0.0987599	0.0987599	-0.0816587	-0.0931675	0.0771616	0.154287	0	0	0.0583816	0	0.0987599	0	0.0987599	0.044839	0.0987599	0	-0.0526427	-0.132918	0	0	-0.204766	-0.124414	-0.123787	-0.0234182	0.082034	-0.354867	-0.0145956	-0.39407	-0.125734	-0.139382	0.0798947	-0.46534	0.0583816	0	-0.153408	0	-0.181092	0.159236	0	-0.0226859	0	0.041604	-0.054552	0.0201988	-0.11172	-0.101922	0.0268177	0	0.0611545	0	-0.0736139	0.0987599	-0.0850363	0	-0.340417	0	0.192754	-0.219057	-0.0130255	0.0978401	-0.101655	0	0	0	0	0	0.0576625	-0.0602326	0	0	-0.0318671	0.0483247	0	-0.111141	0.0483247	-0.192216	0.0213253	0.110251	-0.192216	0.0907379	-0.0399397	-0.0895295	-0.192216	-0.0621857	-0.0823203	-0.209164	-0.0399397	-0.192216	-0.0895295	0	-0.102761	-0.0184484	-0.0184484	-0.102761	0.0987599	-0.0184484	0	-0.0430555	-0.0449455	-0.0138472	-0.0542879	0	-0.036187	0.0987599	0	0	-0.0714943	-0.081301	-0.331123	-0.0462705	0	-0.324683	0	0.0458191	2.42543	0	-0.174477	0.140793	0.0403767	-0.115939	-0.0953125	0.159134	0.502383	-0.0617502	-0.0149335	-0.209931	3.18134	0.213989	1.9381	0.692049	-0.0391305	0.176315	-0.00308821	-0.00266721	-0.154635	-0.340417	-0.338059	-0.207949	0.237097	-0.340417	-0.340417	0.152138	-0.164785	0	0	0	0	0	-0.0587265	-0.0194643	-0.0421421	-0.08581	0	0	0	-0.0870616	-0.407862	0	0	0	0	0	-0.120542	0	0	0	-0.113063	0	-0.170994	-0.0161996	0	-0.172878	0	-0.0509028	0.10027	-0.0020275	-0.0747789	-0.150863	0.0466898	0	-0.132918	0	0	0	0	-0.557106	0	0	0	0	-0.0747789	0	-0.0743195	-0.0747789	0.0457859	-0.172878	0	0	0.0987599	0	-0.137292	0	0	-0.132918	0	0.185071	0	0	-0.0816587	-0.141	-0.0302185	-0.132745	-0.354867	-0.0850363	-0.151178	-0.0821105	0	0.285723	0.00682162	0.099078	0.0709323	0	-0.0258045	-0.0161996	-0.0493928	0	0.140793	0.0517721	0.0771616	0	0	0.0264712	0.0176156	-0.0456198	-0.0152993	0	-0.064563	0	0.0987599	0	0	-0.134404	0.0153102	-0.0479964	0.126565	-0.296919	0.896019	0.0987599	-0.0658246	0	-0.154368	0	-0.0223281	0.0392366	0.0458191	0.0987599	0	0.0987599	0	2.19308	-0.0275779	0	-0.058399	-0.0816587	0	-0.00898196	-0.0278725	0	0.145867	0.0796525	0	-0.10079	-0.412676	0	-0.0130255	0.614779	0.00987293	0.0544752	0	0.0383752	0.0383752	0	0	0	-0.0620543	-0.0552814	-0.0454971	0	-0.0563767	2.19308	0.0151663	-0.367107	0.0494551	0.0410622	-0.411189	-0.140844	-0.551173	-0.0318544	0.127052	0.0265636	0	0.0987599	-0.0586503	-0.0250318
optic cup II	M11511.45		-0.155049	-0.0649871	0.0725265	-0.0335371	-0.199922	0.0270648	0.0421612	0.0711291	-0.266335	-0.0598793	0.137855	0	0.0398034	0	0.0674982	-0.101384	2.25682	-0.324683	0.0305448	0.00999205	-0.044222	0.0755852	-0.199922	-0.197333	-0.530157	0.13595	-0.0472701	-0.398323	-0.051184	-0.0797467	-0.0577969	-0.0973691	-0.125082	-0.00585416	0.40521	0	-0.199655	0	-0.016663	0	0.0810467	0.0470767	0	-0.0889133	-0.0403239	-0.0430867	-0.158644	-0.25682	-0.00378107	5.20856	-0.0359285	1.8234	1.11709	0.695908	-0.133723	-0.50477	-0.46985	1.49404	2.53701	-0.00378107	0.0478408	0	-0.0691024	0	0.0478408	0.0674982	0	-0.0450802	-0.0434832	-0.15508	-0.335405	0.113923	-0.0399863	0	0	4.49801	1.86826	1.19564	0.0396258	-0.152377	5.4422	-0.0477821	-0.0973691	5.4422	-0.0917758	-0.324058	-0.0735088	-0.0543237	0.131027	0.0183728	-0.412343	-0.213437	0.00999205	-0.0407191	0.40981	-0.0404898	0	0	0	0.0196459	-0.0931675	-0.178605	0.0674982	0	0	0.0674982	0.0674982	0	0	0	-0.0539209	0	0.132467	-0.0526427	0.0978199	0.105796	0	0.0995198	-0.151316	-0.155049	-0.122178	-0.160656	-0.0407833	-0.101384	-0.262989	-0.0199383	-0.0995788	0.0580743	-0.255048	0	0	-0.020941	0	-0.0486258	-0.0712538	0	0.109781	0	0	0.0779146	-0.0785611	-0.044222	0.0305448	0.00999205	0.0674982	0.0298928	0	0.121491	0.0674982	0.0207597	0	-0.0467688	0	0	-0.244708	-0.254063	0.0744646	0.103876	0.0674982	0	0	0	0.0674982	0.0920287	0.109146	0	0	0.0356311	0.04201	0	-0.111141	0.04201	-0.211322	-0.00993642	0.40521	-0.211322	0.0908959	0.208294	-0.0266923	-0.211322	0.00531249	-0.318263	-0.152377	0.208294	-0.211322	-0.0266923	0	0.0923444	0.124693	0.124693	0.0923444	0.132467	0.124693	0	-0.0430555	0.0225528	0.118131	0.0132104	0	-0.036187	0.630149	0	0	-0.00399602	0.0725265	-0.354499	0.0212277	0.255592	-0.324683	0	-0.0529408	2.91075	0	-0.228803	0.080505	-0.0199111	-0.115939	-0.0278143	0.06558	1.13875	0.00574808	-0.0565375	-0.176224	4.57935	-0.0317468	5.4422	0.755045	-0.133723	-0.344554	-0.521815	-0.0896255	-0.0333056	-0.0467688	-0.324058	-0.259704	-0.0620321	-0.0467688	-0.0467688	-0.190258	-0.0323181	0	0	0	0	0	-0.0587265	0.0142423	-0.0421421	0.109295	0	0	0	-0.148172	-0.0937784	0	0	0.0674982	0	0	-0.120542	0	0	0	-0.105516	0	0.0183728	-0.166407	0	0.117162	0	-0.0509028	-0.153081	-0.100787	0.0623117	-0.267984	0.265646	0	0.0978199	0.105796	0	0	0.0674982	-0.186383	0	0	0	0	0.0623117	0	-0.00682128	0.0623117	0.0145242	0.117162	0	0	0	0	0.207462	0	0.105796	0.0978199	0	0.216662	0.105796	0	0.0196459	-0.0810242	-0.00432418	-0.156121	-0.0407833	0.0207597	-0.0836799	-0.0484039	0	0.292725	0.0405283	-0.0936764	-0.0543237	0	0.131027	-0.166407	-0.0493928	0	0.080505	-0.144188	-0.178605	0	0	0.347432	-0.0136461	-0.0456198	-0.0916559	0	-0.0656182	0	0.0674982	0	0	0.0349746	-0.0334216	-0.0479964	0.214794	1.04436	0.263594	0.132467	0.00167362	0	-0.25682	0	-0.0807098	0.15928	-0.0529408	0	0	0	0	1.73161	-0.294479	0	0.0090992	0.0196459	0.105796	-0.0402436	0.0396258	0.0674982	1.01847	-0.177895	0	-0.10079	-0.552401	0.0674982	-0.254063	1.58952	-0.0213888	0.0232135	0	0.134721	0.134721	0	0	0	-0.0597033	-0.0552814	0.0869695	0	0.0111215	1.73161	-0.0835937	-0.640881	-0.075801	-0.0335371	-0.199922	-0.0404898	-0.381795	-0.0318544	-0.0272349	-0.00469805	0	0.0674982	0.00884796	-0.0562935
optic cup II	M11513.52		-0.0873711	-0.144453	0.144199	-0.115925	-0.366149	0.211265	-0.193385	-0.0613375	0.104638	0.0752968	0.0735756	0.053001	0	0	0	-0.115882	2.13313	-0.138744	-0.101922	-0.120499	0.124193	0.0466389	-0.366149	0.147568	-0.0470897	0.161644	-0.0472701	-0.129569	0.00181694	0.530762	-0.0417119	0.00773063	0.0901832	-0.0733524	-0.0569392	0.053001	-0.0433117	0	-0.000578029	0.053001	0.138013	0.0497862	0.172665	0.157187	-0.0403239	-0.00548519	-0.0535441	0.0162517	0.0705259	2.78293	0.197404	1.84052	1.16313	0.768544	0.30811	0.115432	0.500964	0.912717	1.98221	0.0705259	0.104306	0	-0.0691024	0.053001	0.104306	0	0	-0.0450802	-0.0123673	0.128388	-0.186009	0.246053	0.0951898	0	0	2.79156	1.93041	0.0669693	-0.0278725	0.0142234	1.65915	0.00521883	0.00773063	1.65915	-0.171241	-0.346078	-0.0205078	-0.0167222	-0.0194647	-0.0358176	-0.205569	0.080771	-0.120499	0.180393	0.223515	-0.199226	0	0	0	-0.0796028	0.179093	0.0158278	0.053001	0.053001	0	0.053001	0.1051	0	0.1051	0.053001	0.0208098	0	0	-0.0526427	0.0234246	0	0	0.0932078	-0.0732601	-0.0873711	-0.122178	-0.116876	-0.0257072	-0.115882	-0.314564	-0.0727333	0.174216	0.0307074	-0.229438	0	0	0.085425	0	0.241676	-0.0182528	0	0.0303151	0	0	-0.00155102	-0.0785611	0.124193	-0.101922	-0.120499	0.053001	0.0674943	0	0.0314859	0.135176	0.0713066	0.1051	-0.130188	0	0	0.69087	0.107651	-0.0949142	0.0546883	0.053001	0.0311159	0	0	0	-0.156957	0.0961103	0	0	-0.0318671	-0.132652	0	-0.0581402	-0.132652	-0.14393	-0.0244337	-0.0569392	-0.14393	-0.0229866	-0.0660008	-0.0258519	-0.14393	0.0729903	0.00523567	0.0142234	-0.0660008	-0.14393	-0.0258519	0.053001	0.182376	0.0397707	0.0397707	0.182376	0	0.0397707	0	0.00994548	0.0080555	0.0523613	-0.00128688	0	0.016814	0.0835833	0	0.053001	0.0336055	0.144199	0.299565	0.00673047	0.206774	-0.138744	0	-0.0218249	1.68131	0	0.434956	-0.0519616	0.201201	0.0192372	-0.0641966	0.365122	1.53878	0.0945927	-0.0565375	0.200457	2.80135	0.124596	1.65915	2.92164	0.30811	0.0676252	0.404137	-0.0180518	-0.0264345	-0.130188	-0.346078	0.00596392	0.102131	-0.130188	-0.130188	0.135519	0.0504805	0	0	0	0	0.053001	0.0764496	0.28291	0.143797	0.0192898	0	0	0	0.237954	-0.0183238	0	0	0	0	0	0.0358007	0	0	0	0.162323	0.053001	-0.0358176	-0.298573	0	-0.0677783	0	0.00209819	-0.0895421	0.135126	0.124305	0.067842	0.247731	0.053001	0.0234246	0	0	0	0	-0.271968	0.053001	0	0	0.053001	0.124305	0.053001	0.0307802	0.124305	0.00800303	-0.0677783	0	0	0	0	-0.169652	0	0	0.0234246	0.053001	0.264284	0	0.053001	-0.0796028	-0.0834175	0.0845205	-0.2204	-0.0257072	0.0713066	-0.0460784	0.104267	0.053001	0.126609	-0.0389373	0.0114234	-0.0167222	0	-0.0194647	-0.298573	0.055707	0	-0.0519616	-0.186264	0.0158278	0	0.053001	0	0.0239554	0.161154	-0.104692	0	-0.0384154	0	0.053001	0	0	-0.103288	0.0200507	-0.0479964	0.116332	0.135941	1.32629	0.053001	0.0392751	0	0.0162517	0	0.0756331	-0.122938	-0.0218249	0	0.053001	0	0	1.35247	0.205416	0.053001	-0.058399	-0.0796028	0	-0.0547409	-0.0278725	0.053001	0.289689	0.257103	0	-0.0451301	-0.502637	0.053001	0.107651	0.189704	0.0162128	0.060815	0	-0.0603847	-0.0603847	0.053001	0.053001	0	0.0303287	-0.0552814	-0.0454971	0	0.048723	1.35247	-0.0305927	-0.355495	-0.143299	-0.115925	-0.366149	-0.199226	0.145162	0.0211466	0.00388099	0.0542726	0	0.053001	0.106318	0.237914
optic cup II	M12163.52		-0.06204	-0.197454	0.0885471	-0.45281	-0.0266397	-0.0209075	-0.091732	-0.0201532	0.396373	0.0615272	0.073461	0.0411843	0	0.0241814	0	-0.127698	2.2557	-0.1416	0.00306333	0.0399694	-0.0705359	-0.117092	-0.0266397	-0.0264717	-0.32739	-0.00027003	-0.00608576	-0.0441165	-0.051184	0.535894	0.0801523	-0.0561848	0.0192756	-0.00841561	0.00278412	0	-0.15847	0	0.0208239	0.0411843	0.016653	0.0158954	0.0411843	0.064778	-0.0403239	0.168295	-0.11746	0.11395	0.137855	2.56001	-0.0217844	1.8176	2.58478	0.415652	-0.131425	0.508708	0.956645	1.02224	1.90995	0.137855	0.139232	0	0.201077	0	0.139232	0.0816424	0.260893	0.174961	0.129475	-0.194233	-0.276944	0.414569	-0.0399863	0	0	2.32767	1.70516	0.505489	0.0133118	-0.0304825	2.96686	-0.0477821	-0.0561848	2.96686	-0.0571551	0.698837	-0.0735088	0.0993675	-0.0833801	-0.146812	-0.267985	-0.0222331	0.0399694	0.0121586	0.0986379	-0.0548683	0	0	0	0.0852483	0.0739199	0.070325	0	0	0	0.0411843	0.0649368	0	0	0.0411843	0.0674856	0.0109052	0.0411843	0.0523424	-0.132918	0	0	-0.18212	-0.185718	-0.06204	-0.122178	-0.118817	-0.0412536	-0.127698	-0.381377	-0.00432778	0.0437011	0.0861148	-0.159851	0.0649368	0	0.0231396	0	-0.0045452	0.111829	0	0.00149552	0.0816424	0	-0.0133677	0.026424	-0.0705359	0.00306333	0.0399694	0	0.0440369	0	0.00802847	0.0816424	-0.0200995	0	0.205311	0	0.0884474	1.01535	0.393005	-0.0537299	0.042703	0	0.0241814	0	0	0.0816424	0.0331165	0.100274	0	0	-0.00768577	-0.0411548	0.0411843	0.0102653	-0.0411548	-0.0386907	0.00420771	0.00278412	-0.0386907	-0.107602	-0.0856035	-0.00818146	-0.0386907	0.0194566	0.133587	-0.0304825	-0.0856035	-0.0386907	-0.00818146	0.0649368	-0.102761	-0.140434	-0.140434	-0.102761	0	-0.140434	0.121407	0.0619297	-0.00376116	0.0317505	-0.0542879	0.0411843	0.0454554	0.0816424	0.0816424	0.0816424	0.0728633	0.0885471	0.143266	0.0186663	0.121407	-0.1416	0	0.0287016	1.44782	0	0.741159	-0.0519616	0.187685	0.133622	-0.0136701	0.694162	0.698027	0.242035	0.0251049	-0.034588	2.88343	0.836679	2.96686	2.83029	-0.131425	-0.0471737	0.130416	-0.113779	0.0763481	0.205311	0.698837	0.474707	0.189554	0.205311	0.205311	-0.100819	0.0784187	0	0.0411843	0.0411843	0	0	-0.0587265	-0.118224	-0.0179608	0.0746971	0	0	0	0.122644	0.0879073	0	0	0.0411843	0.0411843	0	0.100647	0.0816424	0	0	0.52003	0	-0.146812	-0.196838	0	0.0167233	0	0.0540824	0.0435942	0.0206191	-0.310192	-0.0134177	-0.0979172	0.0411843	-0.132918	0	0	0.0411843	0.0411843	-0.112155	0.0411843	0	0	0.0411843	-0.310192	0	-0.0331352	-0.310192	-0.0117897	0.0167233	0	0	0	0.0411843	-0.096526	0	0	-0.132918	0	0.0630852	0	0	0.0852483	0.0272058	0.253248	-0.164993	-0.0412536	-0.0200995	-0.0695358	-0.139686	0.0411843	-0.0204291	0.0685688	-0.0936764	0.0993675	0.0816424	-0.0833801	-0.196838	0.0623296	0	-0.0519616	-0.10897	0.070325	0	0	0.0816424	-0.03996	-0.0456198	0.019345	0	-0.106622	0	0.0816424	0	0	-0.0527619	-0.0053811	-0.00681204	0.0652612	0.603142	0.513219	0.0411843	0.0391605	0	0.11395	0.0411843	-0.0635264	0.00885172	0.0287016	0.0241814	0.0816424	0.0241814	0.0816424	0.688615	-0.00214731	0.0411843	0.0756661	0.0852483	0.0241814	0.0136646	0.0133118	0	0.350692	0.575499	0	-0.0596057	-0.176855	0.0411843	0.393005	0.441452	-0.00724463	0.050233	0	0.067712	0.067712	0	0	0	-0.0116053	0.0263609	-0.0321574	0.0411843	-0.0151924	0.688615	0.0607639	-0.159346	0.0397841	-0.45281	-0.0266397	-0.0548683	0.254095	0.0162551	0.0777503	0.0721613	0	0.121407	0.00628651	-0.0588549
optic cup II	M12173.26		-0.00571402	0.0326521	-0.0451567	-0.0156075	-0.291904	-0.00971304	-0.0876673	-0.0162471	0.303128	0.0293966	0.0135663	0.0450905	0.0450905	0	0	0.0307251	1.92466	-0.192082	-0.0308776	0.0491849	-0.0666298	0.0663619	-0.291904	-0.176522	-0.0126665	0.10482	-0.0472701	-0.213844	-0.00609357	0.262247	0.091538	-0.0522787	-0.0985932	0.253079	0.0260897	0	-0.0245474	0	-0.0841613	0.0450905	0.0652755	-0.0853899	0	-0.0671356	0.00476653	-0.0654945	0.0164634	0.276959	0.0460038	3.4178	0.0851966	1.9581	1.26303	0.847381	0.00998858	-0.142647	0.375186	0.987258	1.80436	0.0460038	-0.0308698	0	-0.0691024	0.0450905	-0.0308698	0	0	1.02873e-05	0.00160725	-0.0663324	-0.353457	0.166707	0.0194253	0	0	2.86779	1.23313	0.944385	-0.0278725	0.0356907	1.68132	0.0414938	-0.0522787	1.68132	-0.0246348	-0.188945	-0.00246455	-0.0767315	-0.0352885	-0.080079	-0.19551	0.047099	0.0491849	-0.0584646	0.143265	0.0890528	0.0892759	0	0.0450905	0.153076	0.251172	0.212746	0	0	0	0	0	0	0	0	0.035355	0	0	-0.0526427	0.0421889	0.0710442	0	0.0304924	0.0318397	-0.00571402	-0.122178	0.0809968	-0.0901599	0.0307251	0.0549293	-0.125734	-0.0501062	0.0148836	-0.281475	0	0	-0.0641317	0	-0.0918165	0.0863086	0	0.0224046	0	0	-0.00946154	0.0107148	-0.0666298	-0.0308776	0.0491849	0.0892759	0.00748502	0	0.0589871	0.0892759	-0.0256248	0.139881	0.160823	0	0.0264888	0.777167	-0.0355676	-0.0498237	-0.0565642	0	0.0450905	0.0450905	0.0450905	0	0.0178584	0.0544885	0	0	0.0132233	0.305127	0	-0.0660508	0.305127	0.0579451	0.0976725	0.0260897	0.0579451	0.0243192	-0.147326	0.154791	0.0579451	0.0270902	-0.0136541	0.0356907	-0.147326	0.0579451	0.154791	0	0.0723463	0.437369	0.437369	0.0723463	0	0.437369	0	0.0204808	0.000144985	0.0696443	0.034988	0	0.0089035	0.235752	0	0	-0.0714943	-0.0451567	-0.12477	-0.0462705	0	-0.192082	0	0.0363351	1.99077	0.0450905	0.24105	-0.0519616	-0.0631018	0.148768	-0.0502221	0.392677	1.57124	0.0708508	0.0581837	0.214336	2.48432	0.0133437	1.68132	1.55098	0.00998858	-0.111836	-0.104633	-0.0378591	0.0131443	0.160823	-0.188945	-0.232627	-0.181135	0.160823	0.160823	-0.271979	0.0103225	0	0	0	0	0.12432	0.0738745	0.0568829	0.00294832	-0.08581	0.0264888	0	0	0.0267882	0.0356061	0	0.188623	0.0450905	0	0	-0.120542	0.0450905	0	0	0.0415189	0.0450905	-0.080079	0.31128	0.0450905	0.00222911	0	0.0383731	-0.0440131	-0.100787	-0.0922641	0.202526	0.248475	0.0892759	0.0421889	0.0710442	0	0.0450905	0.0450905	-0.0873073	0	0.0450905	0	0.0892759	-0.0922641	0.0450905	-0.00327531	-0.0922641	-0.052974	0.00222911	0	0	0.0450905	0	0.152673	0.0450905	0.0710442	0.0421889	0.114721	0.167285	0.0710442	0.0450905	0.153076	0.0102157	-0.00077822	-0.108667	-0.0901599	-0.0256248	0.0897158	-0.0482695	0	0.540619	0.0227829	-0.0936764	-0.0767315	0.0450905	-0.0352885	0.31128	0.0398831	0	-0.0519616	0.0559574	0.212746	0	0.0450905	0	0.00813155	0.129487	-0.146314	0	0.10368	0	0.0892759	0	0.0264888	-0.00180328	-0.051167	-0.0479964	-0.110838	0.0850778	1.31458	0	-0.0207342	0	0.276959	0.0450905	0.226238	-0.161417	0.0363351	0.0450905	0	0.0450905	0	1.14847	-0.158085	0	0.0308768	0.153076	0	0.150073	-0.0278725	0.0710442	-0.0431682	0.260785	0	0.0567724	-0.503132	0.0450905	-0.0355676	0.607317	0.000388905	0.0267594	0	0.0288912	0.0288912	0	0.0450905	0	0.105725	-0.010191	0.154111	0	0.0328992	1.14847	0.0490073	-0.314276	0.0831734	-0.0156075	-0.291904	0.0890528	0.0918865	-0.0318544	0.0178556	0.0170796	0	0.0892759	0.0560709	0.134023
optic cup II	M12180.45		0.110292	0.216875	-0.0799688	0.123151	0.0182894	-0.0427973	-0.0373533	-0.0150017	0.3438	-0.0135435	0.105085	0.162442	0	0.0463358	0	-0.0322737	1.90573	-0.00904819	-0.0288605	-0.0496368	0.13723	-0.000770488	0.0182894	0.18985	-0.306227	0.0418211	-0.0472701	-0.217159	0.0406751	0.288041	-0.125295	0.252571	0.190553	0.164375	-0.227691	0.0463358	0.298474	0.0463358	0.110478	0.162442	0.160618	0.13025	0.219926	0.209601	0.0515352	0.0880947	-0.0933178	0.265821	0.0793924	3.6181	0.0846025	1.57626	2.32577	0.487838	0.505451	0.61198	0.578329	1.00839	1.72314	0.0793924	0.0609893	0.0463358	-0.0691024	0.0463358	0.0609893	0	0.0918591	-0.0450802	0.00285256	-0.136925	-0.086009	0.149413	-0.0127807	0	0	3.33321	1.74458	0.778612	0.0639867	0.0841906	4.28952	0.11466	0.252571	4.28952	-0.0436212	0.894403	-0.027173	0.218031	0.15559	-0.0343848	-0.275734	-0.0497133	-0.0496368	0.100561	0.427885	-0.0367841	0.0463358	0	0.0463358	0.200887	0.186987	-0.0292179	0.514331	0.180621	0.206039	0	0.0463358	0	0	0.110524	0.1267	0.0463358	0.0463358	-0.0526427	-0.0410592	0	0.0463358	0.134212	-0.0551437	0.110292	0.0402637	0.115176	0.0557186	-0.0322737	0.0776866	-0.0338752	0.258223	0.0174668	-0.19713	0	0	-0.0615485	0	-0.000471095	-0.0712538	0	0.0691733	0.162442	0	-0.00821622	0.0395665	0.13723	-0.0288605	-0.0496368	0.167512	0.0990035	0	-0.0272781	0.136609	-0.0387005	0.0730613	0.118379	0	0.0918591	0.470406	0.39036	0.0232134	0.0607872	0.0918591	0.0463358	0	0.0463358	0	-0.0699454	-0.0602326	0	0	0.0144686	0.0874859	0.0918591	0.0353182	0.0874859	0.02959	-0.00437337	-0.227691	0.02959	-0.132066	-0.141811	0.188358	0.02959	-0.01585	0.0883121	0.0841906	-0.141811	0.02959	0.188358	0.065326	-0.0564251	-0.0383171	-0.0383171	-0.0564251	0	-0.0383171	0	0.0488036	-0.0449455	-0.020748	-0.00795208	0	0.100422	0.22393	0	0	0.0466333	-0.0799688	0.245375	-0.0462705	0	-0.00904819	0	-0.00660504	1.91556	0	0.900051	-0.00562581	0.113228	0.0900998	0.0927168	0.470465	0.568983	0.100692	-0.0102017	0.3158	3.56621	0.0413145	4.28952	2.71806	0.505451	-0.000618088	0.366352	0.060755	0.29801	0.118379	0.894403	0.47321	0.232518	0.118379	0.118379	0.0655725	-0.0729255	0	0	0.118128	0	0	0.0331326	-0.0263651	0.0944668	-0.0394742	0	0	0	0.440028	0.293469	0	0	0.0730613	0.0831506	0	0.418499	0	0	0	0.654149	0.0463358	-0.0343848	-0.0682821	0.0463358	0.00774321	0	-0.00456702	0.0504933	0.0358215	0.331657	0.10014	0.145648	0	-0.0410592	0	0	0.0272056	0.0463358	-0.119367	0.0463358	0.0463358	0	0	0.331657	0	-0.0279837	0.331657	0.0388851	0.00774321	0	0	0	0	0.251544	0.0463358	0	-0.0410592	0.0463358	0.0207057	0	0	0.200887	0.316093	0.0463052	-0.0877718	0.0557186	-0.0387005	-0.00703938	0.127691	0.0730613	0.0110561	0.0446706	-0.00181726	0.218031	0.136609	0.15559	-0.0682821	-0.00305699	0	-0.00562581	0.0408659	-0.0292179	0	0	0	-0.0348086	-0.0456198	0.0958778	0	-0.077895	0.0730613	0	0	0	-0.0425451	-0.0928269	-0.00166059	0.024693	0.683183	0.0940085	0.0463358	0.0260345	0	0.265821	0.167512	0.199445	-0.00425108	-0.00660504	0	0.0463358	0	0.0463358	0.99535	-0.0874785	0	-0.0311934	0.200887	0.0463358	0.116188	0.0639867	0	0.691617	0.740589	0.0730613	-0.00893086	0.711251	0.0463358	0.39036	1.26799	-0.0158257	0.00984276	0.0272056	-0.0140489	-0.0140489	0	0	0	-0.00585804	0.10716	-0.0454971	0	0.131653	0.99535	-0.0835937	-0.0670069	0.105651	0.123151	0.0182894	-0.0367841	-0.235538	0.0334716	-0.0272349	0.108425	0	0.0463358	-0.0123145	0.233121
optic cup II	M2097.94		-0.11278	0.118936	-0.120492	0.123828	0.217041	0.00181632	-0.218794	-0.0613375	0.282557	0.25651	0.0782433	0	0	0	0	0.205092	1.25783	0.237863	-0.101922	0.0705972	-0.0469384	0.0778912	0.217041	0.199612	-0.315086	-0.0947878	-0.0472701	-0.163021	-0.051184	-0.102446	-0.125295	0.135188	-0.0153146	0.300622	-0.0616903	0	-0.0898871	0	-0.0841613	0	0.0396297	-0.0853899	0	-0.156412	-0.0403239	-0.110585	0.21533	1.11988	0.38815	3.28014	0.111645	1.40457	2.38331	0.479164	0.754382	1.54347	0.554138	0.938515	2.07737	0.38815	-0.0308698	0	-0.0691024	0	-0.0308698	0	0.109767	0.169991	-0.0434832	-0.0942821	0.359018	0.220495	-0.0399863	0	0	3.45383	2.28456	1.19157	-0.0278725	0.0918049	3.88954	-0.0477821	0.135188	3.88954	-0.114475	0.763944	-0.00872695	0.0500538	0.191825	0.20298	-0.302576	-0.280935	0.0705972	-0.0634183	0.565801	0.0755692	0	0	0	-0.126178	0.203994	-0.258509	0	0	0	0.0647818	0	0	0	0	-0.0539209	0.109767	0	-0.0526427	-0.0231509	0	0	0.044701	0.274052	-0.11278	-0.122178	-0.135677	-0.0800717	0.205092	0.358832	-0.125734	-0.139382	0.0353751	-0.262533	0.109767	0	0.0616639	0	-0.181092	-0.0712538	0	-0.0226859	0	0	-0.054552	0.0312063	-0.0469384	-0.101922	0.0705972	0.109767	-0.0376054	0	0.201181	0.0647818	0.0868394	0.215071	1.83052	0.109767	0	0.188367	0.735024	-0.0949142	0.0702211	0	0	0	0	0.109767	0.185901	-0.0602326	0	0	-0.0318671	-0.00296455	0	-0.111141	-0.00296455	-0.151432	-0.0774347	-0.0616903	-0.151432	-0.047078	0.0515414	-0.172516	-0.151432	-0.0621857	-0.175934	0.0918049	0.0515414	-0.151432	-0.172516	0	0.00700654	0.0154481	0.0154481	0.00700654	0	0.0154481	0.215071	-0.0430555	-0.0449455	-0.112607	0.0554796	0	0.0735805	0.779397	0.109767	0	-0.0714943	-0.120492	-0.0934707	-0.0462705	0.109767	0.237863	0	0.0568266	2.29771	0	0.869321	-0.0519616	0.122417	-0.00617146	-0.0953125	0.687664	0.779553	-0.0617502	-0.0565375	-0.198923	2.76898	0.0780206	3.88954	1.23436	0.754382	0.428443	2.31265	0.152806	0.600896	1.83052	0.763944	0.365361	-0.0601872	1.83052	1.83052	0.123923	0.209189	0	0	0	0	0	0.156345	0.156571	0.0676253	-0.08581	0	0	0	0.917347	0.844967	0	0	0	0	0	0.154253	0.109767	0	0	0.820903	0	0.20298	-0.09971	0	-0.0631107	0	-0.0509028	-0.228049	0.00898001	-0.0954036	0.249408	0.736142	0	-0.0231509	0	0	0	0	-0.557106	0	0	0	0	-0.0954036	0	0.0354479	-0.0954036	-0.0171171	-0.0631107	0	0	0	0	0.297175	0	0	-0.0231509	0	-0.0974219	0	0	-0.126178	-0.23976	-0.0718224	0.144285	-0.0800717	0.0868394	0.0638933	-0.00899471	0.215071	-0.0923032	0.0178291	0.016091	0.0500538	0.109767	0.191825	-0.09971	0.0603747	0	-0.0519616	-0.0774908	-0.258509	0	0	0	0.0286231	-0.0456198	-0.151267	0	-0.114587	0	0	0	0.0647818	0.0806672	0.108907	0.167075	-0.0461608	0.293453	-0.0803889	0	-0.0658246	0	1.11988	0	0.779148	-0.148347	0.0568266	0.109767	0	0.109767	0	1.00023	0.310784	0	-0.058399	-0.126178	0.109767	0.0641339	-0.0278725	0	-0.309626	0.0986911	0	-0.10079	1.16221	0	0.735024	0.702235	-0.088887	-0.0442848	0	0.154687	0.154687	0	0.171876	0	-0.145041	0.054486	0.00063628	0	-0.0563767	1.00023	0.0261738	0.343072	0.308274	0.123828	0.217041	0.0755692	-0.234784	-0.0318544	0.0375469	0.0375711	0	0	0.0511171	0.192598
optic cup II	M2099.08		-0.137368	-0.0310884	0.0541746	-0.0790403	-0.0768906	-0.0571346	0.129671	0.0238419	0.0024321	0.0253001	-0.0315241	0.0851794	0	0.119336	0	-0.0357541	0.300989	-0.324683	-0.0167424	-0.0117265	-0.0265408	-0.238498	-0.0768906	-0.28656	-0.479821	-0.00960844	-0.0472701	-0.474093	-0.051184	-4.99155e-05	0.192971	0.426989	0.131717	-0.0733524	0.282452	0	-0.0332892	0	-0.0841613	0.0851794	-0.0883322	-0.0853899	0.0851794	0.203932	0.0448555	-0.0254055	-0.108308	1.06165	-0.0510683	2.1918	0.32664	-0.262119	0.949623	-0.0732783	0.69594	0.849453	0.316394	-0.133293	0.344076	-0.0510683	0.135496	0.0851794	0.174847	0	0.135496	0	0.166365	0.0400992	0.200466	-0.410672	-0.31567	0.077887	-0.0399863	0	0	3.8189	3.07239	1.00312	-0.0278725	0.149721	0.554698	0.118583	0.426989	0.554698	0.0197064	0.198548	-0.0735088	0.0445433	-0.039385	-0.0858143	-0.412343	-0.147807	-0.0117265	-0.12285	0.251418	0.14232	0.099245	0.0851794	0	-0.235946	-0.00798811	-0.207345	0	0.0851794	0	0	0.0503361	0.0851794	0	0.166365	-0.0539209	0.0851794	0.0358651	-0.0526427	-0.132918	0	0.166365	-0.218347	0.0902964	-0.137368	0.0109503	-0.0340938	-0.188502	-0.0357541	0.0319629	0.040631	-0.139382	0.169557	-0.414145	0.0851794	0	0.0905413	0	0.0628565	-0.0712538	0	-0.0226859	0.0851794	0.0851794	-0.054552	0.00661826	-0.0265408	-0.0167424	-0.0117265	0	-0.0376054	0.166365	-0.0736139	0.0851794	0.081329	0.0851794	2.45255	0	0	0.419567	-0.00618471	-0.00973479	0.0647107	0	0	0	0	0.0851794	-0.04126	-0.0602326	0	0	0.0533123	0.310327	0	-0.0259618	0.310327	-0.207139	-0.0774347	0.282452	-0.207139	-0.063066	-0.237253	-0.115919	-0.207139	0.181763	0.382363	0.149721	-0.237253	-0.207139	-0.115919	0.133128	0.0636045	0.157291	0.157291	0.0636045	0	0.157291	0	-0.00719042	-0.0449455	-0.0274277	-0.0542879	0	-0.036187	0.166365	0	0	-0.0714943	0.0541746	-0.236079	0.0389089	0.469639	-0.324683	0.0851794	0.0322386	2.56822	0	0.0920624	0.0332178	-0.152378	-0.115939	-0.0953125	1.1951	0.412156	0.0713783	0.109828	0.00957597	2.1262	-0.0317468	0.554698	-0.0175014	0.69594	0.452115	2.40583	-0.0290562	0.110843	2.45255	0.198548	0.134082	0.0796133	2.45255	2.45255	0.160179	0.0473787	0.0851794	0	0.0851794	0	0.0851794	0.107639	-0.0330449	-0.0421421	-0.0006306	0	0	0	0.21781	0.0222047	0.0851794	0.0851794	0	0	0	-0.120542	0	0	0	0.940895	0	-0.0858143	-0.240361	0	0.145388	0	-0.0509028	0.0812374	0.143161	0.0110434	-0.154683	-0.172278	0.243949	-0.132918	0	0	0	0	-0.39074	0	0	0	0.243949	0.0110434	0	-0.0743195	0.0110434	-0.052974	0.145388	0	0	0.0851794	0	-0.110138	0	0	-0.132918	0	-0.0974219	0	0.0851794	-0.235946	-0.154581	0.013357	0.0641099	-0.188502	0.081329	0.0609853	0.0630784	0	-0.381098	-0.0919383	0.150272	0.0445433	0.0851794	-0.039385	-0.240361	0.000943314	0	0.0332178	0.318464	-0.207345	0	0	0	-0.0811443	-0.0456198	-0.0946694	0	-0.0253721	0	0	0	0.0503361	-0.0492249	-0.165888	-0.0121313	0.204415	0.101525	1.39552	0.133128	0.178124	0	1.06165	0	-0.0807098	-0.207778	0.0322386	0	0	0	0	-0.364211	-0.0951501	0	-0.058399	-0.235946	0.0358651	-0.107742	-0.0278725	0.0851794	-0.486424	-0.0845701	0.0851794	-0.10079	0.923697	0	-0.00618471	0.699609	-0.088887	-0.0442848	0	0.0247947	0.0247947	0	0.0851794	0	-0.254809	-0.0552814	0.120868	0	0.0288027	-0.364211	0.00158574	-0.228124	0.0688642	-0.0790403	-0.0768906	0.14232	-0.263375	-0.0318544	0.0579445	-0.0218602	0.0358651	0	-0.00831421	-0.123792
optic cup II	M2123.85		-0.135872	0.125549	0.22037	-0.0565548	-0.0309235	-0.0556391	-0.159433	-0.0613375	0.00906316	0.0267956	0.0551508	0	0	0	0.0866749	-0.168883	0.221478	-0.0769006	-0.0152469	-0.0078928	0.0574076	0.127039	-0.0309235	0.0780644	-0.194691	0.0406027	0.0394048	-0.506753	0.117944	0.0671863	0.0695498	0.268169	0.069763	-0.0733524	0.172236	0	-0.0305267	0.0866749	0.238841	0	-0.0883322	-0.0853899	0	0.135768	0.046351	0.0248056	-0.158644	0.710998	-0.136248	3.91463	0.0657011	0.430454	1.96382	-0.215105	-0.072419	0.541481	0.165615	0.0657262	0.617972	-0.136248	-0.0308698	0	0.0175725	0	-0.0308698	0.0866749	0.0866749	-0.0450802	0.0919074	-0.241544	-0.308302	-0.0407839	-0.0399863	0	0	3.83999	2.91528	0.81322	0.166972	-0.178355	3.35478	0.27522	0.268169	3.35478	-0.137568	0.259827	-0.0735088	-0.0351471	0.198438	0.190128	-0.361102	0.0420674	-0.0078928	-0.173186	1.74394	0.0731309	0	0	0	0.22207	0.122407	-0.017929	0	0.0866749	0	0	0	0	0.215574	0.407062	-0.00268018	0	0	-0.0526427	0.159261	0	0.0866749	-0.0879518	-0.159125	-0.135872	0.0132124	0.0151153	-0.0626876	-0.168883	-0.169131	-0.0744936	-0.139382	0.17339	-0.488966	0	0.0866749	0.0157202	0	0.184445	-0.0712538	0	0.063989	0	0	-0.054552	-0.0785611	0.0574076	-0.0152469	-0.0078928	0	0.0490694	0.0866749	0.291924	0	0.0840915	0	2.34576	0	0	0.168253	-0.245144	-0.0082393	-0.000683665	0	0.0866749	0	0	0	-0.0189451	0.0751579	0	0	-0.0318671	-0.0135758	0	0.0579866	-0.0135758	-0.0610555	-0.0774347	0.172236	-0.0610555	-0.0957751	-0.235758	0.00989533	-0.0610555	0.0244891	0.367224	-0.178355	-0.235758	-0.0610555	0.00989533	0	-0.102761	-0.0285846	-0.0285846	-0.102761	0	-0.0285846	0	0.204727	0.0417294	0.0565207	-0.0542879	0	-0.036187	0	0	0	0.0151806	0.22037	0.10789	-0.0462705	0.292179	-0.0769006	0	0.0337341	2.27837	0.169128	0.149687	0.0347133	0.170625	-0.029264	-0.0953125	0.921587	0.351368	0.107378	0.138308	0.0568474	2.76316	-0.0317468	3.35478	-0.135037	-0.072419	0.0555687	1.28646	-0.195422	0.128463	2.34576	0.259827	-0.124904	-0.240173	2.34576	2.34576	0.142816	-0.164785	0	0	0	0.0866749	0	0.110401	-0.0315494	-0.0421421	-0.08581	0	0.0866749	0	0.0709608	0.24939	0.135391	0	0.0866749	0	0	-0.0338673	0	0	0	0.76895	0	0.190128	-0.0464761	0	0.302974	0	0.118225	-0.00718198	0.0346032	-0.194716	-0.232442	-0.0382656	0	0.159261	0	0	0	0	-0.387978	0	0	0	0	-0.194716	0	0.0948083	-0.194716	0.0824166	0.302974	0	0	0	0	-0.075381	0	0	0.159261	0	-0.0974219	0	0	0.22207	0.083242	-0.0718224	-0.238825	-0.0626876	0.0840915	-0.151178	0.0669121	0.0512407	-0.0592154	0.0771895	0.271861	-0.0351471	0.0866749	0.198438	-0.0464761	0.0719899	0	0.0347133	-0.168617	-0.017929	0	0	0	0.166638	-0.0456198	-0.0454603	0	-0.137679	0	0	0	0	0.0347235	-0.0304976	-0.0479964	0.0596462	-0.030141	-0.341642	0	-0.0658246	0	0.710998	0.135391	0.211469	-0.0889866	0.0337341	0.169128	0	0.169128	0	0.212822	-0.438542	0	-0.058399	0.22207	0.0866749	0.0613859	0.166972	0.0866749	-0.554248	0.439553	0	0.0683378	1.97667	0.0866749	-0.245144	-0.19431	-0.088887	0.216513	0	0.0750058	0.0750058	0	0	0	0.110729	-0.0552814	0.202285	0	-0.0563767	0.212822	-0.0835937	-0.461149	-0.0566243	-0.0565548	-0.0309235	0.0731309	-0.290376	0.0548205	0.073736	0.0144786	0	0	0.0280246	-0.123792
optic cup II	M4787.55		-0.222547	-0.0757729	0.014607	-0.221661	-0.0202032	-0.0206332	-0.148483	0.0356454	0.153949	-0.0598793	-0.0315241	0.121681	0.0616928	0	0	-0.10719	0.877819	0.0531539	-0.101922	-0.193983	-0.0500275	-0.0584205	-0.0202032	-0.160424	-0.29317	-0.0247481	-0.0472701	0.0903893	-0.051184	0.196348	0.0307321	0.319111	-0.0633892	-0.0116596	-0.406551	0	-0.199655	0	-0.0841613	0.121681	0.0187962	-0.0236972	0	-0.0947188	-0.0403239	-0.0488922	0.165719	0.993958	0.210458	2.72051	-0.041734	1.09993	1.76348	-0.00270619	0.515721	1.47546	0.607478	0.647089	1.03936	0.210458	0.27922	0.0616928	-0.0691024	0	0.27922	0	0	0.0166126	0.0534997	0.372475	0.334578	0.0270752	0.0217065	0.0616928	0	3.07802	2.22411	0.476667	-0.0278725	-0.0615167	2.58586	0.0139106	0.319111	2.58586	0.0775594	0.630111	-0.0476892	-0.0248391	0.0314628	-0.0493129	-0.412343	-0.183952	-0.193983	-0.0171585	0.691814	-0.162924	0	0	0.0363018	0.11076	0.176457	-0.0179188	0	0.0616928	0	0	0.0616928	0	0.0363018	0	0.00777184	0	0	-0.0526427	0.261877	0	0	-0.0110253	-0.320117	-0.222547	-0.122178	0.177378	-0.0131552	-0.10719	0.179987	-0.125734	0.0923662	0.0472885	0.0257234	0	0	-0.0917148	0	-0.1194	-0.0712538	0	-0.0226859	0	0.121681	0.00714076	-0.0168684	-0.0500275	-0.101922	-0.193983	0	-0.0376054	0.0616928	-0.0119211	0	0.0366445	0.0969829	1.54916	0	0	0.732141	0.865934	-0.0332214	0.0784233	0	0	0	0	0	-0.0663922	0.0367503	0	0	0.0298256	-0.28156	0	-0.0494485	-0.28156	-0.288419	-0.0157419	-0.406551	-0.288419	-0.252828	0.137749	-0.102206	-0.288419	-0.00049299	0.096569	-0.0615167	0.137749	-0.288419	-0.102206	0	0.0189199	-0.0873996	-0.0873996	0.0189199	0	-0.0873996	0	-0.0430555	0.111082	0.100935	0.0673929	0	-0.036187	0.355792	0.213542	0	-0.0098015	0.014607	-0.254253	-0.0462705	0.156027	0.0531539	0	0.216683	1.72134	0	0.629203	0.00973118	0.117247	0.064139	0.561061	0.97444	0.561363	-5.74075e-05	0.00515529	0.464981	2.38669	0.029946	2.58586	1.86506	0.515721	0.235844	2.37471	0.119731	1.13251	1.54916	0.630111	-0.0580256	0.270777	1.54916	1.54916	1.02616	0.243777	0	0	0.0616928	0	0	0.00296626	0.0618536	-0.0421421	-0.0241172	0	0	0	0.242673	0.332376	0	0.0616928	0	0	0	0.0929997	0.0363018	0	0	0.674557	0.0616928	-0.0493129	-0.212037	0	-0.111185	0	-0.0509028	0.00836747	-0.0390947	0.0526246	-0.111569	-0.195794	0.0616928	0.261877	0	0	0	0.0616928	-0.320119	0	0	0.0616928	0.0616928	0.0526246	0	-0.0743195	0.0526246	0.0687068	-0.111185	0	0	0	0	-0.200858	0	0	0.261877	0	0.0242589	0	0	0.11076	-0.23976	0.118028	-0.145422	-0.0131552	0.0366445	-0.00507338	-0.0007926	0.0616928	-0.0273846	-0.0919383	-0.0936764	-0.0248391	0	0.0314628	-0.212037	0.187594	0	0.00973118	-0.0103355	-0.0179188	0	0	0	-0.0811443	-0.0456198	-0.164052	0	-0.127371	0.0363018	0.0616928	0.0616928	0	-0.0374214	-0.104195	0.0136964	-0.0942355	0.636542	0.29353	0	0.0558562	0.0616928	0.993958	0.0616928	0.0753174	-0.102087	0.216683	0	0	0	0	0.471933	0.524245	0	0.00329372	0.11076	0	-0.107742	-0.0278725	0	-0.00897476	0.248373	0.0969829	-0.0390972	0.569132	0	0.865934	0.693697	-0.0271942	0.077396	0	0.0612961	0.0612961	0	0.0616928	0	0.0376924	-0.0552814	-0.0454971	0	0.0406062	0.471933	0.0380871	0.489955	-0.0216184	-0.221661	-0.0202032	-0.162924	0.0247793	-0.0318544	0.0344579	0.0494845	0	0.0616928	0.154892	-0.0620989
optic cup II	M5167.71		-0.153301	0.126234	-0.0786011	-0.269316	-0.333236	-0.113266	-0.117173	-0.0613375	0.28679	-0.0598793	-0.0315241	0.136058	0	0	0	0.068542	1.062	-0.188625	-0.101922	0.0680125	-0.0424739	-0.10244	-0.333236	0.0422023	-0.206469	0.0412707	-0.0472701	-0.419339	0.0180623	0.159063	-0.0844814	-0.0973691	0.00485316	0.0627061	-0.222276	0	-0.199655	0.200627	-0.014915	0.136058	-0.0883322	-0.0161436	0	-0.0871652	-0.0403239	-0.0413386	0.0154458	0.406586	0.064379	3.08461	-0.103427	0.947827	3.16679	-0.164113	-0.0696815	0.0173601	-0.150635	0.905915	1.34684	0.064379	-0.0308698	0	-0.0282887	0	-0.0308698	0	0	-0.0450802	-0.0434832	-0.0678722	-0.407283	-0.0467927	-0.0399863	0	0	3.56942	3.23464	0.337567	-0.0278725	0.0920939	5.78593	0.215337	-0.0973691	5.78593	0.158224	1.71187	-0.00426244	-0.0525757	-0.124564	-0.062382	-0.343097	-0.144877	0.0680125	0.0899339	0.0624353	-0.12998	0	0	0	-0.0998872	0.042891	-0.100167	0.136058	0	0.0692463	0	0	0	0.0692463	0.0408137	0.0821376	0	0	-0.011829	0.00314016	0.0692463	0	-0.129437	-0.206281	-0.153301	-0.0529318	-0.159645	-0.0560924	0.068542	-0.28805	-0.056488	-0.00332365	-0.00514601	-0.42067	0	0	-0.112594	0	-0.181092	-0.00200749	0	-0.0226859	0.0408137	0	-0.054552	0.0574974	-0.0424739	-0.101922	0.0680125	0	0.0316409	0	-0.00436758	0	-0.01579	0.0692463	-0.146576	0	0	-0.302938	0.0337932	0.0411443	0.0344039	0	0	0.0692463	0	0	0.0125537	0.102886	0	0	0.104191	0.164624	0	0.0249173	0.164624	-0.0762828	0.0586238	-0.222276	-0.0762828	0.187502	-0.121806	0.0759964	-0.0762828	-0.0621857	-0.314671	0.0920939	-0.121806	-0.0762828	0.0759964	0	0.0332976	-0.0378219	-0.0378219	0.0332976	0.0692463	-0.0378219	0	-0.0430555	0.091113	-0.112607	-0.0542879	0	-0.036187	0.698966	0	0	0.0645642	-0.0786011	-0.225103	-0.0462705	0.323688	-0.188625	0	-0.0529408	2.31435	0	0.168001	-0.0519616	-0.0831313	-0.115939	0.0132992	0.518218	0.344301	0.201369	-0.0565375	-0.172632	4.66723	0.0374995	5.78593	2.73501	-0.0696815	-0.215971	-0.0642745	-0.0828911	0.182727	-0.146576	1.71187	-0.132162	-0.189009	-0.146576	-0.146576	-0.330185	-0.0287262	0	0	0	0	0	0.0105198	0.240056	0.0271042	0.0502485	0	0.0692463	0	0.567997	-0.271803	0	0	0.136058	0	0	0.337083	0	0	0	0.368188	0	-0.062382	-0.250719	0	0.308772	0	0.0183435	-0.0508356	0.0352711	-0.0363277	-0.0145919	-0.171588	0	0.00314016	0.0692463	0	0	0	-0.487859	0	0	0	0	-0.0363277	0	-0.0743195	-0.0363277	0.147653	0.308772	0	0	0	0	-0.0781964	0	0.0692463	0.00314016	0	0.0766676	0.0692463	0	-0.0998872	-0.103702	-0.00257611	-0.256253	-0.0560924	-0.01579	-0.0819318	-0.18087	0	-0.203158	-0.022692	-0.0936764	-0.0525757	0	-0.124564	-0.250719	-0.0493928	0	-0.0519616	0.119149	-0.100167	0	0	0	0.0549141	0.0236265	-0.191788	0	0.00245208	0	0.108612	0	0	-0.0651579	0.17797	0.02125	-0.0198698	-0.158254	-0.406068	0	0.108265	0	0.406586	0.0692463	0.60944	-0.0467266	-0.0529408	0	0	0	0	0.424367	-0.144067	0	0.115691	-0.0998872	0	-0.107742	-0.0278725	0	-0.0306652	0.0913138	0.0408137	-0.0315437	3.20215	0	0.0337932	0.616605	-0.088887	0.229259	0	-0.0603847	-0.0603847	0	0.0692463	0	0.16126	-0.0552814	-0.0454971	0	-0.0563767	0.424367	-0.04278	0.286264	-0.143299	-0.269316	-0.333236	-0.12998	-0.227485	-0.0318544	-0.0272349	-0.0721963	0	0	0.010596	-0.123792
optic cup II	M5168.14		-0.0528956	-0.129872	-0.0328431	-0.119502	-0.0450106	-0.0474296	0.138707	-0.0613375	0.303316	0.0727828	0.0360577	0	0.0675819	0	0	-0.0629408	2.05653	-0.257101	-0.03434	-0.0602377	0.119441	-0.0430607	-0.0450106	-0.13817	-0.215402	0.0748637	-0.0472701	-0.525846	0.118468	0.0438701	-0.125295	0.158714	-0.125082	0.122085	-0.0521659	0.0398487	-0.199655	0	0.111276	0	0.187905	-0.0853899	0	-0.156412	0.0272579	0.0220771	-0.0259817	0.044723	-0.0035856	1.89879	-0.0358449	1.4686	3.29312	-0.0269644	0.0252938	-0.158363	-0.113317	1.60768	2.46921	-0.0035856	0.036712	0	-0.0691024	0	0.036712	0	0	-0.0450802	0.0240986	-0.130006	-0.249748	-0.0402601	-0.0399863	0.0675819	0	3.64435	3.0347	0.0779438	0.0397094	0.132764	6.70096	0.388141	0.158714	6.70096	-0.0288047	1.5032	-0.0735088	-0.121822	-0.0186226	0.024444	-0.344761	-0.213353	-0.0602377	0.0579756	0.242885	0.0914085	0	0.0675819	0	-0.168364	0.0394946	-0.204059	0	0	0	0	0	0	0	0.0675819	0.0520209	0	0.0675819	-0.0526427	0.280439	0.0675819	0.132662	-0.235944	-0.00286886	-0.0528956	0.0104839	-0.0945173	0.0718509	-0.0629408	-0.311644	0.0697034	-0.139382	-0.0743923	-0.525432	0.0398487	0	-0.153408	0	-0.0484303	-0.0314051	0	-0.0226859	0	0	-0.054552	-0.0109793	0.119441	-0.03434	-0.0602377	0	-0.0376054	0.0675819	0.0960377	0.0675819	0.0209055	0.0283663	0.289995	0	0.0887961	-0.355791	0.100479	0.0747374	-0.0340728	0	0	0	0	0	-0.188073	0.0724294	0	0	0.100795	0.167264	0.0675819	-0.111141	0.167264	0.115074	-0.0774347	-0.0521659	0.115074	0.223657	-0.189771	-0.0511225	0.115074	0.0704763	-0.102513	0.132764	-0.189771	0.115074	-0.0511225	0	0.0926768	0.197152	0.197152	0.0926768	0	0.197152	0.0675819	0.0896066	0.0226364	-0.0177227	0.051654	0	0.0964751	0.735055	0	0	-0.0714943	-0.0328431	-0.152286	-0.0462705	0.0675819	-0.257101	0	0.014641	2.19481	0.0675819	0.368607	-0.0519616	-0.0847958	-0.115939	-0.0277307	0.677044	0.498739	-0.0617502	0.0494044	-0.241109	4.48442	-0.0317468	6.70096	5.52175	0.0252938	-0.103736	-0.151958	-0.0627594	0.368417	0.289995	1.5032	-0.199808	0.246693	0.289995	0.289995	0.205986	-0.0972028	0	0	0	0	0.0675819	0.00885536	0.0144378	-0.0421421	-0.08581	0	0	0	0.0864872	0.0892948	0.0675819	0	0.0283663	0.0675819	0	0.170092	0.0675819	0	0	0.0717123	0	0.024444	-0.344187	0	0.0933103	0	0.0166791	-0.310459	-0.0332056	0.00726753	-0.0989551	0.142262	0	0.280439	0.0675819	0	0	0	-0.301022	0	0	0	0	0.00726753	0	-0.00673766	0.00726753	-0.052974	0.0933103	0	0	0.132662	0	-0.0664434	0	0.0675819	0.280439	0	0.133739	0.0675819	0	-0.168364	0.0163231	0.0608397	0.0640194	0.0718509	0.0209055	-0.0185161	0.0145672	0	-0.27084	-0.0243565	-0.0936764	-0.121822	0	-0.0186226	-0.344187	0.0181891	0	-0.0519616	-0.0875809	-0.204059	0	0	0	-0.0135625	-0.0456198	-0.232668	0.0948844	0.147237	0	0	0	0	-0.00174219	0.0295495	0.0195855	-0.155928	-0.263017	-0.466368	0.0220426	0.155033	0.0675819	0.044723	0.0675819	0.43895	-0.0991288	0.014641	0	0	0	0	1.56277	-0.153625	0	-0.058399	-0.168364	0.0220426	-0.04016	0.0397094	0	-0.317122	0.0574814	0	0.0946477	2.81627	0	0.100479	0.333546	0.0437751	0.0232971	0	-0.0603847	-0.0603847	0	0.0398487	0	0.00127483	0.325795	0.0220847	0	-0.0165281	1.56277	-0.0835937	0.32728	-0.143299	-0.119502	-0.0450106	0.0914085	-0.236418	-0.0318544	-0.0272349	-0.0721963	0	0.0675819	0.0740118	0.170285
optic cup II	M5180.68		0.139855	0.191961	0.140305	-0.172227	-0.220195	0.142439	0.194555	0.0129541	0.202411	0.156632	-0.0315241	0	0.0742916	0	0	0.0068557	0.912727	0.259488	0.0565353	0.218039	-0.0374286	-0.0508486	-0.220195	0.0552788	-0.0399712	0.108368	-0.0472701	-0.113872	0.0231076	0.419379	-0.125295	0.0490379	-0.0813499	0.000939195	0.780339	0	-0.0532475	0.146407	0.103489	0	-0.0140406	0.0313396	0	-0.156412	0.106083	0.419122	0.294777	2.20915	0.148505	2.58829	-0.0291351	0.748274	1.83848	0.240485	0.600406	1.14361	0.641326	0.866897	1.21225	0.148505	0.0434218	0	0.00518924	0	0.0434218	0	0.18765	0.183155	0.0308084	0.504486	0.284411	0.0862617	-0.0399863	0	0	2.51735	1.79527	0.785679	0.0888571	0.32414	3.5432	0.0265095	0.0490379	3.5432	-0.0778354	1.08053	0.000782837	0.0946896	-0.0502728	0.0455179	-0.224693	-0.206643	0.218039	0.358675	0.251224	-0.0528189	0.0742916	0	0	0.136381	0.269234	0.213748	0	0	0	0	0	0.0742916	0	0	0.174314	0	0.18765	-0.00891059	-0.132918	0	0	-0.0468787	0.0546809	0.139855	0.212936	-0.0837296	-0.280575	0.0068557	0.00979184	-0.125734	0.0298055	-0.0743923	0.00153387	0.0437321	0	0.170454	0.0742916	-0.106801	0.145258	0	0.0940437	0	0	-0.054552	0.178086	-0.0374286	0.0565353	0.218039	0.0742916	0.0791241	0	-0.0736139	0.0742916	-0.0850363	0	0.550892	0	0.11673	0.138	0.833702	0.277412	0.23346	0.0742916	0.0437321	0.0437321	0	0	0.201342	-0.0602326	0	0	0.0424245	0.817916	0.146407	0.145506	0.817916	0.0869894	0.139077	0.780339	0.0869894	0.0397748	0.0227077	0.0138895	0.0869894	0.0842213	0.255001	0.32414	0.0227077	0.0869894	0.0138895	0.0742916	-0.0284693	0.0938991	0.0938991	-0.0284693	0.0742916	0.0938991	0.146407	0.073674	0.0293461	0.0337999	0.0200037	0	-0.036187	1.09636	0	0	-0.0714943	0.140305	0.123308	-0.0462705	0.11673	0.259488	0	0.0213508	1.83087	0	1.08359	0.320365	0.132375	0.000790657	-0.0953125	-0.118425	0.340291	0.154761	0.0898695	0.338495	2.78155	0.224901	3.5432	2.13907	0.600406	0.156203	1.00819	0.0210901	0.94794	0.550892	1.08053	0.829801	0.0344379	0.550892	0.550892	0.583625	-0.0904931	0	0	0.216512	0	0	-0.0587265	-0.0439327	-0.0421421	-0.08581	0	0	0	0.912163	0.217808	0	0	0	0	0	0.24186	0	0	0	0.819123	0	0.0455179	-0.126107	0.0742916	-0.172878	0	0.0233888	0.0470648	0.0456196	0.0947928	0.181277	0.29418	0	-0.132918	0	0	0	0.0742916	0.384276	0	0.0742916	0	0	0.0947928	0	0.0720875	0.0947928	-0.052974	-0.172878	0	0	0	0	0.106705	0.0742916	0	-0.132918	0	-0.0231303	0	0	0.136381	0.0168873	-0.0280903	-0.13785	-0.280575	-0.0850363	-0.0344486	-0.0641409	0.0742916	0.00743682	0.0544687	-0.0193848	0.0946896	0	-0.0502728	-0.126107	-0.0493928	0	0.320365	0.00518973	0.213748	0	0.0742916	0	0.157533	0.0711097	0.0841057	0.0437321	-0.107625	0	0	0	0	-0.134404	0.356799	0.0262952	0.323628	0.635133	0.268501	0.0742916	0.150687	0	2.20915	0.0742916	0.54496	0.0333344	0.0213508	0	0	0	0	0.649876	0.401981	0	0.0583305	0.136381	0.11673	0.319296	0.0888571	0	0.729625	0.453924	0	-0.10079	1.96153	0	0.833702	1.06936	-0.0145954	0.0300068	0	0.0139069	0.0139069	0	0.0742916	0	0.0413648	-0.0552814	0.0712324	0	-0.0563767	0.649876	0.0628134	0.332713	0.229027	-0.172227	-0.220195	-0.0528189	-0.0977522	-0.0318544	0.0470567	-0.0721963	0	0	-0.0586503	0.0638581
optic cup II	M5214.76		-0.15596	-0.0661016	0.11528	0.0401512	0.191225	-0.010962	0.381684	-0.0613375	0.23798	-0.0598793	0.0998279	0	0.0665871	0	0	-0.168883	0.97291	-0.110299	-0.101922	0.0330763	0.118855	-0.00792332	0.191225	-0.186716	-0.14578	0.0736558	-0.0472701	-0.302241	-0.051184	0.13271	0.0796834	0.213023	0.00627004	0.121069	0.193623	0	0.193484	0.214384	-0.0175742	0	-0.00070292	-0.0188028	0.131352	-0.156412	0.0262631	0.354251	-0.0272918	0.177363	-0.0696606	2.78609	-0.103427	0.85062	2.81816	-0.268466	0.311379	0.364874	-0.0475444	1.02514	1.72379	-0.0696606	-0.0308698	0	-0.0474589	0	-0.0308698	0	0.104685	-0.00590032	-0.0434832	-0.344085	-0.328767	-0.143325	-0.0399863	0	0	3.2165	3.13141	0.201192	0.186511	0.258371	5.50343	0.378806	0.213023	5.50343	0.0669444	1.32804	-0.00692169	0.169365	0.131345	-0.104407	-0.33923	-0.0759564	0.0330763	0.177191	0.264708	-0.105545	0	0.0665871	0	-0.0675021	-0.0265804	-0.117801	0	0.0665871	0	0	0	0	0.142185	0	-0.0260549	0.131352	0	-0.0526427	-0.00156628	0.0665871	0	-0.0891425	0.00132527	-0.15596	-0.122178	-0.0691071	-0.28828	-0.168883	-0.392402	0.00561775	-0.00803009	0.156183	-0.226221	0	0	-0.0868205	0	-0.0497403	-0.00466673	0	-0.0226859	0	0	-0.054552	-0.0119741	0.118855	-0.101922	0.0330763	0.0665871	0.0289816	0	0.156961	0.0665871	-0.0850363	0	0.149733	0	0	-0.142096	-0.0385809	-0.0283271	-0.101655	0.0391799	0.0665871	0	0	0.266209	0.214827	0.0444523	0	0.0665871	0.162554	0.226441	0	0.0958023	0.226441	0.0267556	-0.0774347	0.193623	0.0267556	0.0326857	0.10944	-0.215697	0.0267556	-0.0621857	0.101432	0.258371	0.10944	0.0267556	-0.215697	0.0665871	-0.0361738	0.0075233	0.0075233	-0.0361738	0	0.0075233	0	-0.0430555	0.0216416	0.0187449	0.0770642	0	-0.036187	0.583696	0	0	0.0331907	0.11528	-0.154734	0.0584144	0.44149	-0.110299	0	-0.0529408	2.4119	0.194422	0.123565	0.0793905	-0.0857906	-0.115939	-0.0287254	0.4635	0.251088	-0.0617502	-0.0565375	-0.242103	4.3002	0.0348403	5.50343	3.9998	0.311379	0.237562	0.255437	0.143659	0.442978	0.149733	1.32804	-0.0822095	-0.261326	0.149733	0.149733	-0.200166	-0.0334326	0	0.0665871	0	0	0	-0.0587265	-0.118224	0.0244449	-0.08581	0	0	0	0.952885	0.150553	0	0	0	0	0	0.110033	0	0	0	0.452593	0	-0.104407	-0.212496	0	0.143042	0	0.0804493	-0.311769	-0.0342003	-0.159794	0.308723	-0.0329036	0	-0.00156628	0.0665871	0	0	0	-0.231128	0	0	0	0	-0.159794	0	0.0570325	-0.159794	-0.052974	0.143042	0	0	0	0.0665871	0.226251	0	0.0665871	-0.00156628	0.0665871	-0.0974219	0.0665871	0	-0.0675021	-0.0453387	-0.00523535	-0.059291	-0.28828	-0.0850363	0.0172655	-0.141691	0	-0.0731384	0.0394137	-0.0544965	0.169365	0	0.131345	-0.212496	-0.0493928	0	0.0793905	0.0462435	-0.117801	0	0	0	-0.0811443	-0.0456198	-0.00512485	0	-0.224354	0.0665871	0.0665871	0	0	-0.0678172	-0.0612033	-0.0479964	-0.0893412	0.185837	-0.535941	0.131352	-0.0658246	0	0.177363	0.0665871	0.804049	-0.0636928	-0.0529408	0	0	0	0.0665871	1.28236	-0.190277	0	-0.058399	-0.0675021	0.0665871	0.651262	0.186511	0.0665871	-0.216853	0.0128765	0	0.0676536	3.40376	0	-0.0385809	0.0745186	-0.088887	0.0870673	0	-0.0603847	-0.0603847	0	0	0	-0.060387	0.0494035	0.0210899	0	0.0102103	1.28236	-0.0557277	1.64733	-0.143299	0.0401512	0.191225	-0.105545	-0.187818	-0.0318544	0.0393522	-0.00560922	0	0.131352	-0.0586503	-0.0572046
optic cup II	M5236.88		0.117298	-0.197454	-0.293233	0.0180186	0.32054	-0.142314	0.13145	0.0119232	0.635042	0.123708	0.0417366	0.0732607	0.0732607	0.0732607	0	-0.168883	1.71835	-0.209916	-0.0286611	0.058238	0.165019	0.0114053	0.32054	-0.102567	-0.253417	0.0488601	0.0259907	-0.316689	-0.00796544	0.223482	-0.0520344	0.17937	-0.0518213	0.0923844	-0.0887815	0	-0.199655	0	-0.0109005	0.0732607	0.026435	0.0293773	0	0.0934922	-0.0403239	0.033063	-0.0438766	0.287883	0.197811	2.37715	-0.103427	1.24166	3.61771	0.225765	-0.186411	-0.0838188	-0.0531911	1.552	2.49387	0.197811	0.0423909	0	-0.0691024	0	0.0423909	0	0.0732607	-0.0450802	0.071284	-0.0967583	-0.0615727	-0.136651	-0.0399863	0	0	4.09344	2.98227	0.603431	-0.0278725	-0.00763787	6.237	-0.0477821	0.17937	6.237	-0.150982	1.64667	-0.0735088	0.25397	0.0190835	-0.097733	-0.268695	-0.137287	0.058238	-0.099925	0.237601	-0.125965	0	0.0732607	0.143648	-0.235946	0.129503	-0.190123	0	0	0	0.0732607	0	0	0.0732607	0	-0.0539209	0	0.143648	0.020618	-0.0596576	0.0732607	0	-0.230266	0.0556866	0.117298	0.0892252	-0.0168716	0.181593	-0.168883	-0.211032	-0.0524736	0.0326935	-0.0743923	-0.446691	0	0	-0.00975968	0	0.0956472	0.0723941	0	0.0505749	0	0.0732607	-0.054552	-0.0053004	0.165019	-0.0286611	0.058238	0.0732607	-0.0376054	0	0.137789	0.0732607	0.0586116	0	0.360634	0	0	-0.0337925	0.0234558	0.0886733	-0.101655	0	0	0	0.0732607	0	-0.114812	0.0130281	0	0	0.0413936	0.139211	0	0.0545956	0.139211	0.110811	-0.0774347	-0.0887815	0.110811	0.178966	-0.249172	0.177727	0.110811	0.011075	0.0430343	-0.00763787	-0.249172	0.110811	0.177727	0	0.0808266	0.638457	0.638457	0.0808266	0	0.638457	0.143648	-0.0430555	0.0698217	-0.0393464	-0.0542879	0	0.0370738	0.769025	0	0	-0.0714943	-0.293233	-0.030114	0.0269902	0.0732607	-0.209916	0	-0.0529408	2.20353	0	0.44483	0.0212992	0.161536	0.116753	-0.0953125	0.202624	0.57826	0.222387	-0.0565375	-0.0972871	4.37668	-0.0317468	6.237	5.48138	-0.186411	-0.103964	-0.209946	-0.011834	0.0883062	0.360634	1.64667	-0.306854	0.30016	0.360634	0.360634	0.204589	-0.0915239	0	0	0	0	0	0.0145342	0.22162	-0.0421421	0.0977775	0	0	0	0.194537	0.0555745	0	0.0732607	0	0	0	0.0908611	0	0	0	-0.0197642	0	-0.097733	-0.102775	0	0.0770256	0	0.022358	-0.231718	-0.0275267	0.0399633	-0.0100738	-0.220562	0	-0.0596576	0.0732607	0	0	0	-0.217261	0	0	0	0	0.0399633	0	-0.00105878	0.0399633	-0.0222024	0.0770256	0	0	0	0	0.134401	0	0.0732607	-0.0596576	0	0.113981	0.0732607	0	-0.235946	-0.028357	-0.0718224	0.014345	0.181593	0.0586116	0.125561	0.0690332	0.0732607	-0.216374	-0.0919383	-0.0936764	0.25397	0.0732607	0.0190835	-0.102775	-0.0493928	0.0432186	0.0212992	0.537746	-0.190123	0	0	0.0732607	0.0625036	-0.0456198	-0.187774	0.0732607	0.269409	0.0732607	0	0	0	-0.134404	0.0455151	-0.0479964	-0.0122803	0.407865	-0.74475	0.0732607	0.0778233	0.0732607	0.287883	0	0.413054	-0.143347	-0.0529408	0	0	0	0	0.688972	0.300272	0	-0.0276274	-0.235946	0	-0.0344811	-0.0278725	0.143648	0.175575	0.158093	0.0732607	-0.0275292	2.18101	0	0.0234558	0.86872	-0.0156263	0.0993632	0	0.012876	0.012876	0	0.0732607	0	-0.0049049	0.0179793	0.109844	0	-0.0563767	0.688972	-0.0103329	-0.394871	-0.143299	0.0180186	0.32054	-0.125965	-0.0447326	-0.0318544	-0.0272349	0.0714516	0	0	0.0146105	0.0198562
optic cup II	M5241.26		0.0521154	0.0186292	0.58293	-0.238343	0.0200088	-0.0205375	0.0945079	-0.0613375	0.0132452	-0.0598793	-0.0315241	0	0	0	0	-0.107589	0.693995	0.0651645	-0.101922	-0.133899	-0.11172	0.240901	0.0200088	-0.120352	-0.0974752	-0.033494	-0.0472701	-0.179989	0.0101098	0.0382197	0.031503	0.525182	0.377531	-0.0120586	-0.228007	0	-0.0428564	0.0612938	-0.0228674	0	-0.0883322	-0.0853899	0	0.0596714	0.0209699	0.0709066	-0.0266672	0.476869	0.79347	3.52762	0.171236	1.24131	2.28705	0.159599	1.14149	0.691443	0.257966	0.354041	1.12381	0.79347	0.030424	0	-0.0691024	0.0967696	0.030424	0	0	-0.0450802	-0.0434832	0.767172	0.240845	0.0364006	-0.0399863	0	0	2.64327	2.37252	0.934875	-0.0278725	-0.0970495	4.19243	0.0739944	0.525182	4.19243	0.0350779	0.796815	-0.0122149	-4.54393e-05	-0.0632706	0.0104979	-0.16191	-0.0994434	-0.133899	0.00830584	0.513992	0.0579604	0.121777	0	0	0.0144873	0.371471	0.140988	0	0	0	0.0612938	0.0359556	0	0.0359556	0	0.0678556	0.0359556	0	-0.0526427	0.2063	0	0.200559	0.038823	0.0396109	0.0521154	0.106992	0.0983177	0.072617	-0.107589	0.144083	-0.0289647	0.159395	-0.0743923	0.260625	0	0	0.0626753	0	0.0275879	-0.0712538	0.0612938	0.0581654	0	0	-0.054552	0.0432154	-0.11172	-0.101922	-0.133899	0	-0.0376054	0	0.0481627	0.0967696	0.0964552	0.121777	0.930659	0	0	1.23819	0.424495	0.0268624	-0.0403608	0	0	0	0	0	-0.0312748	0.0010612	0	0.0612938	0.0294267	-0.156466	0.0612938	-0.0143717	-0.156466	-0.135558	-0.0161408	-0.228007	-0.135558	0.0998279	0.124085	0.0741355	-0.135558	-0.000891918	-0.176067	-0.0970495	0.124085	-0.135558	0.0741355	0	-0.102761	-0.0848586	-0.0848586	-0.102761	0	-0.0848586	0.0612938	-0.0430555	-0.0449455	-0.0513133	0.0424817	0.0612938	0.0855896	0.4794	0	0	0.178939	0.58293	0.0614119	0.075506	0.121777	0.0651645	0	0.325921	1.78875	0	0.248434	0.118084	0.804043	0.472237	0.026464	0.799054	0.590538	0.684258	-0.0565375	0.299394	3.379	-0.0317468	4.19243	1.36421	1.14149	0.235708	1.10642	0.0867647	0.829117	0.930659	0.796815	0.339667	0.0687217	0.930659	0.930659	0.250204	0.248655	0	0	0	0	0	0.00256733	0.073341	0.0796344	0.130273	0.0612938	0.0359556	0	0.519975	0.287359	0	0	0	0	0.0612938	0.272659	0	0	0	0.454061	0	0.0104979	0.131304	0	-0.111584	0	0.010391	0.0487294	-0.0394936	-0.319387	-0.203056	-0.314666	0	0.2063	0	0	0	0	-0.0924675	0	0	0	0	-0.319387	0.0612938	0.0824786	-0.319387	0.00831983	-0.111584	0	0	0	0	-0.28899	0	0	0.2063	0	0.0243546	0	0.0612938	0.0144873	-0.0582688	-0.0718224	0.0371374	0.072617	0.0964552	-0.0544086	0.0352125	0	-0.0250111	-0.0919383	-0.0936764	-4.54393e-05	0	-0.0632706	0.131304	-0.0493928	0	0.118084	-0.0685501	0.140988	0	0	0	-0.0198505	0.015674	0.291977	0.181492	0.0984239	0	0	0	0	0.0816787	0.308291	-0.0479964	0.434483	1.57721	0.55139	0	0.0309449	0	0.476869	0	0.804611	-0.0320286	0.325921	0	0	0	0	0.955383	0.820315	0	0.00289479	0.0144873	0.0967696	0.200875	-0.0278725	0	1.52766	0.824299	0.0612938	-0.0394962	2.12761	0	0.424495	0.991793	0.00788256	-0.0442848	0	0.000909111	0.000909111	0	0	0.0612938	-0.0387257	0.101517	0.0157967	0	0.0653998	0.955383	0.107972	0.900578	-0.0215226	-0.238343	0.0200088	0.0579604	0.355911	0.0294395	0.0695347	-0.0109025	0.0255406	0.301349	0.231888	0.69933
optic cup II	M5258.12		-0.0542453	0.00131662	-0.137904	0.0537426	-0.10084	-0.0307834	-0.172883	-0.0613375	0.539814	0.0196562	0.0480113	0	0	0.155678	0	0.0298877	1.8896	0.0141723	-0.101922	-0.255675	-0.0647639	-0.0828206	-0.10084	-0.0750316	-0.450622	-0.0152524	-0.0472701	-0.0521327	0.0283514	0.336311	-0.000828126	-0.0504127	-0.125082	-0.0733524	0.0711117	0	-0.199655	0	-0.0372049	0	0.110438	-0.00585446	0.0795354	-0.156412	-0.0403239	-0.0310495	-0.111687	0.401609	0.0194302	2.71247	-0.0238913	1.91174	3.69884	0.715674	0.0137104	0.110131	-0.0263143	1.73342	2.38314	0.0194302	0.0486656	0	-0.0691024	0	0.0486656	0	0.124467	-0.0450802	-0.0434832	-0.24237	-0.350287	0.381012	-0.0399863	0	0	3.73464	2.82643	0.939817	-0.0278725	0.218787	6.18825	0.318855	-0.0504127	6.18825	0.00449321	2.19012	0.00602669	-0.121822	0.0311134	0.127984	-0.412343	-0.280935	-0.255675	0.0417025	0.304603	-0.199226	0	0.0795354	0	-0.235946	0.135568	0.0582131	0.0795354	0	0	0.0469564	0	0.0795354	0.0795354	0.168302	0.0256145	0	0.0795354	0.0268927	-0.0533829	0	0	-0.147848	0.0986263	-0.0542453	-0.122178	0.0404041	-0.175347	0.0298877	-0.316674	-0.125734	-0.139382	0.195758	-0.291457	0	0	0.157243	0	-0.0254146	-0.0712538	0	0.0242705	0	0	-0.054552	-0.0785611	-0.0647639	-0.101922	-0.255675	0.19877	-0.0376054	0.155678	-0.0736139	0	-0.00550086	0	0.551885	0	0	-0.022193	0.160034	-0.0153787	-0.101655	0	0.0469564	0	0	0.155678	0.0406627	0.0193028	0	0	0.196868	-0.274386	0	-0.0316058	-0.274386	-0.0934824	-0.0304783	0.0711117	-0.0934824	0.072082	0.172585	-0.0535482	-0.0934824	0.16655	-0.0840916	0.218787	0.172585	-0.0934824	-0.0535482	0.0795354	-0.102761	0.00970892	0.00970892	-0.102761	0	0.00970892	0	0.155715	-0.0449455	-0.112607	0.10139	0	0.0433485	0.405103	0	0	-0.0714943	-0.137904	-0.325107	0.109407	0.0795354	0.0141723	0	0.102737	2.45496	0	0.747914	-0.0519616	-0.152378	0.112797	-0.0953125	-0.036931	0.508182	-0.0617502	-0.0565375	0.0964129	4.65177	0.0477886	6.18825	3.07911	0.0137104	-0.240682	0.157541	0.126829	0.352947	0.551885	2.19012	-0.191465	0.0133387	0.551885	0.551885	-0.294327	-0.00910683	0	0	0.0795354	0	0	0.020809	-0.0386888	0.0373933	-0.08581	0	0	0	0.341224	-0.407862	0	0	0	0.0795354	0.0795354	0.0351356	0.0795354	0	0	0.396275	0	0.127984	0.00947788	0	-0.0172002	0	0.104775	0.0624125	-0.100787	-0.135572	-0.131062	-0.023337	0	-0.0533829	0	0	0	0	-0.47757	0	0	0	0	-0.135572	0	0.00521593	-0.135572	-0.052974	-0.0172002	0	0	0.0795354	0	0.211808	0	0	-0.0533829	0	0.201555	0	0	-0.235946	-0.115293	-0.0718224	-0.126729	-0.175347	-0.00550086	0.0044997	-0.101335	0	-0.155627	-0.0124029	0.135059	-0.121822	0	0.0311134	0.00947788	-0.00243638	0.155678	-0.0519616	0.00339875	0.0582131	0	0	0	-0.0811443	-0.0456198	0.00911568	0	-0.0255841	0	0.0795354	0	0	-0.0548688	0.297332	-0.0479964	-0.0763928	0.12353	-0.467693	0	0.0137108	0	0.401609	0	1.14572	-0.0293787	0.102737	0	0	0	0	1.58823	0.0643652	0	-0.058399	-0.235946	0.0334437	-0.0282064	-0.0278725	0.155678	0.430333	0.31686	0.0795354	0.238065	2.56584	0	0.160034	0.552356	-0.00935154	0.111393	0	-0.0603847	-0.0603847	0	0	0	-0.175273	-0.0552814	0.00145925	0	-0.0563767	1.58823	-0.0040582	-0.0145601	-0.143299	0.0537426	-0.10084	-0.199226	-0.17328	-0.0318544	0.110076	0.156539	0	0	0.0208852	-0.123792
optic cup II	M5272.86		0.0244392	-0.111111	0.0868654	0.0249755	-0.0158022	0.104672	-0.0815749	-0.0613375	0.951346	0.026463	-0.0315241	0	0.051037	0	0	-0.000349394	0.470263	-0.238341	-0.101922	0.108851	-0.025378	-0.0236432	-0.0158022	-0.0588741	-0.315302	-0.00844554	-0.0472701	-0.424895	-0.051184	0.381873	-0.0389528	-0.0973691	-0.0387397	0.141503	0.00736128	0	-0.199655	0	-0.0841613	0	-0.0372952	0.000952379	0	-0.156412	0.0460184	0.0715326	0.00988938	-0.0128276	-0.0499054	2.68039	0.0651065	1.11465	3.34155	0.462904	-0.0798629	0.602135	0.69352	0.377648	0.980723	-0.0499054	0.0900635	0	0.0994308	0.051037	0.0900635	0	0	0.123453	-0.0434832	-0.163685	-0.127676	0.135644	-0.0399863	0.134897	0	3.14486	3.22379	0.960766	0.0584698	-0.178949	5.66502	0.184364	-0.0973691	5.66502	-0.0557092	2.20021	-0.0735088	-0.0354797	0.122422	-0.134625	-0.165357	-0.194593	0.108851	-0.0522524	0.0303418	-0.148189	0	0	0.051037	0.055344	-0.0421305	-0.095175	0.168533	0	0	0	0.051037	0	0.0863423	0	0.0180547	0	0	-0.0526427	-0.132918	0	0	0.301253	-0.115617	0.0244392	0.124808	-0.0183416	0.00965929	-0.000349394	-0.0459005	-0.039392	-0.0530399	0.0941409	-0.489561	0	0	0.0614475	0	-0.181092	0.0972794	0.134897	-0.0226859	0.0863423	0	-0.054552	-0.0785611	-0.025378	-0.101922	0.108851	0.0863423	-0.0376054	0	0.0127284	0	0.0498605	0	-0.251653	0	0	-0.138476	0.215869	0.073619	-0.0153123	0	0.168533	0	0	0	0.0134534	-0.0602326	0	0	-0.0318671	0.394643	0	0.103714	0.394643	-0.131355	0.00890763	0.00736128	-0.131355	0.016609	-0.0754464	-0.0352975	-0.131355	-0.0621857	-0.203743	-0.178949	-0.0754464	-0.131355	-0.0352975	0.051037	-0.102761	0.0635846	0.0635846	-0.102761	0.0863423	0.0635846	0	-0.0430555	0.202041	-0.0262648	-0.0542879	0	0.0501553	0.969174	0	0	0.014848	0.0868654	-0.388981	-0.0462705	0.434847	-0.238341	0	0.0334015	1.98037	0	0.274154	0.0343807	-0.0660354	-0.0295966	0.0732207	0.0388155	0.681102	0.106783	0.0298048	-0.140157	4.55032	-0.0317468	5.66502	1.65253	-0.0798629	0.151829	0.619845	0.0194336	0.0171369	-0.251653	2.20021	0.176035	0.0189825	-0.251653	-0.251653	0.430736	0.00374854	0	0	0	0	0	-0.0587265	0.128762	-0.0421421	0.000532293	0	0	0	0.256511	-0.0504905	0	0.168533	0.0863423	0.0863423	0	0.91667	0	0	0	0.13429	0	-0.134625	-0.0569321	0	0.161621	0	-0.0509028	-0.196135	-0.100787	-0.010691	-0.0716008	0.0403419	0.0863423	-0.132918	0	0	0	0.0863423	-0.285598	0	0	0	0.0863423	-0.010691	0	0.0120228	-0.010691	-0.052974	0.161621	0	0	0	0	0.185657	0	0	-0.132918	0	-0.0974219	0	0.051037	0.055344	-0.0141941	-0.0718224	-0.03421	0.00965929	0.0498605	-0.050589	-0.18087	0.134897	-0.19477	0.0429585	0.121179	-0.0354797	0	0.122422	-0.0569321	0.0369495	0	0.0343807	-0.323086	-0.095175	0	0	0.0863423	0.00519795	-0.0456198	-0.261035	0	0.0977024	0	0.0863423	0	0	-0.134404	0.002645	-0.0479964	0.0126049	-0.0311527	-0.516436	0	-0.0658246	0	-0.0128276	0.0863423	0.0878234	0.0331753	0.0334015	0	0	0	0	-0.0377607	0.0424825	0	0.110134	0.055344	0.0863423	0.214315	0.0584698	0	1.11212	0.574955	0	-0.10079	2.43394	0.0863423	0.215869	1.24566	-0.03785	-0.0442848	0	0.0259576	0.0259576	0	0	0.134897	0.0672481	-0.0552814	-0.0454971	0	0.0299656	-0.0377607	-0.0835937	-0.195951	-0.143299	0.0249755	-0.0158022	-0.148189	-0.229117	-0.0318544	-0.0272349	-0.0721963	0	0	-0.00761332	0.0447415
optic cup II	M5285.21		-0.154426	0.0752043	0.119405	-0.294682	-0.0959775	-0.0991348	-0.119157	-0.0613375	-0.0581227	0.025801	0.036597	0.0431792	0.0431792	0.0431792	0	-0.125703	0.795187	-0.0684558	0.083781	-0.0630672	-0.0260399	-0.0458902	-0.0959775	-0.180267	-0.486978	-0.0266667	0.00966401	-0.441702	-0.051184	0.16725	0.0841091	0.272059	-0.0148425	0.0704294	0.205206	0	-0.199655	0	-0.0841613	0.0431792	0.12792	0.0421432	0.0431792	-0.113232	0.0872092	-0.110585	0.15984	0.258294	-0.0260082	2.53758	-0.0353056	0.597235	2.56888	0.02252	0.915185	1.50801	0.0638005	0.687821	1.41128	-0.0260082	-0.0308698	0	-0.0259231	0.0431792	-0.0308698	0	0	-0.00190092	-0.0434832	-0.234959	0.368652	0.10196	0.00319294	0	0	3.55329	3.13639	1.17291	0.0153068	0.00309161	4.70357	0.120984	0.272059	4.70357	-0.114003	1.28733	-0.0735088	-0.0786427	-0.124564	-0.0607542	-0.326663	-0.195255	-0.0630672	-0.173186	1.6444	0.0465401	0	0.0856803	0.0431792	-0.192766	-0.0931675	0.0320749	0	0.0431792	0	0.0253423	0	0	0	0.0681211	-0.0539209	0.0431792	0.0681211	-0.00946345	-0.0897391	0	0	0.0244695	-0.338786	-0.154426	-0.0789989	-0.132338	-0.0658701	-0.125703	-0.0895893	-0.125734	-0.11404	0.118216	-0.489328	0	0	-0.0677273	0	0.0283118	-0.0280746	0	0.0204934	0.0431792	0	-0.0113727	0.0071192	-0.0260399	0.083781	-0.0630672	0	-0.0376054	0.0856803	0.0951518	0.0856803	0.0252032	0	2.47476	0	0	0.175762	0.343096	0.0153253	-0.0584754	0	0	0	0	0.146552	0.0114238	0.108533	0	0	0.0538132	0.50801	0.0856803	0.0497281	0.50801	-0.0185403	-0.0774347	0.205206	-0.0185403	0.0358695	0.0281414	0.159765	-0.0185403	0.0234946	-0.077745	0.00309161	0.0281414	-0.0185403	0.159765	0	0.0247723	-0.0156023	-0.0156023	0.0247723	0	-0.0156023	0	-0.0430555	-0.00176622	-0.00236762	0.0732453	0	0.0494934	0.41664	0.0431792	0	0.0560389	0.119405	-0.228217	-0.0462705	0.39523	-0.0684558	0.0431792	-0.0529408	2.37737	0	0.405624	-0.0519616	-0.152378	-0.115939	-0.0271914	0.461844	0.132171	-0.0617502	-0.0133582	-0.132978	3.59084	0.0957863	4.70357	2.6844	0.915185	0.124733	3.44484	0.128965	1.08429	2.47476	1.28733	0.296657	0.0628652	2.47476	2.47476	0.328389	-0.121605	0.0431792	0	0.0431792	0	0	-0.0587265	-0.0501031	0.126624	0.119835	0	0	0	0.692933	-0.158388	0	0.127533	0	0	0	0.152116	0	0	0	0.658441	0	-0.0607542	-0.386305	0.0431792	0.0365261	0	-0.0509028	0.0360264	-0.0576082	-0.143016	-0.226774	-0.00907624	0.0431792	-0.0897391	0	0	0	0	-0.513926	0	0.0431792	0	0.0431792	-0.143016	0	0.03592	-0.143016	-0.00979475	0.0365261	0	0	0.127533	0	-0.277874	0.0431792	0	-0.0897391	0	-0.0117416	0	0.0431792	-0.192766	-0.0880342	0.0969432	-0.257379	-0.0658701	0.0252032	0.000548051	-0.18087	0	-0.273669	-0.0919383	0.0338568	-0.0786427	0	-0.124564	-0.386305	-0.0493928	0	-0.0519616	0.298062	0.0320749	0	0	0	0.0463888	-0.00244059	0.0116232	0	-0.0424424	0.0431792	0.0431792	0	0	-0.091225	0.00287747	0.0201248	-0.112749	0.388287	-0.219892	0.0856803	-0.0226454	0	0.258294	0	0.448905	-0.0655062	-0.0529408	0.0431792	0	0.0431792	0.0431792	0.861387	0.257956	0	-0.058399	-0.192766	0	0.281043	0.0153068	0.0431792	-0.216136	0.295373	0.0253423	-0.10079	2.87465	0.0681211	0.343096	0.98216	-0.088887	0.0832484	0	0.0671484	0.0671484	0	0.0253423	0	-0.00533512	-0.0121022	0.2435	0	0.0293036	0.861387	-0.0154725	0.662543	-0.10012	-0.294682	-0.0959775	0.0465401	-0.200599	-0.0318544	-0.00189255	-0.029017	0	0	0.00947087	-0.123792
optic cup II	M5288.49		-0.0435612	-0.136248	0.00409491	-0.201201	-0.258353	-0.116713	-0.23229	0.0594964	0.231498	-0.0598793	-0.0315241	0	0	0	0	-0.0726118	1.31285	-0.0563278	-0.101922	-0.255675	-0.11172	-0.177292	-0.258353	-0.273939	-0.238932	-0.0587869	-0.0472701	-0.185944	-0.051184	0.0883141	-0.0640892	-0.0774863	-0.125082	-0.0121464	-0.386437	0	-0.199655	0.061206	-0.0229553	0	0.0424846	-0.0853899	0	-0.156412	0.020882	0.0102489	-0.0974379	0.0724263	-0.00543089	1.66275	0.108929	0.522356	3.03446	0.264307	0.120227	0.346017	-0.407025	0.834977	1.87595	-0.00543089	-0.0308698	0	-0.0691024	0.061206	-0.0308698	0.061206	0	-0.0450802	0.0177228	-0.174917	-0.261309	-0.0890778	0.0212197	0	0	3.41151	2.86015	0.848259	-0.0278725	0.376141	5.7529	0.368584	-0.0774863	5.7529	-0.163036	1.69257	-0.0735088	-0.000988108	-0.124564	-0.109788	-0.291509	-0.219729	-0.255675	-0.173186	0.238478	-0.163225	0	0.036001	0	-0.235946	-0.0931675	-0.21787	0	0	0	0.061206	0.061206	0	0.061206	0	-0.01792	0.036001	0	-0.0526427	-0.132918	0	0	-0.12454	-0.171152	-0.0435612	-0.0609722	0.0352957	-0.119112	-0.0726118	-0.4318	-0.125734	-0.139382	0.193963	-0.53726	0	0	-0.0325737	0	-0.0260687	-0.0712538	0	0.132338	0	0.061206	-0.054552	0.0764625	-0.11172	-0.101922	-0.255675	0.061206	-0.0376054	0	0.0226569	0	-0.0850363	0.061206	0.0582804	0	0	-0.0886182	0.250508	0.0601095	-0.0404486	0	0	0	0	0	0.135029	0.000973329	0	0	0.0293388	0.0758551	0	0.0678447	0.0758551	-0.404572	-0.0774347	-0.386437	-0.404572	0.0616439	-0.0866779	-0.16145	-0.404572	-0.0621857	-0.105256	0.376141	-0.0866779	-0.404572	-0.16145	0.061206	-0.102761	-0.0325861	-0.0325861	-0.102761	0.061206	-0.0325861	0.061206	-0.0430555	0.0162605	0.0182097	0.00691811	0	0.025019	0.704245	0	0	-0.0102883	0.00409491	-0.403044	-0.0462705	0.398571	-0.0563278	0	0.126045	1.90565	0	-0.0537247	0.0688723	-0.0315438	-0.0547329	-0.0953125	0.591948	0.0217014	-0.000544203	-0.0565375	-0.129705	3.96097	-0.0317468	5.7529	4.84688	0.120227	-0.0295274	0.456484	0.0498485	0.192018	0.0582804	1.69257	0.405093	0.268593	0.0582804	0.0582804	0.0636918	-0.128784	0	0	0.155024	0.120834	0	-0.0587265	0.00260962	0.112882	0.0350239	0	0	0	0.299601	-0.228876	0	0	0	0	0	0.286942	0	0	0.061206	0.400874	0	-0.109788	-0.383022	0.061206	0.0394778	0	0.0103032	0.165803	-0.0395815	-0.156052	-0.182248	-0.366713	0	-0.132918	0	0	0.061206	0	-0.4959	0	0.061206	0	0	-0.156052	0	-0.0131136	-0.156052	-0.052974	0.0394778	0	0	0	0	-0.179257	0.061206	0	-0.132918	0	-0.0974219	0	0	-0.235946	-0.168314	0.107164	-0.264294	-0.119112	-0.0850363	-0.115177	-0.18087	0	-0.197922	-0.0919383	-0.0324704	-0.000988108	0	-0.124564	-0.383022	0.0468781	0	0.0688723	-0.223264	-0.21787	0	0	0	0.0396895	-0.0456198	-0.0723072	0	0.0668707	0	0	0	0	-0.00842675	-0.165888	0.0132096	-0.155928	0.096143	-0.755464	0	-0.00461866	0	0.0724263	0	0.789345	-0.0510391	0.126045	0	0	0	0	0.695249	-0.153487	0	0.00280692	-0.235946	0	0.268927	-0.0278725	0	-0.138499	-0.0053426	0.061206	-0.039584	3.31506	0	0.250508	0.678469	-0.088887	0.0765491	0	0.0604492	0.0604492	0	0	0	-0.0190537	-0.0552814	0.0753367	0	0.00482923	0.695249	-0.0223877	0.0804909	-0.143299	-0.201201	-0.258353	-0.163225	-0.372187	0.0293516	-0.0272349	-0.0109903	0.061206	0	-0.0586503	-0.123792
optic cup II	M5298.65		-0.222547	-0.0838745	0.0856812	-0.235101	-0.240242	-0.142314	0.0881207	-0.0613375	-0.200785	0.160462	-0.0315241	0	0	0	0	-0.0553034	0.692751	0.211209	-0.101922	-0.255675	0.0650798	-0.238498	-0.240242	-0.131784	-0.309815	0.0314506	-0.0472701	-0.215801	-0.051184	0.204469	0.0950465	0.301288	0.0952596	0.0402268	0.61684	0	-0.199655	0	-0.0841613	0	-0.02101	-0.0180678	0	0.12357	-0.0403239	-0.110585	2.04507e-05	0.384465	-0.136248	1.67293	0.116915	-0.14854	2.89201	-0.349309	1.23605	0.59713	0.119285	0.420342	0.288381	-0.136248	-0.0308698	0	0.0444768	0	-0.0308698	0	0.113579	-0.0450802	-0.0434832	-0.19033	-0.406816	-0.0963325	-0.0399863	0	0	2.93967	3.48104	0.69471	-0.0278725	0.363087	5.2437	0.232199	0.301288	5.2437	-0.0039008	1.69061	-0.0735088	-0.0082428	-0.0109853	0.0493479	-0.298764	-0.280935	-0.255675	-0.173186	-0.0246122	-0.131904	0	0	0	-0.168624	-0.0931675	0.0587272	0	0	0	0.113579	0	0	0.158664	0	0.26722	0	0	0.124157	-0.0193391	0.113579	0	-0.189947	-0.186566	-0.222547	-0.122178	-0.0868799	-0.241288	-0.0553034	-0.366482	-0.125734	0.0809595	0.0391869	-0.544515	0	0	-0.0398284	0	0.0392492	-0.0712538	0	0.154114	0	0	0.0590272	0.035018	0.0650798	-0.101922	-0.255675	0	-0.0376054	0	0.0399653	0	0.0285429	0.113579	0.337088	0	0	-0.131342	-0.247005	-0.0949142	0.178327	0	0	0	0	0	0.0322687	-0.0602326	0	0	-0.0318671	0.364116	0.113579	-0.111141	0.364116	-0.204264	0.0361445	0.61684	-0.204264	-0.0279706	-0.102091	-0.282284	-0.204264	0.158156	0.0568205	0.363087	-0.102091	-0.204264	-0.282284	0.220342	-0.102761	-0.300942	-0.300942	-0.102761	0	-0.300942	0	-0.0430555	0.276196	0.000972051	0.266854	0	-0.036187	0.741626	0.113579	0	0.0420849	0.0856812	-0.410298	-0.0462705	0.220342	0.211209	0	-0.0529408	1.86291	0	-0.110449	0.0616176	-0.152378	-0.115939	0.0182667	0.0345301	-0.126564	0.051829	-0.0565375	-0.0883488	4.26837	-0.0317468	5.2437	3.20555	1.23605	0.054579	0.388921	-0.0632456	-0.127048	0.337088	1.69061	-0.0580044	-0.0477561	0.337088	0.337088	0.325708	-0.164785	0	0	0	0	0	-0.0587265	-0.00464508	-0.0421421	-0.08581	0	0	0	0.889446	-0.231062	0	0	0.210665	0	0	0.41535	0	0	0	0.53435	0	0.0493479	-0.293497	0	0.0474635	0	0.169439	0.151117	-0.100787	-0.292436	-0.287926	-0.279674	0	-0.0193391	0.113579	0	0	0	-0.443526	0	0	0	0	-0.292436	0	-0.0743195	-0.292436	-0.052974	0.0474635	0	0	0	0	0.172699	0	0.113579	-0.0193391	0	-0.0974219	0.113579	0	-0.168624	-0.0194187	-0.0718224	-0.21192	-0.241288	0.0285429	-0.151178	-0.0672913	0	-0.352698	0.0216409	-0.0936764	-0.0082428	0	-0.0109853	-0.293497	-0.0493928	0	0.0616176	-0.37804	0.0587272	0	0	0	-0.0811443	-0.0456198	0.155647	0	0.0556271	0	0	0	0	-0.0863749	0.171841	-0.0479964	-0.155928	0.406092	-0.690146	0	0.187582	0	0.384465	0	1.28379	0.119513	-0.0529408	0	0	0	0.113579	0.701527	0.307924	0	-0.058399	-0.168624	0.113579	0.0058373	-0.0278725	0	-0.148687	0.252671	0	0.0127892	4.19798	0	-0.247005	-0.100631	0.0246922	-0.0442848	0	-0.0603847	-0.0603847	0	0.113579	0	0.0663328	-0.0552814	-0.0454971	0	-0.0190088	0.701527	0.0197126	0.349405	-0.143299	-0.235101	-0.240242	-0.131904	-0.330832	-0.0318544	0.0863443	-0.0721963	0	0.113579	-0.0586503	-0.0102125
optic cup II	M5306.51		-0.0837441	-0.150479	-0.253161	-0.238153	-0.135185	-0.0490827	-0.281587	-0.0613375	0.48716	-0.0129046	0.0617072	0.0469747	0.0275676	0.0662581	0	0.0408219	0.97738	0.0223369	-0.101922	-0.0905197	-0.0647455	-0.191524	-0.135185	-0.138094	-0.294677	0.0889329	-0.0472701	-0.296426	-0.00420933	0.819862	-0.00532494	-0.0503944	0.0778909	0.0198789	-0.0418022	0	-0.15268	0.0469747	-0.0371866	0.0469747	-0.0142141	0.105901	0	-0.109437	0.00665077	-0.0173536	0.0510607	3.34532	-0.0430163	1.78422	-0.056452	0.812012	1.795	0.00915217	0.19865	0.852139	0.0409897	0.958336	1.38724	-0.0430163	0.0432483	0.0932313	-0.0691024	0.0932313	0.0432483	0.0469747	0	-0.0450802	0.0497481	0.0887919	-0.0364934	0.161088	-0.0399863	0	0	2.4687	2.07302	0.546907	-0.0278725	0.141509	4.15029	0.180231	-0.0503944	4.15029	-0.177268	1.50303	-0.0735088	0.0618988	-0.0775897	-0.0968756	-0.365368	-0.280935	-0.0905197	-0.126211	0.445709	-0.152251	0.0469747	0.0932313	0.0548846	-0.0826125	0.0905533	-0.0946345	0	0	0.0469747	0	0.0469747	0	0	0	-0.0539209	0	0	-0.0526427	0.00588471	0	0.0469747	-0.00652453	-0.197203	-0.0837441	-0.102593	-0.0616561	-0.234897	0.0408219	-0.101629	-0.0787596	-0.0652641	0.0455779	-0.492938	0	0	0.0784512	0	-0.0159367	0.0297687	0	0.0705455	0.0469747	0.015203	-0.054552	0.52099	-0.0647455	-0.101922	-0.0905197	0.0932313	-0.0376054	0	-0.0736139	0	-0.0850363	0.0932313	0.723757	0.0469747	0	0.0842697	0.403036	0.0888066	-0.0546799	0	0	0	0	0.0469747	-0.00435217	-0.0602326	0	0	0.0613642	-0.0613509	0.0469747	-0.0179099	-0.0613509	-0.0195429	-0.03046	-0.0418022	-0.0195429	0.0541805	-0.0507241	-0.0725794	-0.0195429	0.0119323	-0.179021	0.141509	-0.0507241	-0.0195429	-0.0725794	0.0469747	-0.102761	-0.117221	-0.117221	-0.102761	0.0469747	-0.117221	0	0.00391921	0.0938576	0.0711137	-0.00731315	0	0.0107877	1.40067	0.0469747	0	0.0936615	-0.253161	-0.314173	0.000704193	0.23548	0.0223369	0	-0.00596611	1.70287	0	1.61518	-0.00498688	-0.0135746	-0.115939	0.233284	0.111758	0.0898753	-0.0147755	0.0556891	0.430056	2.99506	0.432398	4.15029	2.5328	0.19865	0.0925711	0.867703	-0.121303	0.336315	0.723757	1.50303	0.193263	0.131777	0.723757	0.723757	0.14676	-0.0715533	0	0	0.0741181	0	0	-0.0587265	-0.0906567	-0.0421421	-0.08581	0	0	0	1.74705	0.0590352	0	0	0.0469747	0	0	0.461851	0	0	0	0.673997	0	-0.0968756	-0.0525832	0.0469747	0.0251687	0	-0.00392809	-0.0193036	-0.0538127	-0.205344	-0.140904	-0.154555	0	0.00588471	0	0	0	0	-0.510131	0.0932313	0.0469747	0	0	-0.205344	0	0.211333	-0.205344	-0.0333884	0.0251687	0	0	0.0469747	0	-0.0466644	0.0469747	0	0.00588471	0	0.0413811	0	0.0469747	-0.0826125	0.0572414	0.156191	-0.217524	-0.234897	-0.0850363	0.0325426	-0.18087	0	0.0157834	-0.0723527	0.0262938	0.0618988	0.0469747	-0.0775897	-0.0525832	-0.0493928	0	-0.00498688	-0.134213	-0.0946345	0	0	0	-0.0341696	0.00135486	0.0683261	0.11997	-0.0855513	0	0.0469747	0	0.0275676	-0.0144341	0.782491	-0.0479964	-0.0818102	0.608122	-0.675007	0	-0.0658246	0	3.34532	0.0469747	1.48373	-0.0668238	-0.00596611	0	0	0	0	0.972112	0.42858	0	0.165516	-0.0826125	0	0.145903	-0.0278725	0	-0.223604	0.357035	0	-0.10079	2.12325	0	0.403036	0.459732	-0.0693014	0.191195	0	-0.0603847	-0.0603847	0	0	0	0.109779	-0.0552814	0.00147757	0	-0.0563767	0.972112	-0.0173355	0.691362	-0.143299	-0.238153	-0.135185	-0.152251	0.433575	-0.0318544	0.0197398	-0.0252216	0	0	0.0613199	-0.0305604
optic cup II	M5319.24		-0.0240652	0.177969	0.572726	-0.116504	0.527457	-0.0569652	-0.130079	-0.0613375	0.418593	-0.0598793	-0.0315241	0	0	0.198482	0	-0.168883	0.564971	0.615836	0.0965601	-0.0571935	-0.11172	0.136925	0.527457	-0.0775021	-0.154734	-0.0947878	0.151212	-0.394946	-0.051184	-0.0137314	-0.125295	0.37341	0.345697	-0.0733524	0.480327	0	0.404254	0	0.220119	0	0.141593	-0.0853899	0	-0.156412	-0.0403239	0.087897	0.0398381	0.0734309	-0.136248	1.87174	0.271996	0.627684	1.95418	0.0723913	0.320114	0.33767	0.265139	0.592856	1.68611	-0.136248	-0.0308698	0	0.12938	0	-0.0308698	0	0	0.330343	0.154999	-0.0352489	-0.590131	-0.0114298	-0.0399863	0	0	1.65409	3.04745	1.23185	0.170609	0.0279403	4.77184	0.327641	0.37341	4.77184	-0.224242	1.50729	-0.0735088	0.253601	0.0739175	-0.170994	-0.213861	0.0944879	-0.0571935	0.0252962	0.0602905	0.204465	0	0	0	0.0683345	-0.0931675	-0.37371	0	0	0	0	0.0853489	0	0	0.198482	-0.0539209	0	0	-0.0526427	0.242505	0	0	0.0718966	-0.0314843	-0.0240652	0.0763038	-0.200459	-0.156385	-0.168883	0.228904	0.0727476	-0.139382	0.12409	-0.282671	0	0	0.222015	0	-0.181092	-0.0712538	0	-0.0226859	0	0	0.14393	0.119921	-0.11172	0.0965601	-0.0571935	0	-0.0376054	0	0.301809	0.198482	0.290387	0.119033	-0.21073	0	0	-0.226289	-0.568146	-0.0949142	0.0968273	0.30428	0	0	0	0	0.0104089	0.31519	0	0	-0.0318671	0.765279	0	0.0873407	0.765279	0.00987334	0.121047	0.480327	0.00987334	0.860429	-0.322433	-0.083802	0.00987334	-0.0621857	0.310456	0.0279403	-0.322433	0.00987334	-0.083802	0	-0.102761	0.403918	0.403918	-0.102761	0	0.403918	0	0.261225	0.153536	-0.112607	0.144194	0	-0.036187	0.681254	0	0	-0.0714943	0.572726	0.157377	-0.0462705	0.119033	0.615836	0	-0.0529408	2.32201	0	0.138368	-0.0519616	-0.152378	-0.115939	-0.0953125	-0.499711	0.204501	-0.0617502	0.141944	-0.00441027	4.09225	-0.0317468	4.77184	0.219216	0.320114	-0.164236	-0.460476	0.180001	-0.148907	-0.21073	1.50729	0.190812	0.249112	-0.21073	-0.21073	-0.0580253	0.0336972	0	0	0	0	0	-0.0587265	0.0802576	-0.0421421	-0.08581	0	0	0	0.304635	0.273392	0	0	0	0	0	-0.120542	0	0	0	0.139723	0.198482	-0.170994	-0.394806	0	0.297901	0	-0.0509028	-0.067698	-0.100787	-0.168727	-0.164217	0.337506	0	0.242505	0	0	0	0	-0.358624	0	0	0	0	-0.168727	0	-0.0743195	-0.168727	-0.052974	0.297901	0	0	0	0	-0.0950589	0	0	0.242505	0	-0.0974219	0	0	0.0683345	-0.120728	-0.0718224	0.145279	-0.156385	0.290387	0.0473038	0.0176114	0.198482	-0.161997	-0.0919383	-0.0936764	0.253601	0	0.0739175	-0.394806	-0.0493928	0	-0.0519616	0.398184	-0.37371	0	0	0	0.117338	-0.0456198	-0.0625529	0.198482	-0.0258725	0	0.198482	0	0.119033	-0.134404	-0.0468556	-0.0479964	-0.155928	-0.020256	-0.606207	0	-0.0658246	0	0.0734309	0	0.976335	-0.191524	-0.0529408	0	0	0	0	-0.133121	-0.326735	0	-0.058399	0.0683345	0	0.09074	0.170609	0	-0.709814	0.157724	0.119033	-0.10079	4.11055	0	-0.568146	-0.243069	-0.088887	-0.0442848	0	0.138097	0.138097	0	0.198482	0	-0.254809	-0.0552814	-0.0454971	0	-0.0563767	-0.133121	-0.0835937	-0.408728	0.0551827	-0.116504	0.527457	0.204465	-0.551173	-0.0318544	-0.0272349	-0.0721963	0	0	-0.0586503	0.0746902
optic cup II	M5329.78		-0.147368	-0.197454	-0.220084	-0.303458	-0.400688	-0.0671346	-0.0448419	-0.0613375	0.235241	-0.0598793	-0.0315241	0	0	0.0751795	0	-0.0215232	0.367196	0.0344021	-0.101922	-0.0388781	-0.0365408	-0.12075	-0.400688	-0.236128	-0.454978	-0.0504306	-0.0472701	-0.245104	0.137112	0.044023	-0.0501157	0.0203797	0.103259	0.00182707	-0.308628	0	-0.0113589	0.0751795	-0.00898179	0	-0.0439749	0.102906	0	0.138444	-0.0403239	0.0367744	0.163137	0.278345	-0.136248	3.80567	0.0439326	0.524964	2.68785	-0.114563	0.290897	0.665078	0.206302	0.581273	0.996713	-0.136248	-0.0308698	0.0751795	-0.0691024	0.147359	-0.0308698	0	0.0751795	0.0300993	-0.0434832	-0.015004	-0.327504	0.0463246	-0.0399863	0	0	3.30709	3.04385	0.530842	0.047307	0.037631	4.83466	0.0273973	0.0203797	4.83466	0.097538	1.1893	-0.0735088	0.134414	-0.049385	-0.170994	-0.337164	-0.0641377	-0.0388781	-0.0258263	1.03385	0.175274	0	0	0	-0.04765	0.0951282	-0.255962	0	0	0	0	0.0443573	0	0	0.0443573	0.0638279	0	0	0.0651061	0.014441	0	0	-0.156167	0.0643644	-0.147368	0.0251812	-0.11281	-0.207507	-0.0215232	-0.265044	-0.0505548	0.00797723	0.000787149	-0.582915	0.0443573	0	-0.153408	0	-0.181092	-0.0712538	0	-0.0226859	0.0443573	0	-0.054552	-0.00338166	-0.0365408	-0.101922	-0.0388781	0	0.037574	0.0876487	0.143183	0.188296	0.1712	0	0.291801	0	0.0751795	-0.279932	0.0832588	-0.0197347	-0.0572973	0	0	0	0	0	-0.0703241	0.0575162	0	0	0.115492	0.0815907	0.0751795	0.221552	0.0815907	-0.0790052	-0.00225519	-0.308628	-0.0790052	-0.00347303	-0.175073	0.0285197	-0.0790052	-0.0621857	-0.102405	0.037631	-0.175073	-0.0790052	0.0285197	0	0.282353	0.17033	0.17033	0.282353	0	0.17033	0	-0.0430555	0.030234	-0.112607	-0.0542879	0	0.0389925	0.147359	0.117749	0	0.0758651	-0.220084	-0.376518	0.028909	0.41079	0.0344021	0	-0.0529408	1.86174	0	-0.194562	-0.0519616	-0.152378	0.0723568	-0.0953125	0.864757	0.701725	-0.0617502	-0.0565375	-0.0524542	4.12363	-0.0317468	4.83466	1.40291	0.290897	-0.283423	0.47458	0.189692	0.304016	0.291801	1.1893	0.410545	0.242587	0.291801	0.291801	0.180381	0.118935	0	0	0	0	0.0751795	-0.0587265	0.165495	0.105217	-0.08581	0	0	0	0.419669	0.159905	0	0.147359	0	0	0	0.475803	0.147359	0	0	0.819205	0	-0.170994	-0.275233	0	0.00361988	0	0.0242767	-0.367941	-0.100787	-0.191993	-0.0665209	-0.0544364	0	0.014441	0	0	0	0	-0.252344	0	0	0	0	-0.191993	0.0751795	0.000859954	-0.191993	-0.052974	0.00361988	0	0	0	0.0751795	-0.253684	0	0	0.014441	0	-0.0974219	0	0	-0.04765	-0.0514647	-0.0718224	-0.0417804	-0.207507	0.1712	-0.151178	0.0359269	0	-0.318918	-0.0919383	0.16256	0.134414	0	-0.049385	-0.275233	0.0257867	0.147359	-0.0519616	-0.235383	-0.255962	0	0	0	0.0366045	-0.0456198	-0.22945	0.0751795	0.0593649	0	0	0	0	-0.0592248	-0.0782395	-0.0479964	-0.0807488	0.0507218	-0.499698	0	0.00935485	0	0.278345	0	0.32435	-0.258114	-0.0529408	0	0	0	0	0.450242	0.043473	0	-0.058399	-0.04765	0.216797	-0.0633846	0.047307	0	-0.0974112	1.54937	0.0751795	-0.0256105	3.02878	0	0.0832588	0.374943	-0.0445297	0.0308947	0	0.0147948	0.0147948	0	0	0	0.0935159	0.019898	-0.0454971	0	0.0188027	0.450242	-0.00841418	0.324061	0.00406018	-0.303458	-0.400688	0.175274	-0.0453844	-0.0318544	0.120124	0.00298318	0.105485	0	-0.014293	-0.123792
optic cup II	M5333.92		-0.14731	-0.122217	-0.180508	-0.180382	-0.014723	0.0342962	-0.0446992	0.0138994	0.0415762	0.0875792	0.0437128	0.0752369	0	0.0752369	0	-0.0510501	1.79406	-0.107759	0.0455367	0.0281866	0.0357383	0.0178755	-0.014723	-0.0676657	-0.530157	-0.0195509	-0.0472701	-0.116828	0.0240529	-0.0647548	0.0631176	-0.0221322	-0.125082	-0.0733524	0.0495189	0	-0.124418	0	-0.00892434	0.0752369	-0.00061791	-0.010153	0	0.138588	-0.0403239	-0.110585	-0.0834069	0.334524	-0.0184152	3.15257	0.0440318	1.18181	3.56328	-0.0163514	0.288385	0.225762	0.164631	0.842504	2.23123	-0.0184152	0.116589	0	0.00613457	0.0752369	0.116589	0.0752369	0	-0.0450802	-0.0434832	-0.171933	-0.459647	-0.021499	-0.0399863	0	0	3.51621	2.9012	0.375891	-0.0278725	0.000989496	5.35033	0.274145	-0.0221322	5.35033	-0.149006	2.14505	0.114904	0.0951024	-0.00673198	-0.0957568	-0.22393	-0.205698	0.0281866	-0.0979488	-0.0629544	-0.0108132	0	0	0	-0.0593355	0.0952452	-0.117337	0.0752369	0.0752369	0	0	0	0	0.0752369	0.147459	0.0935376	0	0	-0.0526427	0.0145402	0	0	-0.0196643	-0.178436	-0.14731	0.0252804	0.0672183	0.103476	-0.0510501	-0.00513738	-0.0504974	0.00807638	0.0730662	-0.44117	0	0	-0.0781707	0	0.035832	0.00398313	0	-0.0226859	0.0752369	0	0.0206849	0.19917	0.0357383	0.0455367	0.0281866	0	-0.0376054	0.0752369	-0.0736139	0.147459	0.0624222	0	0.489885	0	0	-0.345338	0.0512973	-0.0196773	0.11527	0	0	0	0	0.0752369	0.0683009	-0.0602326	0	0	0.185057	-0.0631483	0	-0.111141	-0.0631483	0.0380967	0.0700239	0.0495189	0.0380967	0.0315342	-0.322433	0.00157814	0.0380967	0.0130512	-0.102257	0.000989496	-0.322433	0.0380967	0.00157814	0.0752369	0.0446976	-0.0170795	-0.0170795	0.0446976	0	-0.0170795	0.0752369	0.104403	0.0302915	-0.112607	-0.0542879	0	0.111272	0.948926	0	0	-0.0714943	-0.180508	-0.042389	-0.0462705	0.216924	-0.107759	0	0.0222961	2.66616	0	0.445434	-0.0519616	-0.00491914	-0.040702	-0.0200756	0.844495	0.454704	0.0857084	-0.0565375	-0.30869	4.16191	0.0434901	5.35033	3.16605	0.288385	-0.0337528	-0.0129899	0.153051	0.0378701	0.489885	2.14505	0.0395774	-0.0251388	0.489885	0.489885	0.0438141	-0.0173261	0	0	0	0	0.0752369	0.0165104	0.0292343	0.0330948	0.142661	0	0	0	0.249291	-0.190938	0	0.0752369	0	0	0	0.325994	0	0	0	0.0758447	0	-0.0957568	-0.438602	0	0.273658	0	-0.0509028	-0.0838883	-0.0255505	0.0697835	-0.182648	-0.13171	0	0.0145402	0	0	0	0	-0.235178	0	0	0.0443929	0	0.0697835	0	-0.0743195	0.0697835	-0.052974	0.273658	0	0	0	0	-0.0239453	0	0	0.0145402	0	-0.022185	0	0	-0.0593355	-0.022836	0.28741	0.0433068	0.103476	0.0624222	-0.0759412	-0.105634	0.0752369	-0.434667	-0.0919383	0.0241561	0.0951024	0.0752369	-0.00673198	-0.438602	0.0258442	0	-0.0519616	0.1048	-0.117337	0	0	0	0.0366881	-0.0456198	-0.0441104	0	0.0320195	0	0	0	0	-0.0591673	-0.0184297	-0.0479964	-0.155928	-0.139305	-0.511428	0	0.00941231	0	0.334524	0	0.462476	-0.140282	0.0222961	0	0	0	0	-0.00775699	-0.165984	0	0.0168379	-0.0593355	0.0752369	0.148632	-0.0278725	0.0752369	-0.281972	0.355423	0.188413	-0.0255531	3.55934	0	0.0512973	0.508873	-0.088887	0.239577	0	-0.0603847	-0.0603847	0	0.0752369	0	0.0936635	0.133131	-0.0454971	0	0.0188602	-0.00775699	-0.0835937	0.0217522	0.00415933	-0.180382	-0.014723	-0.0108132	-0.2948	-0.0318544	0.120224	0.144728	0	0.0752369	0.0888082	0.064621
optic cup II	M5341.81		-0.145214	-0.120121	0.0305307	0.349141	0.551193	-0.0649813	0.00136751	0.0159952	0.533494	0.061172	0.0458086	0	0.151432	0	0	-0.00515925	0.531486	-0.24735	-0.101922	0.0742534	0.110865	-0.0159128	0.551193	-0.122996	-0.0182647	-0.0947878	-0.0472701	-0.263499	-0.051184	0.0902114	-0.0351514	0.0960259	-0.0477492	0.217691	0.569749	0	-0.199655	0.0773327	-0.00682852	0	0.00181155	-0.0853899	0	-0.00497936	0.0370088	-0.0332522	-0.158644	-0.0668289	-0.0589149	3.00898	-0.103427	0.380187	2.96239	-0.0421588	0.327991	-0.31605	-0.123468	0.610167	1.44889	-0.0589149	0.0147773	0.0456471	0.0823298	0.0456471	0.0147773	0	0.0773327	-0.0450802	-0.0434832	-0.0161162	-0.37108	-0.132579	-0.0399863	0	0	2.54328	3.63397	0.676732	-0.0278725	0.20443	5.51132	0.346773	0.0960259	5.51132	-0.00165688	1.51239	-0.0278616	0.0296102	-0.0472317	0.0224013	-0.1494	-0.08754	0.0742534	0.0612163	-0.0171401	-0.121893	0	0	0.0773327	-0.114894	-0.0158348	-0.122398	0.0456471	0	0.0456471	0	0	0	0	0.0773327	-0.00827378	0.151432	0.0901437	-0.0526427	0.130025	0	0.0773327	-0.0586191	0.235399	-0.145214	0.029254	-0.0070641	-0.161472	-0.00515925	-0.192269	0.0256979	0.0540129	0.119003	-0.175771	0	0	-0.153408	0	0.0123026	0.0801784	0	0.0546469	0	0	0.0227808	0.072871	0.110865	-0.101922	0.0742534	0	0.0834459	0	-0.0736139	0	0.159871	0	-0.0101541	0	0	-0.1343	-0.277103	0.056518	0.0193967	0	0	0	0	0	0.0345126	0.202711	0	0.0773327	-0.0318671	0.374462	0	0.00991008	0.374462	0.225245	-0.0774347	0.569749	0.225245	0.545539	-0.0313891	0.174721	0.225245	-0.0621857	0.125269	0.20443	-0.0313891	0.225245	0.174721	0	-0.0254281	-0.19248	-0.19248	-0.0254281	0	-0.19248	0	-0.0430555	0.0323873	-0.0352744	0.0230449	0	-0.036187	1.02527	0	0	-0.0714943	0.0305307	-0.232834	-0.0462705	0.420729	-0.24735	0	0.0243919	2.48924	0	-0.0502951	0.0690897	-0.00094551	-0.115939	-0.0179798	0.0649845	-0.042996	-0.0617502	-0.0108903	-0.30869	4.47171	0.119685	5.51132	1.68402	0.327991	0.00230306	-0.31846	-0.00202651	-0.270056	-0.0101541	1.51239	-0.171724	0.0862145	-0.0101541	-0.0101541	-0.198749	-0.0874519	0	0	0.0773327	0	0	-0.0587265	-0.0408915	0.0351906	-0.08581	0	0	0	0.199887	-0.25643	0	0.0773327	0.0456471	0	0	0.567464	0	0	0	0.29245	0	0.0224013	-0.320443	0	0.0900653	0	-0.0509028	0.074317	-0.100787	-0.00756118	-0.304964	-0.164348	0	0.130025	0	0	0.121051	0.151432	-0.33452	0	0	0	0	-0.00756118	0	0.148266	-0.00756118	-0.0204654	0.0900653	0	0	0	0	0.0469562	0	0	0.130025	0	-0.0974219	0	0	-0.114894	0.023183	-0.0718224	-0.0805925	-0.161472	0.159871	-0.0738454	-0.0294383	0	-0.0455483	-0.0919383	-0.0936764	0.0296102	0	-0.0472317	-0.320443	-0.0493928	0	0.0690897	0.459415	-0.122398	0	0	0	-0.0038116	0.0317129	0.0300089	0	0.143653	0	0.151432	0	0	-0.134404	-0.0448369	-0.0479964	0.0666573	-0.104635	-0.439873	0	0.0115081	0	-0.0668289	0	0.411881	-0.137063	0.0243919	0.151432	0	0.151432	0	0.205606	0.247185	0	-0.058399	-0.114894	0.0456471	0.0856531	-0.0278725	0.0940806	-0.452421	0.274893	0	-0.0234572	3.159	0	-0.277103	0.0444981	0.0625452	-0.0442848	0	-0.0603847	-0.0603847	0	0	0	0.0751201	-0.0552814	-0.0454971	0	0.020956	0.205606	-0.0835937	-0.313537	-0.0659664	0.349141	0.551193	-0.121893	-0.28823	-0.0318544	0.0500978	0.00513646	0	0	0.0314934	-0.046459
optic cup II	M5347.57		-0.222547	0.163257	0.0683286	-0.161696	-0.166838	0.0972162	-0.0417729	0.0447445	0.298255	-0.0598793	0.0745579	0	0	0	0	0.0388084	1.07927	-0.0594357	-0.101922	-0.255675	-0.00563826	0.0267491	-0.166838	-0.0536075	-0.024947	0.249949	-0.0472701	0.2788	-0.051184	0.114294	-0.125295	-0.0973691	-0.019	0.0327296	-0.0353265	0	0.253133	0	0.12353	0	-0.0883322	0.0633776	0.106082	-0.0503295	-0.0403239	0.194716	-0.158644	0.354401	0.224463	2.20143	0.104264	1.08599	1.97702	0.578464	0.425606	0.883583	0.854254	0.683961	1.28619	0.224463	0.13516	0	-0.0691024	0	0.13516	0	0	-0.0450802	-0.0434832	0.244554	-0.0800702	0.0953897	-0.0399863	0	0	2.05142	2.18214	0.374159	-0.0278725	0.29936	3.49688	0.159909	-0.0973691	3.49688	-0.224242	0.826234	-0.0735088	0.085869	-0.0184824	-0.170994	0.299353	-0.174853	-0.255675	0.0345052	0.314597	0.00846501	0.0626269	0	0	-0.0282548	0.0129145	0.0281434	0	0	0	0	0	0	0.106082	0	0.0948466	0	0.106082	-0.0526427	0.132329	0	0	-0.137496	-0.101606	-0.222547	0.277139	0.0863293	0.237692	0.0388084	0.0953498	-0.002085	0.222856	-0.0743923	0.2392	0	0	0.0542834	0.106082	0.0265986	0.0348282	0	0.0833961	0.106082	0	0.111478	-0.0785611	-0.00563826	-0.101922	-0.255675	0	-0.0376054	0.106082	0.134077	0.106082	0.0210457	0.207691	0.790819	0.106082	0	0.6722	0.542722	-0.0949142	-0.0390277	0	0	0.106082	0	0	0.0771745	-0.0602326	0	0.106082	0.0742148	0.0244902	0.106082	0.154106	0.0244902	-0.0572844	0.0286473	-0.0353265	-0.0572844	-0.179907	-0.0171313	-0.116254	-0.0572844	-0.0621857	-0.243038	0.29936	-0.0171313	-0.0572844	-0.116254	0	0.10493	-0.0932506	-0.0932506	0.10493	0.106082	-0.0932506	0	0.164635	0.0176815	-0.112607	0.0517941	0	0.069895	0.399318	0	0	0.0345877	0.0683286	-0.142409	-0.0462705	0.305301	-0.0594357	0.106082	0.15475	1.73965	0	0.496081	0.187569	0.208333	-0.0098569	0.0707177	0.565918	0.688132	0.10428	-0.0565375	0.173073	3.07191	0.207783	3.49688	2.2871	0.425606	0.29995	0.704585	0.257367	0.315657	0.790819	0.826234	0.151971	0.778986	0.790819	0.790819	0.64365	0.100463	0	0	0	0	0	-0.0587265	-0.118224	-0.0421421	0.020272	0	0	0	0.846413	0.0822246	0	0	0	0	0	0.278775	0	0	0	0.745315	0	-0.170994	0.141387	0	0.0923694	0	0.0551792	-0.13782	0.00529457	-0.121687	0.13422	0.207255	0.207691	0.132329	0	0	0	0	-0.185596	0	0	0	0.207691	-0.121687	0	0.46748	-0.121687	0.217996	0.0923694	0	0	0	0	-0.0176938	0	0	0.132329	0.106082	0.00866004	0	0	-0.0282548	-0.0152129	-0.00919548	0.0738179	0.237692	0.0210457	-0.0450962	0.271918	0	0.161744	-0.0919383	0.0723538	0.085869	0	-0.0184824	0.141387	-0.0493928	0	0.187569	-0.226372	0.0281434	0	0	0	-0.0811443	0.0604621	-0.0533438	0	0.000193113	0.106082	0	0	0	-0.0283223	0.170054	-0.0479964	0.503273	0.897983	1.20407	0	0.0402574	0	0.354401	0	0.898515	-0.0504234	0.15475	0	0.106082	0	0	0.744293	0.582699	0	0.0476829	-0.0282548	0	0.30722	-0.0278725	0.106082	0.585102	0.490643	0	-0.10079	2.85449	0	0.542722	0.848768	0.017195	-0.0442848	0	0.0456973	0.0456973	0	0	0	0.0504928	0.0508006	-0.0454971	0	0.208871	0.744293	0.0824366	0.603052	-0.143299	-0.161696	-0.166838	0.00846501	0.768204	-0.0318544	-0.0272349	0.135495	0	0.106082	0.340667	0.236919
optic cup II	M5368.65		-0.0612522	-0.0219101	-0.0421566	-0.111237	-0.0490623	0.0332296	0.0527058	-0.0613375	0.479832	-0.00328352	-0.0315241	0.106362	0.0565958	0.0712652	0	-0.0277648	1.18443	-0.218321	0.0736218	-0.10344	0.0293975	-0.0772035	-0.0490623	-0.223467	-0.452903	0.0522027	-0.0472701	-0.145034	0.103478	0.940781	0.0014384	-0.00553146	-0.0538167	-0.00208716	-0.197578	0.0358154	-0.0932925	0	0.0425723	0.106362	0.0988379	0.00644775	0	-0.120596	-0.0403239	0.0364056	-0.0147282	3.14165	-0.136248	3.14112	0.0233068	1.11226	2.42615	0.304937	0.226341	0.199527	-0.0380797	1.19361	1.75489	-0.136248	0.0403954	0	0.126431	0.0712652	0.0403954	0.0712652	0.141118	0.104603	0.0688085	-0.0470008	0.0370571	0.0252805	-0.0399863	0.0209958	0	3.13209	2.14364	0.580429	-0.0278725	0.063133	4.65795	0.12457	-0.00553146	4.65795	-0.0772519	1.58598	-0.0376934	0.107636	-0.0887491	-0.135178	-0.312715	-0.20967	-0.10344	0.11508	0.263934	0.0219449	0	0.0712652	0.0358154	-0.00648787	-0.0219023	-0.212415	0.0149099	0	0.0358154	0.0358154	0	0.0358154	0.0358154	0.0358154	0.0173443	0	0	0.0246109	0.0394335	0.0209958	0.0712652	-0.232261	-0.231364	-0.0612522	-0.122178	-0.00492624	-0.125409	-0.0277648	-0.224602	-0.0899189	0.0361615	0.000943685	-0.381146	0	0	-0.0821424	0	-0.0543589	0.0554797	0	0.0131295	0.0358154	0	-0.054552	0.477334	0.0293975	0.0736218	-0.10344	0.0358154	0.0189903	0.0358154	-0.0736139	0	-0.0492209	0.075336	0.515653	0	0.0712652	0.193665	0.168498	-0.00307653	-0.0450588	0	0.0712652	0.0712652	0.0712652	0	-0.0613394	-0.0244173	0	0	-0.0318671	-0.16936	0.0358154	-0.111141	-0.16936	-0.0293262	-0.0625248	-0.197578	-0.0293262	-0.292625	0.0262222	-0.211019	-0.0293262	-0.0263704	-0.140572	0.063133	0.0262222	-0.0293262	-0.211019	0	-0.0314956	0.0582413	0.0582413	-0.0314956	0	0.0582413	0.0358154	0.0600533	-0.0449455	0.131594	0.0375498	0	-0.036187	1.18241	0.0358154	0.0565958	0.0348678	-0.0421566	-0.38276	0.0600916	0.126734	-0.218321	0	0.0737927	1.94458	0	1.75544	0.0398761	-0.116562	-0.0801235	-0.0953125	-0.0502592	0.650147	0.0558374	0.0147278	0.517826	3.32955	0.373964	4.65795	2.72572	0.226341	0.0682025	0.421228	0.0142289	0.407452	0.515653	1.58598	0.282039	-0.120707	0.515653	0.515653	0.213644	0.0982953	0	0	0	0	0	-0.0587265	0.00850927	-0.00632676	-0.0145448	0	0	0	1.53971	0.221512	0.0358154	0.0358154	0	0	0.0358154	0.142538	0.112292	0	0	0.17614	0	-0.135178	-0.151616	0	0.0131844	0	0.0613889	-0.00284488	-0.0295222	-0.0864681	-0.108895	-0.131818	0.0712652	0.0394335	0.0209958	0	0	0	-0.415988	0	0	0	0.0712652	-0.0864681	0.0358154	-0.0385041	-0.0864681	-0.052974	0.0131844	0	0	0.0358154	0	-0.056865	0	0.0209958	0.0394335	0	0.063873	0.0209958	0	-0.00648787	0.0233196	-0.000557179	-0.0820512	-0.125409	-0.0492209	-0.0799129	-0.18087	0.0712652	0.0112836	-0.0561229	-0.0936764	0.107636	0	-0.0887491	-0.151616	0.0773408	0	0.0398761	-0.228539	-0.212415	0	0	0.0358154	0.0106933	-0.00980447	-0.148743	0	0.0461626	0.0712652	0.050572	0	0	0.0469572	0.550484	-0.012181	0.0196154	0.484337	-0.734944	0.0209958	-0.0658246	0	3.14165	0.0358154	1.3294	-0.0527283	0.0737927	0.0209958	0	0.0209958	0.0358154	0.849758	0.147328	0	0.243645	-0.00648787	0.0358154	0.0953623	-0.0278725	0	0.218215	0.291471	0	-0.10079	1.73041	0	0.168498	0.541563	0.0896523	-0.00846939	0	-0.0603847	-0.0603847	0	0.106362	0	0.172159	-0.0194661	-0.0454971	0	0.000219047	0.849758	0.102964	0.302283	-0.107484	-0.111237	-0.0490623	0.0219449	0.317518	0.003961	-0.0272349	-0.0156005	0	0	0.0477118	-0.0174296
optic cup II	M5375.11		-0.0673598	-0.0422663	0.231778	-0.286439	-0.127983	-0.0630186	0.0367828	-0.0613375	0.398918	-0.0598793	-0.0315241	0.0792955	0	0	0	0.324272	0.776467	-0.277866	-0.101922	0.109669	0.0434671	-0.159203	-0.127983	-0.22494	-0.37497	-0.0154924	-0.0472701	-0.228084	-0.051184	0.316728	-0.125295	-0.0973691	0.102903	0.00594308	-0.0684413	0	-0.0444672	0.0792955	-0.00486579	0.0792955	-0.0415148	-0.0853899	0	-0.00122415	0.0389715	-0.110585	-0.00345644	0.0572568	-0.136248	1.84612	0.020655	0.360521	3.13938	-0.0592422	0.956381	0.526423	-0.337703	0.0495962	0.639595	-0.136248	-0.0308698	0	-0.0691024	0	-0.0308698	0	0	0.0342153	0.0358123	-0.255484	-0.31912	0.0180738	0.0393092	0	0	3.69927	3.58923	0.912477	-0.0278725	-0.236295	5.41434	0.289895	-0.0973691	5.41434	-0.0690551	1.43942	0.00578672	-0.0425265	0.423786	-0.0916982	-0.257156	-0.280935	0.109669	-0.0179983	0.0599376	0.0700185	0.0792955	0	0	-0.15665	-0.0931675	-0.218523	0	0.155187	0	0	0	0	0	0.0468174	-0.0539209	0.0792955	0	-0.0526427	-0.0536229	0	0	-0.148339	0.0234409	-0.0673598	-0.0428827	0.0396089	-0.0856224	0.324272	-0.0882751	-0.125734	-0.139382	0.153593	-0.360135	0	0	0.00177978	0	-0.101797	0.0839336	0	0.0566096	0	0	0.0247435	-0.0785611	0.0434671	-0.101922	0.109669	0.0792955	-0.0376054	0	0.00568159	0	-0.00574083	0	-0.0220901	0	0	0.0243216	0.0446653	-0.0949142	-0.0757349	0	0	0	0	0.0792955	-0.0884988	0.0190628	0	0	-0.0318671	0.376506	0	0.0440462	0.376506	0.144533	0.00186082	-0.0684413	0.144533	0.143127	0.0429113	-0.127097	0.144533	-0.0621857	-0.00955845	-0.236295	0.0429113	0.144533	-0.127097	0	-0.0234654	0.113683	0.113683	-0.0234654	0	0.113683	0	-0.0430555	0.03435	-0.112607	-0.0542879	0	0.119	0.0792955	0	0	-0.0246769	0.231778	-0.490532	-0.0462705	0.297959	-0.277866	0	-0.0529408	2.92653	0	-0.273642	0.0273339	0.0756078	-0.115939	-0.0953125	-0.0386485	0.0266689	-0.0617502	0.022758	-0.229395	4.65386	0.0475487	5.41434	2.85386	0.956381	-0.0723159	-0.042109	0.327869	0.0937815	-0.0220901	1.43942	0.266724	0.223732	-0.0220901	-0.0220901	0.0239561	-0.00959729	0	0	0	0	0	-0.0587265	0.15102	0.0371533	0.0693774	0	0.0792955	0	1.60642	0.0852927	0	0	0.0792955	0	0	0.265979	0	0	0	0.967225	0	-0.0916982	-0.244594	0	0.0551073	0	0.218342	-0.0394752	-0.100787	-0.0480381	-0.275117	0.0472714	0	-0.0536229	0	0	0	0.0792955	-0.32912	0	0	0	0	-0.0480381	0.0792955	0.00497596	-0.0480381	-0.052974	0.0551073	0	0.0792955	0	0	-0.105138	0	0	-0.0536229	0	-0.0974219	0	0	-0.15665	-0.0539998	-0.0718224	-0.127371	-0.0856224	-0.00574083	-0.0270964	-0.18087	0	-0.268148	0.136047	-0.0936764	-0.0425265	0	0.423786	-0.244594	-0.0493928	0	0.0273339	0.0316714	-0.218523	0	0	0	-0.0811443	0.0336756	-0.261035	0.0333455	0.04489	0	0	0	0	-0.0551088	-0.165888	-0.0479964	-0.155928	0.0716646	-0.590563	0.0333455	-0.0658246	0	0.0572568	0	1.77548	-0.134033	-0.0529408	0	0	0	0	2.61198	0.0821882	0	0.0208964	-0.15665	0	0.257602	-0.0278725	0	0.132415	-0.0625112	0	-0.10079	2.24431	0.0792955	0.0446653	0.50754	-0.088887	-0.0442848	0	0.0948027	0.0948027	0	0	0	-0.0566796	-0.0552814	0.152632	0	-0.0563767	2.61198	-0.0835937	1.61906	-0.143299	-0.286439	-0.127983	0.0700185	-0.168878	0.0474411	0.0195825	-0.0721963	0	0.124082	0.0965371	-0.0444962
optic cup II	M6305.64		0.120141	-0.0762299	-0.201745	-0.20713	0.130599	0.0928228	0.267795	-0.0613375	0.300282	0.175258	0.0896997	0	0	0	0	-0.0476588	2.64064	-0.025914	-0.101922	0.188977	0.0769606	-0.117275	0.130599	-0.154156	-0.530157	0.026436	0.0739537	-0.148776	-0.051184	0.948913	-0.125295	0.0238547	-0.00385817	-0.0733524	-0.00883241	0	-0.199655	0.121224	0.0370626	0	-0.0883322	0.0358339	0	-0.156412	-0.0403239	-0.110585	-0.158644	0.0053972	-0.0150239	1.37699	-0.103427	0.94577	2.86216	-0.227751	-0.415546	0.473602	0.35135	1.50739	2.58796	-0.0150239	-0.0308698	0	0.0521215	0	-0.0308698	0	0	-0.0450802	-0.0434832	-0.175535	-0.27894	0.582027	-0.0399863	0	0	1.95897	2.2084	0.321371	-0.0278725	0.09717	4.03441	0.0734417	0.0238547	4.03441	0.0108944	1.33969	-0.0735088	-0.000598168	0.320088	-0.0497699	-0.291119	-0.280935	0.188977	-0.101325	0.306461	-0.0298953	0	0	0	0.106742	-0.0931675	0.167964	0.121224	0	0	0.121224	0	0	0	0	0.13476	0.121224	0	-0.0526427	0.311734	0.235137	0.121224	-0.303526	0.0377453	0.120141	0.112959	0.219681	-0.0560977	-0.0476588	-0.4656	-0.125734	-0.139382	-0.0743923	-0.422957	0	0	0.308064	0	-0.0598686	-0.0712538	0	-0.0226859	0.188681	0	-0.054552	-0.0785611	0.0769606	-0.101922	0.188977	0	-0.0376054	0	0.0476099	0	-0.0850363	0	-0.0444781	0	0	0.0479147	0.605076	-0.0949142	-0.101655	0	0.121224	0	0	0	0.000607888	0.238537	0	0	-0.0318671	-0.052776	0	-0.111141	-0.052776	0.0162688	-0.0774347	-0.00883241	0.0162688	-0.30966	-0.0872959	0.352009	0.0162688	0.0590381	-0.108042	0.09717	-0.0872959	0.0162688	0.352009	0	-0.102761	-0.300942	-0.300942	-0.102761	0	-0.300942	0	-0.0430555	-0.0449455	0.12253	-0.0542879	0	-0.036187	0.121224	0.121224	0	0.0497296	-0.201745	-0.523877	0.0749533	0.121224	-0.025914	0	-0.0529408	1.47539	0	0.511982	0.0692622	0.0827591	0.00528494	-0.0953125	0.306375	0.529093	-0.0617502	0.178599	-0.00992133	3.11361	-0.0317468	4.03441	4.50067	-0.415546	0.0566971	-0.134326	-0.123561	-0.112252	-0.0444781	1.33969	0.0512327	0.0859267	-0.0444781	-0.0444781	-0.250617	0.177903	0	0	0	0	0	-0.0587265	-0.118224	0.192995	0.317157	0	0	0	-0.196327	-0.286638	0	0	0	0	0	0.114595	0	0	0	0.327407	0	-0.0497699	-0.215069	0.0398898	0.0622587	0	0.070321	-0.100433	-0.100787	-0.0726436	0.0933111	0.0391563	0	0.311734	0.235137	0	0	0.121224	-0.321969	0	0.0398898	0	0	-0.0726436	0	0.114361	-0.0726436	-0.0130842	0.0622587	0	0	0.121224	0	0.351726	0.0398898	0.235137	0.311734	0	0.305546	0.235137	0	0.106742	-0.118537	0.0494014	0.017188	-0.0560977	-0.0850363	-0.151178	-0.0596466	0	-0.231141	0.0292855	0.0275474	-0.000598168	0	0.320088	-0.215069	-0.0493928	0.121224	0.0692622	-0.491619	0.167964	0	0	0	-0.0811443	0.075604	0.0816529	0	-0.103131	0	0	0	0	-0.134404	-0.0446644	-0.0479964	-0.155928	-0.274455	-0.0541397	0.121224	0.103506	0	0.0053972	0	-0.0807098	-0.136891	-0.0529408	0	0	0	0	0.804534	-0.226448	0	-0.058399	0.106742	0	-0.107742	-0.0278725	0	0.0583318	0.0810706	0	0.134347	-0.36334	0.121224	0.605076	-0.347982	-0.088887	0.190852	0	-0.0603847	-0.0603847	0	0.121224	0	0.087879	-0.0552814	0.00577221	0	0.0648471	0.804534	-0.0117333	-0.242476	0.110539	-0.20713	0.130599	-0.0298953	-0.106521	-0.0318544	0.0240344	-0.0721963	0	0	0.01321	-0.123792
optic cup II	M6306.17		-0.072056	-0.00895241	-0.137742	0.188175	0.0676655	0.0836624	-0.02246	-0.0613375	0.101062	-0.0598793	-0.0315241	0	0	0.0959675	0	0.0196187	1.87766	-0.0467565	-0.00595434	-0.255675	-0.0157528	-0.0880072	0.0676655	-0.302434	-0.341656	0.0937134	0.0486974	0.0920002	0.254917	0.397472	0.152632	-0.0973691	0.0634193	0.0226151	0.0175861	0	-0.103687	0	0.10434	0	0.00763532	0.0105776	0	0.121515	-0.0403239	-0.110585	0.273906	0.494853	0.0522536	3.03865	0.0850745	1.60776	1.40414	0.355861	0.535864	0.914791	0.747784	1.04552	1.77325	0.0522536	-0.0308698	0	-0.0691024	0.0959675	-0.0308698	0	0.0959675	-0.0450802	-0.0434832	-0.169502	-0.0640528	0.458441	-0.0399863	0	0	3.06338	0.986824	0.0957729	-0.0278725	-0.158981	1.57683	0.0481853	-0.0973691	1.57683	-0.128275	-0.334595	0.0224587	0.0666793	-0.0285969	-0.0750262	-0.223842	0.133038	-0.255675	-0.173186	0.190719	-0.103258	0	0	0	-0.0474444	0.298677	-0.223219	0	0	0	0	0	0	0.0959675	0	-0.0539209	0	0	0.00393181	-0.132918	0	0	-0.115025	0.0681737	-0.072056	-0.0262107	-0.0499679	-0.204376	0.0196187	0.451383	0.00903527	0.153452	0.0215752	-0.0351054	0	0	0.0350937	0.0959675	-0.0851249	-0.0712538	0	-0.0226859	0.0959675	0	0.0414155	-0.0785611	-0.0157528	-0.00595434	-0.255675	0	0.058362	0	-0.0736139	0	0.156134	0.0959675	0.46729	0	0	0.525705	0.0721668	0.233996	0.0868467	0	0	0	0	0.0959675	-0.188073	0.0902585	0	0	0.0641003	-0.435438	0	-0.111141	-0.435438	0.0184502	-0.0208601	0.0175861	0.0184502	0.192223	-0.0445061	-0.00435725	0.0184502	0.0337817	-0.0862034	-0.158981	-0.0445061	0.0184502	-0.00435725	0.0959675	-0.102761	-0.300942	-0.300942	-0.102761	0	-0.300942	0	-0.0430555	0.70196	0.496369	0.631578	0	0.152314	0.348051	0.0959675	0.150491	-0.0714943	-0.137742	0.173169	-0.0462705	0.188501	-0.0467565	0	0.395604	1.49679	0	0.607677	-0.0519616	-0.0564102	-0.0199714	0.197522	0.565267	0.787569	-0.0617502	0.03943	0.281704	2.18624	-0.0317468	1.57683	1.1109	0.535864	0.291554	0.770101	-0.138847	0.390028	0.46729	-0.334595	0.660122	0.402768	0.46729	0.46729	0.0296841	0.113142	0	0	0	0	0	-0.0587265	-0.0222568	-0.0421421	-0.08581	0	0	0	0.188425	0.822416	0	0	0	0	0	0.328003	0.403434	0	0.0959675	0.673354	0	-0.0750262	-0.0172534	0	0.0156232	0	-0.0509028	0.100735	0.0877139	0.279927	-0.199599	-0.0683457	0.0959675	-0.132918	0	0	0.0959675	0	0.115284	0.0959675	0	0	0.0959675	0.279927	0	-0.0743195	0.279927	-0.052974	0.0156232	0	0	0	0	0.0261033	0	0	-0.132918	0	0.267104	0	0	-0.0474444	-0.0892692	-0.0718224	0.115325	-0.204376	0.156134	0.126748	0.267675	0.150491	0.213756	-0.0919383	0.0022911	0.0666793	0	-0.0285969	-0.0172534	0.0465747	0	-0.0519616	-0.162709	-0.223219	0	0	0	0.107357	0.19555	-0.0198646	0	-0.224354	0	0	0	0.0959675	0.054097	-0.0699207	-0.0479964	-0.0599608	0.647239	1.87161	0	0.0301429	0	0.494853	0	-0.0807098	0.285742	0.395604	0.343547	0.277927	0.343547	0.150491	1.27074	0.13801	0.0959675	0.0920921	-0.0474444	0	-0.0117744	-0.0278725	0	0.284103	1.22518	0.188501	-0.10079	-0.367167	0	0.0721668	0.752415	0.00708049	0.0516827	0	0.0355828	0.0355828	0	0.0959675	0	-0.0663073	0.13322	0.319029	0	0.000197784	1.27074	0.0123738	-0.104117	-0.0473317	0.188175	0.0676655	-0.103258	-0.0528733	0.209316	-0.0272349	-0.0721963	0	0	-0.0586503	0.317033
optic cup II	M6307.99		-0.0274297	0.0461535	0.0177845	0.286481	0.441165	0.214239	0.197043	-0.0613375	0.610946	0.0651446	-0.0315241	0.125024	0	0	0	-0.0438587	1.90335	0.050551	-0.101922	0.226743	0.131887	-0.238498	0.441165	0.0115996	-0.173604	0.10033	0.0777538	0.0742537	0.0738399	1.05484	0.0698223	-0.0973691	0.0700355	-0.0733524	0.399035	0	-0.199655	0	-0.0841613	0.125024	0.0366917	0.158217	0	0.112776	0.0847	-0.110585	-0.158644	0.544851	-0.0112238	2.21787	-0.103427	1.80298	2.36091	0.204794	-0.180217	0.957871	1.06163	1.52052	1.7972	-0.0112238	-0.0308698	0	-0.0163726	0	-0.0308698	0	0	-0.0450802	-0.0434832	-0.167065	0.118182	0.489063	0.0850376	0	0	2.47758	1.57148	0.657513	-0.0278725	-0.222459	2.82995	0.195825	-0.0973691	2.82995	-0.029125	0.863144	0.0515152	0.121785	-0.124564	0.0241238	0.311935	-0.0373278	0.226743	-0.173186	-0.0131674	0.157327	0	0	0.125024	-0.0408283	-0.0931675	0.184899	0	0	0	0.0739678	0	0	0	0.125024	0.410604	0.125024	0	-0.0526427	0.28736	0.195117	0	0.0530265	-0.1633	-0.0274297	-0.122178	0.219819	0.0654114	-0.0438587	-0.343217	-0.000710391	0.104225	0.169215	-0.115016	0	0	0.0901996	0	0.0625148	-0.0712538	0	-0.0226859	0	0	0.0704719	0.0464628	0.131887	-0.101922	0.226743	0	0.0874185	0	0.05141	0	0.158571	0	0.680905	0	0	0.424078	1.17174	0.296912	-0.101655	0	0	0.125024	0	0	0.0555342	-0.0602326	0	0	0.21174	0.164508	0	0.132466	0.164508	0.198872	-0.0774347	0.399035	0.198872	0.277573	-0.0788256	0.137994	0.198872	0.0628382	0.273549	-0.222459	-0.0788256	0.198872	0.137994	0	-0.102761	0.119337	0.119337	-0.102761	0.125024	0.119337	0.125024	-0.0430555	-0.0449455	0.0825103	-0.0542879	0	-0.036187	0.482419	0	0	0.52906	0.0177845	-0.213562	-0.0462705	0.125024	0.050551	0	0.0720831	1.6074	0	0.664696	-0.0519616	-0.152378	0.00908503	0.430292	0.923133	0.955597	-0.0617502	0.18707	0.00162466	2.53619	-0.0317468	2.82995	1.66506	-0.180217	-0.229344	0.375954	0.0481857	0.701008	0.680905	0.863144	0.947926	0.64676	0.680905	0.680905	0.527245	-0.0397608	0	0	0	0	0	0.0662974	0.125383	0.0828818	0.0392139	0	0	0	0.583038	0.51687	0	0	0	0.125024	0	0.0044817	0	0	0	0.359377	0	0.0241238	-0.388815	0	0.0707291	0	0.0741211	-0.0228427	-0.100787	0.482551	0.257613	0.546544	0	0.28736	0.195117	0	0.125024	0	-0.432082	0	0	0	0	0.482551	0	-0.0743195	0.482551	-0.052974	0.0707291	0	0	0	0	-0.113929	0	0.195117	0.28736	0	-0.0974219	0.195117	0	-0.0408283	-0.114736	-0.0718224	-0.0151845	0.0654114	0.158571	0.0439393	-0.18087	0	0.201405	-0.0179705	-0.0936764	0.121785	0	-0.124564	-0.388815	0.145725	0	-0.0519616	-0.366595	0.184899	0	0	0.125024	0.113973	-0.0456198	-0.0174276	0.125024	-0.0993305	0	0.243607	0	0	0.109203	0.077719	-0.0479964	-0.155928	0.0245994	-0.0539033	0	-0.0658246	0	0.544851	0.125024	-0.0807098	-0.258114	0.0720831	0.125024	0.125024	0.125024	0	1.44196	0.0600532	0	-0.058399	-0.0408283	0	0.017282	-0.0278725	0.125024	0.560558	-0.0225811	0.125024	-0.10079	-0.564385	0	1.17174	0.188456	0.0361369	-0.0442848	0	-0.0603847	-0.0603847	0	0	0	-0.0596911	-0.0552814	-0.0454971	0	-0.0563767	1.44196	-0.0835937	0.0342668	-0.0182753	0.286481	0.441165	0.157327	0.0860597	0.0931695	-0.0272349	-0.0721963	0	0	-0.0586503	-0.123792
optic cup II	M6308.80		-0.160495	0.00322152	-0.090201	-0.374995	-0.468601	0.0109853	-0.145307	-0.0613375	0.546561	-0.0416249	-0.0315241	0.0620518	0.0311527	0.0311527	0	-0.0406197	1.11223	-0.00189781	-0.0707691	0.00400993	-0.00119629	-0.145794	-0.468601	-0.200953	-0.450145	0.0283303	-0.0472701	-0.275551	0.0108677	1.10691	-0.0452832	0.0383032	0.148988	0.0497657	-0.0756907	0	-0.168502	0	-0.0841613	0.0620518	-0.0883322	-0.0853899	0.0311527	-0.125259	-0.00917123	0.0843614	-0.017843	3.74308	0.105597	2.784	-0.0234148	1.08815	2.57975	0.109918	0.239297	0.513563	0.00041257	1.0532	1.62778	0.105597	0.0618347	0	0.0236022	0	0.0618347	0	0.0492578	0.0169716	0.043335	-0.0138983	0.0766565	0.0497737	-0.0088336	0	0	3.32144	2.01197	1.04187	0.00328023	-0.117197	4.51154	0.15794	0.0383032	4.51154	-0.162191	1.73878	0.0191958	-0.011298	-0.0318599	-0.108942	-0.38119	-0.218883	0.00400993	-0.0626618	0.291163	-0.0663666	0.0620518	0	0.0719463	-0.107683	-0.0931675	-0.23291	0.0311527	0.0620518	0	0	0.0620518	0	0.0927045	0	0.00813084	0.0311527	0.0311527	-0.02149	-0.0708666	0	0.0311527	-0.150227	-0.0371104	-0.160495	-0.0601264	0.0642015	0.0606055	-0.0406197	-0.327139	-0.00261617	-0.108229	0.126283	-0.393433	0	0	-0.0733957	0.0311527	-0.162838	0.0214507	0.0311527	0.00846685	0	0.0229834	-0.0233993	0.566905	-0.00119629	-0.0707691	0.00400993	0	-0.00645273	0	0.0495042	0	-0.0357785	0	0.596111	0	0	0.0936784	0.310441	0.0282039	0.0788203	0	0.0311527	0	0	0.0311527	-0.058223	0.00181913	0	0	0.0301846	-0.0444426	0.0311527	-0.0490894	-0.0444426	-0.215136	-0.0153829	-0.0756907	-0.215136	-0.105874	-0.169133	0.069272	-0.215136	-0.0129279	-0.250054	-0.117197	-0.169133	-0.215136	0.069272	0	0.115261	-0.130092	-0.130092	0.115261	0	-0.130092	0.0311527	-0.0430555	-0.0449455	-0.112607	-0.0542879	0	0.0258648	1.4064	0.0182544	0	0.0693065	-0.090201	-0.264192	-0.0462705	0.334749	-0.00189781	0	0.0575831	1.7704	0	1.92582	0.0100902	0.0482975	0.160849	0.0454883	0.155496	0.346994	-0.0617502	0.114312	0.791829	3.4152	0.523787	4.51154	2.22041	0.239297	-0.176218	0.4255	-0.0723034	0.323526	0.596111	1.73878	-0.150804	-0.194762	0.596111	0.596111	-0.0459748	-0.0720801	0	0.0311527	0	0.0311527	0	0.00332527	-0.0255197	-0.0109894	-0.08581	0	0	0	1.60193	0.031059	0	0	0	0	0.0311527	0.0627124	0	0	0	0.54687	0.0311527	-0.108942	-0.176844	0	-0.00481731	0	-0.0509028	0.0100672	0.0525119	0.00300898	-0.235323	-0.460435	0.0620518	-0.0708666	0	0	0	0	-0.386257	0.0311527	0	0	0.0620518	0.00300898	0.0620518	0.0965296	0.00300898	0.00907777	-0.00481731	0	0	0.0620518	0	-0.222973	0	0	-0.0708666	0.0620518	0.0256962	0	0.0311527	-0.107683	0.0970148	0.0208821	-0.232795	0.0606055	-0.0357785	-0.151178	-0.131613	0	-0.307872	-0.0607856	-0.0136645	-0.011298	0.0311527	-0.0318599	-0.176844	-0.0311384	0.0620518	0.0100902	-0.121822	-0.23291	0	0	0	-0.0811443	-0.0456198	-0.107735	0.0311527	0.111905	0.0311527	0	0.0311527	0	0.0364448	0.707209	-0.0479964	0.0743571	0.38475	-0.296632	0.0311527	0.0446993	0	3.74308	0.0620518	1.58913	-0.14759	0.0575831	0.110524	0	0.110524	0	0.635301	0.0649805	0	0.218389	-0.107683	0	0.0631072	0.00328023	0	-0.0524163	0.348714	0	-0.0696373	1.70265	0.0492578	0.310441	0.611019	0.021637	-0.0131321	0	-0.029232	-0.029232	0	0	0	-0.0664858	-0.0241287	0.0165546	0	-0.025224	0.635301	-0.0524409	0.234404	-0.00249841	-0.374995	-0.468601	-0.0663666	0.253838	0.0429489	0.025587	-0.0101445	0	0.0311527	0.112199	-0.092639
optic cup II	M6309.41		-0.0372814	-0.0727881	0.0459607	-0.0376431	-0.0116196	-0.0176485	-0.265627	0.0015968	0.397827	-0.0598793	0.0314102	0	0	0	0	-0.168883	1.67108	-0.00271328	-0.00273578	0.13139	-0.11172	-0.0182815	-0.0116196	-0.149593	-0.299854	0.00439823	-0.0472701	-0.22282	0.0117503	0.744138	0.0349522	-0.0604045	-0.0621477	-0.0733524	-0.123983	0	-0.13672	0	-0.0578903	0	-0.0253979	0.0392757	0.0629343	-0.0934772	-0.0403239	-0.110585	0.00299999	2.61387	0.288617	3.65641	0.383726	1.7125	2.67952	0.0553899	0.51005	0.316151	0.127157	1.18462	1.92405	0.288617	-0.0308698	0.124666	-0.0691024	0.0629343	-0.0308698	0	0.0629343	-0.0450802	0.0194511	0.0805655	-0.378682	0.0449043	-0.0399863	0	0	3.10791	1.65452	0.696569	-0.0278725	-0.0201401	4.3139	0.0151522	-0.0604045	4.3139	-0.224242	1.36344	-0.0365442	-0.0226359	-0.124564	-0.0266991	-0.178931	-0.218001	0.13139	0.0602259	0.10661	0.113956	0.124666	0	0.0629343	-0.173011	0.243959	0.185772	0.0629343	0	0.0369646	0	0.0369646	0	0.0629343	0.135041	0.0090134	0.0767641	0.0629343	0.122572	0.0113763	0	0.0991861	0.0336005	-0.12775	-0.0372814	0.00248743	-0.137525	-0.13465	-0.168883	-0.288901	-0.125734	0.0208652	-0.0743923	-0.251348	0	0	-0.0647107	0	-0.118158	0.0534118	0	0.10198	0	0.0629343	-0.054552	0.106705	-0.11172	-0.00273578	0.13139	0.0629343	-0.0376054	0	-0.0106796	0.0629343	-0.0850363	0.0629343	0.261605	0	0.0991861	0.17782	-0.141001	-0.0319799	0.0585927	0	0.0629343	0	0	0	-0.0634074	0.0644329	0	0	-0.0318671	-0.187322	0	0.0135244	-0.187322	-0.222074	0.0472309	-0.123983	-0.222074	-0.370075	-0.197767	0.111894	-0.222074	-0.0621857	-0.205928	-0.0201401	-0.197767	-0.222074	0.111894	0	-0.102761	-0.0461256	-0.0461256	-0.102761	0	-0.0461256	0.0629343	-0.0430555	0.0179888	0.0828485	0.00864646	0	0.0267474	0.379258	0.0629343	0	-0.051098	0.0459607	-0.279077	-0.0462705	0	-0.00271328	0	0.00999351	1.93651	0	1.50219	0.318646	0.0212986	0.163219	0.00387356	0.751718	0.752405	0.123516	0.0681281	0.639247	3.21862	0.0311875	4.3139	1.90033	0.51005	0.083558	-0.150909	-0.158457	0.261768	0.261605	1.36344	-0.305176	-0.260292	0.261605	0.261605	-0.468639	-0.10185	0	0	0.0991861	0	0	-0.0587265	0.126577	-0.0421421	-0.08581	0	0	0	0.609774	0.108062	0	0.0629343	0	0	0	0.00412336	0.0629343	0	0	0.183867	0	-0.0266991	-0.176712	0	-0.0482125	0	-0.0139382	-0.105994	0.0238782	-0.0573678	-0.0673069	-0.301698	0.0629343	0.0113763	0	0	0	0.0991861	-0.43244	0	0	0	0.0629343	-0.0573678	0	0.170481	-0.0573678	-0.052974	-0.0482125	0	0	0.0629343	0	-0.133355	0	0	0.0113763	0	0.263492	0	0	-0.173011	-0.115095	-0.00888811	-0.262565	-0.13465	-0.0850363	0.0936227	-0.0562049	0.0629343	-0.119393	-0.0919383	0.0309892	-0.0226359	0	-0.124564	-0.176712	-0.0493928	0.0629343	0.318646	-0.00239762	0.185772	0	0	0	0.0435212	0.0173145	-0.00812744	0.0629343	0.0789772	0.0629343	0	0	0	-0.134404	0.371853	-0.0479964	0.25643	0.0314669	0.426919	0.160247	0.178976	0	2.61387	0	1.15714	-0.19518	0.00999351	0.0629343	0	0.0629343	0	1.15311	0.0300345	0	0.126867	-0.173011	0	0.0169237	-0.0278725	0	0.0211856	0.119428	0.0629343	-0.10079	0.251246	0.124666	-0.141001	0.443642	-0.0519224	0.175932	0	0.0025496	0.0025496	0	0	0	-0.130143	0.118395	0.0791684	0	-0.0563767	1.15311	-0.0206593	0.234278	-0.0441131	-0.0376431	-0.0116196	0.113956	-0.0239484	0.0310799	0.0356994	-0.00926197	0	0	0.0660153	0.0807533
optic cup II	M6310.98		0.820957	0.370721	-0.0439047	0.768755	0.680825	-0.0717036	0.565071	0.00927291	0.225989	0.0800571	-0.0315241	0.139936	0	0.139936	0	-0.0289462	1.16104	-0.0949356	-0.101922	0.13443	0.271196	0.403333	0.680825	0.674987	0.580917	-0.0241774	0.0640439	-0.318372	0.0887524	0.294751	0.0146413	0.110691	0.082978	-0.0733524	0.242243	0	0.461871	0.0706104	0.22959	0.139936	0.252661	0.200943	0.179927	0.260463	0.0302865	0.233312	-0.0880334	-0.319206	0.138808	3.02466	0.37472	2.09959	2.40199	0.338481	0.897847	0.834379	0.995343	1.15426	2.10667	0.138808	0.0105955	0	0.00150806	0	0.0105955	0	0.0824789	0.0255302	-0.0434832	-0.202612	-0.385406	-0.00185167	0.168074	0	0	2.47213	1.41559	1.11675	0.0427379	-0.139423	2.68521	0.160278	0.110691	2.68521	-0.0161824	0.590036	0.222887	-0.121822	0.150492	0.0763889	0.219061	0.0810706	0.13443	0.254603	0.00174505	-0.0879119	0	0	0	-0.124632	0.0181465	0.398347	0	0.0706104	0	0	0.0706104	0.0706104	0.0706104	0.139936	0.126006	0.229748	0	0.0179677	-0.0623079	0	0.0294674	0.396456	0.561493	0.820957	0.0177583	-0.00543288	0.0548625	-0.0289462	0.0388575	0.149322	0.108	0.17299	0.17755	0	0	0.427154	0.0706104	0.774001	0.263643	0.0706104	0.157241	0.0706104	0	-0.054552	-0.00795072	0.271196	-0.101922	0.13443	0	-0.0376054	0	0.201442	0.0706104	-0.0144259	0	0.224925	0	0.0414653	0.0494277	0.17905	0.113146	0.0382818	0	0	0	0.0706104	0.20806	0.0593096	0.147827	0	0	0.0387433	0.200758	0.111314	0.0969188	0.200758	0.105999	0.0625017	0.242243	0.105999	0.13375	0.209199	-0.00722777	0.105999	0.00842467	-0.0887236	-0.139423	0.209199	0.105999	-0.00722777	0.0706104	0.0371755	0.0925571	0.0925571	0.0371755	0.0706104	0.0925571	0	0.0968809	-0.0449455	0.0273293	0.0163226	0	0.211196	0	0	0	-0.0714943	-0.0439047	0.355119	0.0243399	0.139936	-0.0949356	0	0.0360257	1.61759	0	0.349058	-0.0519616	-0.0817672	0.266978	0.0446239	0.575313	0.640771	0.0781862	0.0547765	0.346754	2.81658	0.215636	2.68521	0.932535	0.897847	0.152797	0.120033	0.144006	0.443871	0.224925	0.590036	-0.282382	0.0974483	0.224925	0.224925	0.136319	-0.0534707	0.0706104	0	0	0	0	0.0118839	0.0617029	0.165918	0.189246	0	0	0	0.0490352	0.757178	0	0	0	0	0	0.154514	0.0706104	0	0	0.285196	0	0.0763889	0.438197	0	0.0501762	0	-0.0509028	-0.195738	0.039149	-0.0809322	0.170829	0.239937	0	-0.0623079	0	0	0.139936	0.0706104	0.35843	0	0	0	0	-0.0809322	0	0.469378	-0.0809322	-0.052974	0.0501762	0	0	0	0	0.163649	0	0	-0.0623079	0	-0.0974219	0	0	-0.124632	0.0739909	-0.00121201	0.112029	0.0548625	-0.0144259	0.392519	0.862999	0	0.35227	0.221813	0.310793	-0.121822	0.0706104	0.150492	0.438197	-0.0199253	0	-0.0519616	0.236212	0.398347	0	0	0.0706104	-0.0105339	-0.0456198	-0.0136522	0	-0.0623596	0.0706104	0	0	0	0.00553214	0.0814943	-0.0479964	-0.0853178	0.193896	0.523588	0.111314	-0.0658246	0	-0.319206	0	-0.0807098	0.173039	0.0360257	0	0.0706104	0	0	1.19591	0.226204	0	-0.058399	-0.124632	0.0706104	0.100318	0.0427379	0	0.222154	-0.0777621	0	0.174266	0.288242	0.238976	0.17905	0.61303	-0.088887	-0.0442848	0	-0.0603847	-0.0603847	0	0.0706104	0	-0.184198	-0.0552814	0.0251133	0	0.0549373	1.19591	0.0563428	0.250032	0.241468	0.768755	0.680825	-0.0879119	0.245796	0.038756	-0.0272349	-0.0721963	0	0	0.121277	-0.0943243
optic cup II	M6311.72		-0.222547	-0.0250732	-0.023992	-0.0276929	-0.0980182	-0.142314	-0.263412	-0.0613375	-0.000458305	-0.0598793	0.0787386	0.110263	0	0	0	-0.103734	1.44133	-0.0497843	-0.101922	0.303231	0.163179	0.0364005	-0.0980182	-0.237455	-0.21397	0.0154749	-0.0472701	-0.421048	-0.051184	0.568699	-0.0150324	-0.0322201	-0.059933	0.242835	-0.109906	0	-0.199655	0.110263	-0.0841613	0.110263	-0.0883322	-0.0853899	0	-0.156412	-0.0403239	-0.000322234	0.0137367	2.54035	0.0361328	3.07444	0.112044	1.20425	1.83766	0.322878	0.222361	1.00014	0.728711	1.28459	1.98161	0.0361328	-0.0308698	0	-0.0691024	0	-0.0308698	0	0	-0.0450802	-0.0434832	0.12457	-0.59234	0.257848	-0.0399863	0	0	3.43571	2.25358	1.00775	-0.0278725	-0.23722	4.03135	-0.0477821	-0.0322201	4.03135	-0.11398	0.883444	-0.0735088	-0.121822	-0.0143017	-0.170994	-0.412343	-0.170672	0.303231	-0.062923	0.177996	0.075673	0.110263	0	0.100219	0.32296	-0.0931675	-0.15824	0.172381	0.110263	0	0	0	0	0.110263	0.110263	0.100586	0	0	-0.0526427	0.183269	0.110263	0	0.511415	0.0608526	-0.222547	-0.0119154	-0.0901964	0.0183475	-0.103734	-0.21361	-0.125734	-0.139382	-0.0743923	-0.442624	0	0.297111	-0.153408	0	-0.0708297	-0.0712538	0	0.0875768	0.065149	0	0.0557107	-0.0785611	0.163179	-0.101922	0.303231	0	-0.0376054	0	-0.0736139	0.110263	0.0873442	0	0.489031	0	0	0.945382	-0.00924037	-0.0949142	-0.101655	0	0	0.110263	0	0.110263	0.144818	-0.0602326	0	0	-0.0318671	-0.0122551	0	-0.111141	-0.0122551	0.0853708	-0.0774347	-0.109906	0.0853708	-0.227523	-0.00624542	0.223698	0.0853708	-0.0621857	0.108177	-0.23722	-0.00624542	0.0853708	0.223698	0	0.172138	0.220526	0.220526	0.172138	0	0.220526	0.110263	-0.0430555	-0.0449455	0.0597734	0.261899	0	-0.036187	0.86222	0	0	-0.0714943	-0.023992	0.100213	-0.0462705	0.172381	-0.0497843	0	0.0573219	1.87141	0	1.42609	-0.0519616	0.0630928	0.0995316	-0.0953125	0.250577	0.964539	-0.0617502	0.158933	0.423546	3.30891	0.341468	4.03135	0.948981	0.222361	0.0561545	0.388909	-0.061346	-0.28224	0.489031	0.883444	-0.117228	0.012012	0.489031	0.489031	0.0102215	0.151403	0	0	0.110263	0	0	-0.0587265	-0.00796156	-0.0421421	-0.08581	0	0.0464172	0	0.955661	-0.235481	0	0	0	0	0	-0.120542	0	0	0	0.328853	0	-0.170994	-0.0460787	0	0.143309	0	-0.0509028	-0.227651	-0.100787	-0.0509497	-0.33502	-0.0993684	0	0.183269	0.110263	0	0	0	-0.446843	0.110263	0	0	0	-0.0509497	0	0.141151	-0.0509497	-0.052974	0.143309	0	0	0	0	-0.0575924	0	0.110263	0.183269	0	0.0128408	0.110263	0	0.32296	0.133454	0.176537	0.195968	0.0183475	0.0873442	-0.0409154	-0.18087	0	0.0551906	-0.0919383	-0.0936764	-0.121822	0	-0.0143017	-0.0460787	-0.0493928	0	-0.0519616	-0.381357	-0.15824	0	0.110263	0	-0.0811443	-0.0456198	0.11218	0	-0.114092	0	0	0	0.110263	-0.0241416	-0.0556255	-0.0479964	0.256961	0.072081	-0.0955461	0	-0.0658246	0	2.54035	0	0.78151	-0.0857339	0.0573219	0	0.24836	0	0.110263	0.70273	-0.00374881	0	0.2165	0.32296	0	0.00252081	-0.0278725	0.110263	0.203551	-0.107436	0.172381	-0.10079	0.352031	0	-0.00924037	0.607042	-0.088887	-0.0442848	0	0.255803	0.255803	0	0	0	0.118406	-0.0552814	0.169973	0	0.00877228	0.70273	0.131877	0.118072	-0.143299	-0.0276929	-0.0980182	0.075673	0.00773257	-0.0318544	0.00885217	-0.0721963	0	0	-0.0586503	-0.013529
optic cup II	M6312.45		0.0920955	-0.0688806	-0.355116	-0.137089	0.0735713	0.0190365	0.0600769	-0.0613375	-0.0487408	0.0218863	-0.0315241	0.161351	0.161351	0.0817656	0	-0.13467	1.52401	-0.11772	0.105041	0.132963	-0.0299546	0.0667367	0.0735713	-0.214	-0.0989829	-0.0947878	-0.0472701	0.269078	0.0305816	-0.0052505	0.143549	-0.0973691	-0.125082	-0.0733524	-0.0442541	0	-0.038304	0	-0.0841613	0.161351	0.0863376	-0.0853899	0	-0.0278384	-0.0403239	-0.0288193	-0.158644	-0.0865083	0.389152	3.37828	0.254701	1.53382	1.47954	1.14099	0.324583	0.718563	0.810241	1.38601	1.91233	0.389152	-0.0308698	0	0.0126632	0	-0.0308698	0	0.0817656	0.0834929	0.117867	0.298346	-0.352412	0.391549	-0.0399863	0	0	2.79981	1.42998	0.952081	-0.0278725	-0.265717	1.67246	0.0339834	-0.0973691	1.67246	-0.0628919	-0.398692	0.00825683	0.339212	0.00400867	-0.00964316	-0.173418	-0.280935	0.132963	0.0337771	0.23465	-0.0378754	0.161351	0.161351	0.238925	-0.15418	0.158751	0.568159	0	0.0817656	0	0	0	0	0	0.0817656	-0.0539209	0	0	0.0291229	-0.132918	0	0	-0.0646008	-0.278334	0.0920955	0.0391724	-0.152354	0.154005	-0.13467	0.0483474	-0.0439687	-0.0576166	0.0541808	0.0724013	0	0	-0.0248345	0	-0.181092	0.0900967	0	-0.0226859	0	0	0.0272136	-0.0785611	-0.0299546	0.105041	0.132963	0	-0.0376054	0	0.241029	0.0817656	0.0435368	0	0.24194	0	0	0.356977	0.207201	-0.0949142	-0.019889	0	0	0	0	0	0.0188899	-0.0602326	0	0.0817656	0.0498985	-0.297098	0	-0.0293756	-0.297098	0.0760544	-0.0774347	-0.0442541	0.0760544	-0.111365	-0.0389991	-0.120933	0.0760544	-0.0621857	0.122041	-0.265717	-0.0389991	0.0760544	-0.120933	0	-0.0209953	-0.139591	-0.139591	-0.0209953	0	-0.139591	0.0817656	0.0387101	-0.0449455	-0.112607	0.0274777	0	0.0455786	0.0817656	0	0	-0.0714943	-0.355116	0.0606664	0.0354951	0	-0.11772	0	0.0756323	1.77598	0	0.586848	0.109389	0.708975	0.222707	0.305737	0.047208	1.01542	0.326888	0.104813	0.0494376	2.01694	-0.0317468	1.67246	0.822149	0.324583	-0.256226	-0.0605516	0.043504	0.483584	0.24194	-0.398692	-0.408676	-0.192251	0.24194	0.24194	0.305533	-0.00343414	0.0817656	0	0.0817656	0	0.048105	-0.0587265	0.0431263	-0.0421421	-0.08581	0	0	0	-0.110588	0.361356	0	0.0817656	0	0	0	0.0408083	0	0	0	0.324813	0	-0.00964316	0.429443	0	-0.0115276	0	0.0308628	0.0595658	-0.0190218	-0.27617	-0.347819	-0.182578	0	-0.132918	0	0	0	0.0817656	-0.102747	0	0	0	0	-0.27617	0	0.00744607	-0.27617	0.0287916	-0.0115276	0	0	0.0817656	0.0817656	-0.187048	0	0	-0.132918	0	0.260706	0	0.0817656	-0.15418	-0.0650906	-0.0718224	0.0631385	0.154005	0.0435368	0.0877473	0.177258	0.0817656	0.566515	-0.0919383	-0.0936764	0.339212	0.0817656	0.00400867	0.429443	0.0323728	0	0.109389	-0.0604452	0.568159	0	0	0	0.000621247	0.269023	0.0223989	0	0.164284	0.0817656	0	0	0.048105	0.0725586	-0.00453767	-0.0479964	0.428616	0.260956	1.09597	0	0.015941	0	-0.0865083	0.0817656	0.00105583	-0.0834446	0.0756323	0.0817656	0	0.0817656	0.0817656	1.16375	0.00942103	0	-0.058399	-0.15418	0	-0.107742	-0.0278725	0	0.185811	0.183351	0	-0.0190244	-0.524559	0	0.207201	0.269194	-0.088887	-0.0442848	0	-0.0603847	-0.0603847	0	0	0	0.146241	0.236866	0.115853	0	0.182549	1.16375	-0.0835937	0.469121	0.0180513	-0.137089	0.0735713	-0.0378754	-0.14765	0.129496	-0.0272349	0.0095693	0	0	-0.0586503	0.539589
optic cup II	M6313.19		-0.131724	-0.197454	-0.173549	-0.0731649	0.0419725	-0.142314	0.0639636	0.029486	0.57175	-0.0598793	-0.0315241	0	0	0.178506	0	0.190396	1.13485	-0.11857	-0.101922	-0.255675	-0.11172	-0.238498	0.0419725	-0.141196	-0.530157	-0.00396437	-0.0472701	-0.450952	-0.051184	0.553492	0.0171815	0.0811369	-0.125082	0.0174711	-0.268915	0	-0.199655	0.0908235	0.0943447	0	0.0541444	-0.0853899	0	0.0720447	-0.0403239	-0.110585	-0.158644	1.03273	-0.0454242	4.03836	0.12503	1.70376	3.15368	0.400717	0.123476	1.29422	0.869766	1.16938	1.94739	-0.0454242	-0.0308698	0	0.0217211	0	-0.0308698	0	0	-0.0450802	0.0100441	-0.065121	-0.170827	0.0372891	-0.0399863	0	0	3.70751	2.99973	0.762342	-0.0278725	-0.347483	4.83817	0.130724	0.0811369	4.83817	-0.133419	1.31207	-0.0199815	-0.121822	0.103892	-0.0801702	-0.32152	-0.190112	-0.255675	-0.135089	-0.0473679	-0.145699	0	0.0908235	0	0.0757832	0.135289	-0.37371	0.0908235	0	0	0.0908235	0.0535273	0	0	0.178506	-0.0539209	0.0908235	0.0535273	-0.0526427	0.130414	0	0	-0.212703	-0.316084	-0.131724	-0.122178	-0.0219531	-0.354867	0.190396	-0.323492	-0.0349108	-0.0858548	0.284886	-0.394762	0	0	-0.153408	0	-0.181092	0.0195697	0	0.119791	0.0908235	0	-0.054552	-0.0785611	-0.11172	-0.101922	-0.255675	0	-0.0376054	0	0.104892	0.0535273	-0.0850363	0	0.388851	0	0	0.571887	-0.0352402	-0.00409072	0.040822	0	0.142477	0	0	0	-0.00956694	-0.0602326	0	0	-0.0318671	-0.356771	0	-0.0100376	-0.356771	0.139298	0.0133888	-0.268915	0.139298	-0.09554	-0.0591005	-0.0189516	0.139298	-0.00865844	-0.0582043	-0.347483	-0.0591005	0.139298	-0.0189516	0.0908235	-0.0119374	-0.210118	-0.210118	-0.0119374	0	-0.210118	0	-0.0430555	0.133561	0.150725	0.0881887	0	-0.036187	0.471047	0	0	-0.0714943	-0.173549	-0.345371	0.044553	0	-0.11857	0	-0.0529408	2.2362	0	0.800491	0.0388619	0.0760786	0.147393	0.194762	0.852986	1.1128	0.356292	-0.0565375	-0.0802342	3.72226	0.146759	4.83817	1.32737	0.123476	0.435344	0.0543393	0.0679108	0.359464	0.388851	1.31207	-0.311936	-0.0195673	0.388851	0.388851	-0.0216449	0.0137213	0	0	0	0	0	-0.0587265	-0.0274008	-0.0421421	0.00501346	0	0	0	0.171409	0.163798	0.0535273	0	0.0908235	0	0	0.191187	0	0	0	0.231126	0	-0.0801702	-0.335332	0	0.033235	0	-0.0509028	0.0279259	0.0777186	-0.329627	0.00509269	-0.262551	0	0.130414	0	0	0	0.0908235	-0.557106	0	0	0	0	-0.329627	0.0908235	-0.0743195	-0.329627	0.0378495	0.033235	0	0	0	0	0.000565038	0	0	0.130414	0	-0.0974219	0	0	0.0757832	0.0377205	0.019001	-0.3255	-0.354867	-0.0850363	0.0273279	-0.18087	0	-0.027556	-0.0919383	-0.00285292	-0.121822	0	0.103892	-0.335332	-0.0493928	0.0535273	0.0388619	-0.400796	-0.37371	0	0	0	-0.0811443	-0.0456198	-0.118558	0	-0.186258	0.0908235	0.0908235	0	0	-0.0435808	-0.0234116	-0.00990001	-0.0651048	0.120319	-0.363013	0.142477	0.112681	0	1.03273	0	0.311815	-0.0796084	-0.0529408	0	0	0	0.0908235	0.890843	-0.0864955	0	-0.058399	0.0757832	0.0908235	-0.107742	-0.0278725	0	0.377211	0.530742	0	-0.0472627	1.134	0	-0.0352402	0.644008	-0.088887	-0.0442848	0	-0.0603847	-0.0603847	0	0	0	0.216238	0.0871952	-0.0454971	0	-0.0563767	0.890843	-0.0835937	0.051043	-0.0897719	-0.0731649	0.0419725	-0.145699	-0.0351757	-0.0318544	-0.0272349	0.0186272	0	0	-0.0586503	-0.123792
optic cup II	M6314.85		-0.222547	-0.133447	-0.0567905	-0.124309	-0.17769	0.142563	0.0157776	-0.0613375	0.17225	-0.0598793	0.0953896	0.0375787	0	0	0	0.0199038	2.09389	-0.197769	0.0249919	-0.066889	-0.11172	-0.0139745	-0.17769	-0.228401	-0.24528	-0.0947878	-0.0472701	-0.099175	0.04975	0.585009	0.0992288	-0.0597904	-0.125082	-0.00934592	0.175677	0	-0.199655	0	-0.0841613	0.0375787	-0.0883322	-0.00101506	0	-0.092405	-0.0403239	0.0163288	0.0658801	2.67863	-0.0722412	3.50913	0.0598019	1.51822	2.69563	0.595335	-0.115111	0.16405	0.107408	1.56927	2.17459	-0.0722412	0.0331367	0	-0.00509588	0	0.0331367	0	0.100934	-0.0450802	0.0205233	-0.186148	-0.528677	-0.0466831	-0.0399863	0	0	3.83189	2.05579	1.29844	-0.0278725	-0.062606	4.85415	-0.0477821	-0.0597904	4.85415	-0.0250408	1.73341	-0.0735088	-0.0578155	0.064222	-0.0440799	-0.412343	-0.216929	-0.066889	-0.109179	0.216167	0.025298	0	0	0.0375787	-0.235946	-0.0931675	0.00501829	0	0	0	0.0640065	0	0	0	0.100934	-0.0539209	0	0	0.0113638	-0.00600458	0	0	0.00613456	-0.342901	-0.222547	-0.122178	-0.0995251	-0.16608	0.0199038	-0.3623	-0.0881556	-0.0753757	0.0888363	-0.40841	0	0	-0.0264938	0	-0.0541786	0.0296802	0	-0.0226859	0.0375787	0	-0.054552	0.250221	-0.11172	0.0249919	-0.066889	0	-0.0376054	0	0.0532999	0	-0.0850363	0.0640065	0.618536	0	0.0375787	1.04955	-0.107364	-0.0309077	0.122869	0	0	0	0	0.188786	0.0616109	0.0666811	0	0	-0.0318671	-0.0388183	0	0.0157725	-0.0388183	-0.122447	0.111352	0.175677	-0.122447	-0.143982	-0.0727489	0.00259267	-0.122447	-0.024607	0.12347	-0.062606	-0.0727489	-0.122447	0.00259267	0.0640065	-0.0387544	0.116426	0.116426	-0.0387544	0.0640065	0.116426	0	0.0578785	0.019061	0.183071	-0.0542879	0	0.0907268	1.19904	0	0	-0.0714943	-0.0567905	-0.396964	-0.0462705	0.126914	-0.197769	0	0.110288	1.91925	0	1.76345	0.0749522	-0.0254639	-0.0519324	0.0934739	0.1193	0.796615	0.00225632	0.00746902	0.209159	3.63997	0.277914	4.85415	2.3985	-0.115111	0.131801	-0.10669	0.0727966	0.137167	0.618536	1.73341	-0.301656	-0.121453	0.618536	0.618536	-0.114071	-0.164785	0	0	0	0	0	-0.0587265	0.0705621	-0.0421421	-0.0218035	0	0	0	0.922123	-0.0161325	0.0640065	0.208495	0	0.0640065	0	-0.120542	0	0	0	0.252094	0	-0.0440799	-0.386925	0	-0.0459643	0	0.0131037	-0.218597	0.208873	-0.0931838	-0.307969	-0.0886124	0	-0.00600458	0	0	0.0640065	0	-0.357904	0	0	0	0	-0.0931838	0	-0.0743195	-0.0931838	0.0110325	-0.0459643	0	0	0	0	-0.220798	0	0	-0.00600458	0	0.0913645	0	0	-0.235946	-0.175754	-0.0718224	-0.198586	-0.16608	-0.0850363	-0.0242644	-0.116864	0	-0.0745479	-0.0279318	-0.0296699	-0.0578155	0.0640065	0.064222	-0.386925	0.113836	0	0.0749522	-0.302833	0.00501829	0	0	0	-0.0171379	-0.0456198	-0.0365109	0.0640065	-0.0611258	0.188786	0.0640065	0	0	-0.134404	0.313346	0.0160101	-0.0919218	0.343615	0.134304	0.0640065	0.0610891	0	2.67863	0	0.80551	0.0302883	0.110288	0	0	0	0	1.27825	-0.122258	0	0.10483	-0.235946	0	0.141942	-0.0278725	0	-0.0506228	0.102066	0	-0.10079	0.138478	0.0640065	-0.107364	0.930383	-0.088887	-0.0442848	0	0.066529	0.066529	0	0	0	0.0300679	0.00872505	0.0814166	0	-0.0563767	1.27825	-0.0195872	-0.299595	-0.0792927	-0.124309	-0.17769	0.025298	0.315944	-0.0318544	0.0367716	0.0547175	0	0.126914	0.0053562	-0.123792
optic cup II	M6315.88		0.078068	0.103161	-0.177242	-0.180185	-0.0628822	0.198387	-0.128685	0.0952122	0.436145	0.0201073	-0.0315241	0.0799866	0	0.0799866	0	0.143467	2.42585	-0.124807	-0.101922	-0.130508	-0.0317337	-0.158512	-0.0628822	-0.222923	-0.0959101	-0.0148013	-0.0472701	-0.148255	0.208455	1.23853	-0.0453086	-0.0973691	0.0747939	0.126523	-0.379215	0	-0.199655	0	-0.0041747	0.0799866	-0.0883322	-0.0853899	0	0.0735904	-0.0403239	-0.110585	0.0412321	-0.0802678	-0.136248	1.35209	-0.0234402	1.38688	2.12662	-0.263012	0.0222608	0.456079	1.56702	1.68909	2.69621	-0.136248	-0.0308698	0	0.0108842	0	-0.0308698	0	0.0799866	0.0800875	0.0365034	-0.330685	-0.624853	1.36866	-0.0399863	0	0	2.2607	1.90345	1.0687	-0.0278725	0.221784	2.77383	-0.0477821	-0.0973691	2.77383	0.155698	0.678793	-0.0735088	0.218879	0.176051	0.100643	-0.412343	-0.124385	-0.130508	0.149598	-0.0582048	0.000649939	0	0.0799866	0.0799866	-0.00594377	0.106708	-0.248543	0	0	0.0799866	0	0.0799866	0	0	0	0.0260656	0	0.15655	-0.00541849	0.0236314	0.0799866	0	-0.0735243	0.000382984	0.078068	0.0343715	-0.000583233	-0.0542517	0.143467	-0.286209	-0.0457477	-0.139382	-0.0743923	-0.501544	0	0	-0.119773	0	0.034988	0.158748	0.0799866	0.0573007	0	0	-0.054552	0.00142543	-0.0317337	-0.101922	-0.130508	0	-0.0376054	0	0.00637267	0	-0.00504975	0	-0.00777569	0	0.0799866	0.148286	0.196211	-0.0949142	0.023513	0	0	0	0	0.0799866	0.0541212	-0.0130084	0	0	-0.0318671	-0.155856	0	-0.111141	-0.155856	0.15081	-0.0774347	-0.379215	0.15081	-0.0557748	-0.165883	0.151963	0.15081	-0.0149615	-0.370743	0.221784	-0.165883	0.15081	0.151963	0.15655	-0.0227743	0.170656	0.170656	-0.0227743	0.15655	0.170656	0.0799866	0.113494	-0.0449455	0.117395	-0.0542879	0	0.0437996	0.0799866	0	0	0.0536734	-0.177242	0.0022221	-0.0462705	0.15655	-0.124807	0	0.0270458	1.10431	0	1.53185	0.028025	0.00417203	0.114063	-0.0153259	0.882301	0.330716	0.191282	0.0234491	0.0599366	3.35729	0.684675	2.77383	0.657113	0.0222608	-0.105412	-0.535283	0.0762152	0.394263	-0.00777569	0.678793	-0.410455	-0.184111	-0.00777569	-0.00777569	-0.593305	0.0350912	0	0	0	0	0	0.0212601	0.182391	-0.0421421	0.0707397	0	0	0	-0.0875492	-0.282694	0.0799866	0	0	0	0	0.0360075	0	0	0	0.102104	0	0.100643	-0.0208737	0	0.0571239	0	-0.0509028	-0.0358308	-0.0208009	0.331774	-0.0712643	-0.148774	0.180522	0.0236314	0.0799866	0	0.0336349	0	-0.122859	0	0	0	0.180522	0.331774	0.180522	0.00566705	0.331774	0.0270126	0.0571239	0	0	0	0	0.0377461	0	0.0799866	0.0236314	0	0.203193	0.0799866	0	-0.00594377	-0.0832107	-0.0718224	0.218669	-0.0542517	-0.00504975	0.32042	-0.18087	0	-0.386291	-0.0119517	0.0628733	0.218879	0	0.176051	-0.0208737	0.107157	0	0.028025	-0.0573724	-0.248543	0	0	0	-0.0811443	0.0343667	-0.0310328	0.15655	-0.190719	0	0	0	0	-0.134404	0.0641138	-0.0479964	0.000621432	-0.239129	0.112832	0	-0.0658246	0	-0.0802678	0.0799866	-0.0334856	-0.0281124	0.0270458	0	0	0	0	1.39691	-0.0909699	0.0799866	-0.058399	-0.00594377	0	-0.107742	-0.0278725	0	-0.0700819	-0.137712	0	-0.10079	-0.695833	0	0.196211	0.233667	-0.088887	-0.0106498	0	-0.0603847	-0.0603847	0	0	0	-0.0248066	-0.0552814	0.0344894	0	-0.00915252	1.39691	-0.0835937	-0.349904	0.0565767	-0.180185	-0.0628822	0.000649939	-0.0535137	-0.0318544	-0.0272349	0.00779028	0	0	-0.0586503	0.032758
optic cup II	M6317.17		0.0598787	0.220978	-0.0677202	-0.282622	0.0305715	0.191245	-0.136315	-0.0613375	0.351699	-0.0598793	-0.0315241	0	0	0	0	-0.070633	2.92402	-0.226434	-0.101922	-0.0340002	-0.11172	-0.140249	0.0305715	-0.170499	-0.247731	-0.0947878	-0.0472701	-0.401182	-0.051184	0.254478	-0.125295	-0.0973691	-0.0268324	-0.0733524	-0.0422625	0	-0.199655	0	-0.0841613	0	-0.0303161	0.0128597	0	-0.156412	-0.0403239	0.043136	-0.158644	-0.19016	-0.0782316	2.59003	-0.103427	2.61198	1.94139	0.996221	0.0749424	-0.149724	0.832823	1.15878	2.59074	-0.0782316	0.0673798	0	-0.0691024	0	0.0673798	0	0	-0.0450802	-0.0434832	-0.410672	0.223729	0.242862	-0.0399863	0	0	3.31574	1.27109	1.51174	0.0703771	-0.347483	1.14465	0.0504675	-0.0973691	1.14465	0.159339	-0.0435619	-0.0735088	-0.0235724	0.0676819	-0.170994	-0.220097	-0.280935	-0.0340002	-0.173186	0.635191	-0.00697961	0	0	0	-0.0436994	0.0990788	-0.37371	0	0	0	0	0	0	0.0982496	0	0.0443287	0	0	0.280917	-0.0346687	0	0	-0.0580901	0.347413	0.0598787	-0.0239285	-0.00821278	0.0287142	-0.070633	-0.341388	-0.0274847	-0.0411325	-0.0743923	-0.465848	0	0	-0.055158	0	0.0111539	-0.0712538	0	-0.0226859	0.0580161	0.0413245	0.0436976	0.0196885	-0.11172	-0.101922	-0.0340002	0	0.0606442	0	0.0246357	0.0982496	-0.0850363	0	-0.275445	0	0	0.812033	0.247137	0.00333543	-0.101655	0	0	0	0	0.369161	0.230359	-0.0602326	0	0	-0.0318671	0.164839	0	-0.0128916	0.164839	0.0215967	0.020815	-0.0422625	0.0215967	-0.182496	-0.0400069	-0.184034	0.0215967	-0.0621857	-0.258483	-0.347483	-0.0400069	0.0215967	-0.184034	0	-0.102761	-0.202692	-0.202692	-0.102761	0	-0.202692	0.0982496	-0.0430555	-0.0449455	-0.0143575	-0.0542879	0	-0.036187	0	0	0	0.0267554	-0.0677202	0.0878342	-0.0462705	0	-0.226434	0	-0.0529408	1.78786	0.0982496	0.168531	-0.0519616	0.130048	-0.115939	0.0969338	0.249629	1.55725	-0.0617502	-0.0565375	-0.116444	2.54074	0.0665028	1.14465	2.77449	0.0749424	0.221424	0.0438009	-0.0971719	0.186153	-0.275445	-0.0435619	-0.121281	-0.133066	-0.275445	-0.275445	-0.0751125	-0.066535	0	0	0	0	0	-0.0587265	0.47862	0.111579	0.0679109	0	0	0	-0.317551	-0.309612	0	0.0982496	0	0	0	-0.120542	0	0	0.0982496	-0.0981583	0	-0.170994	-0.144677	0	-0.0746285	0	-0.0509028	-0.250875	-0.0025378	-0.298238	-0.122795	-0.0362882	0	-0.0346687	0	0	0	0.0982496	-0.187944	0	0	0	0	-0.298238	0	0.0239301	-0.298238	-0.052974	-0.0746285	0	0	0.0982496	0	0.0630607	0	0	-0.0346687	0	0.185004	0	0	-0.0436994	-0.047514	-0.0718224	0.0929319	0.0287142	-0.0850363	-0.151178	-0.18087	0	0.13826	-0.0919383	-0.0936764	-0.0235724	0	0.0676819	-0.144677	-0.00806829	0	-0.0519616	-0.15806	-0.37371	0	0	0.0982496	0.0171053	-0.0456198	-0.162785	0	0.0210818	0	0.192246	0	0	-0.134404	0.116538	-0.0479964	0.0363181	0.10467	1.21975	0	-0.0658246	0	-0.19016	0	0.0175399	-0.0658681	-0.0529408	0.0413245	0	0.0413245	0	1.08011	-0.33297	0	-0.058399	-0.0436994	0	-0.107742	0.0703771	0	-0.37382	0.151463	0.0982496	-0.10079	-0.389561	0	0.247137	0.01623	0.00936262	0.0539649	0	-0.0603847	-0.0603847	0	0	0	0.197965	-0.0552814	-0.0454971	0	-0.0563767	1.08011	0.045358	-0.450592	-0.0450496	-0.282622	0.0305715	-0.00697961	-0.037179	-0.0318544	-0.0272349	0.0260533	0	0	-0.000634224	0.0299292
optic cup II	M6318.93		-0.161123	-0.136029	-0.158938	-0.164989	-0.244786	0.0377948	0.0521516	8.6771e-05	0.146179	0.0615518	-0.0315241	0.0966922	0	0	0.0614243	-0.0721904	2.81886	-0.227991	-0.0404975	0.0149082	0.00971082	-0.238498	-0.244786	-0.0722122	-0.408726	-0.0947878	-0.0472701	-0.128337	-0.051184	0.393213	-0.0444027	-0.0359448	-0.0636577	-0.0119281	-0.383226	0	-0.0195457	0	-0.022737	0.0966922	-0.0883322	-0.0239656	0	-0.0949872	-0.0403239	0.0108461	-0.0972195	-0.0608676	-0.136248	3.28346	0.0180043	1.96705	2.00941	0.376812	0.0686568	0.0312077	0.00850618	0.932328	2.19136	-0.136248	0.0305545	0	-0.00767807	0	0.0305545	0	0	0.0163441	-0.0434832	-0.410672	-0.572854	0.13903	0.0567059	0	0	2.72746	1.61587	0.913058	-0.0278725	-0.25079	3.72694	0.0136421	-0.0359448	3.72694	-0.12755	0.23594	-0.0735088	-0.000390924	0.0892852	-0.0495626	-0.412343	-0.159504	0.0149082	0.0643526	0.0419175	-0.0506765	0	0	0	-0.0800344	-0.0931675	-0.103127	0	0	0	0.0614243	0	0	0.0614243	0.0614243	-0.0539209	0	0	-0.0526427	-0.0114873	0.0614243	0	-0.0563479	-0.113114	-0.161123	-0.000747078	-0.079028	-0.354867	-0.0721904	-0.465393	-0.00430324	-0.139382	0.0470387	-0.561402	0	0	-0.0919833	0	-0.00639309	-0.0712538	0.0614243	-0.0226859	0	0	-0.054552	-0.0171369	0.00971082	-0.0404975	0.0149082	0.0614243	-0.0376054	0	-0.0736139	0	-0.0850363	0.0614243	-0.174014	0	0.0614243	1.01331	0.058906	-0.0334899	-0.101655	0	0	0	0	0	-0.0321616	0.0611984	0	0	-0.0318671	-0.29404	0	-0.111141	-0.29404	-0.0386115	-0.0774347	-0.383226	-0.0386115	-0.0862019	-0.019192	-0.126373	-0.0386115	-0.000761464	-0.213191	-0.25079	-0.019192	-0.0386115	-0.126373	0	0.0186702	-0.300942	-0.300942	0.0186702	0	-0.300942	0.0614243	-0.0430555	-0.0449455	-0.0511828	0.0671432	0	0.0852441	0.380713	0	0	-0.0714943	-0.158938	-0.197694	0.0151538	0.180109	-0.227991	0	0.00848347	1.5992	0	0.202183	-0.0519616	0.0035337	-0.0545146	0.127823	0.334894	0.100427	-0.0617502	0.00488682	0.186944	3.40662	-0.0317468	3.72694	3.55125	0.0686568	-0.302121	-0.455186	-0.00546801	-0.021206	-0.174014	0.23594	-0.369011	-0.075035	-0.174014	-0.174014	-0.496612	-0.164785	0.0614243	0	0	0	0	0.0627046	0.0618846	-0.0421421	-0.0243857	0	0	0	-0.186058	-0.049655	0.0614243	0.19873	0	0.0614243	0	-0.120542	0	0	0	0.671656	0	-0.0495626	-0.220045	0.121431	-0.172878	0	0.0457894	-0.263012	-0.100787	-0.123307	-0.049424	0.035079	0	-0.0114873	0.0614243	0	0	0.0614243	-0.376997	0	0.121431	0	0	-0.123307	0	-0.0743195	-0.123307	0.0437182	-0.172878	0	0	0	0	-0.00539018	0.121431	0.0614243	-0.0114873	0.0614243	0.0240091	0.0614243	0	-0.0800344	-0.143068	-0.0718224	-0.204069	-0.354867	-0.0850363	0.00473322	-0.0594394	0.0614243	-0.10807	0.0639731	-0.0936764	-0.000390924	0.121431	0.0892852	-0.220045	-0.0493928	0	-0.0519616	-0.254081	-0.103127	0	0	0	-0.0197201	0.0158044	-0.0234964	0	0.0462292	0.0614243	0	0.0614243	0.0614243	-0.07298	-0.165888	-0.0479964	-1.68967e-05	0.130192	0.349566	0	-0.00440033	0	-0.0608676	0	0.13314	-0.136683	0.00848347	0.0614243	0.0614243	0.0614243	0	1.25824	-0.0432776	0	-0.0222907	-0.0800344	0	-0.107742	-0.0278725	0	0.0637578	0.052885	0	-0.10079	-0.3093	0.0614243	0.058906	0.497626	-0.088887	0.0771463	0	0.00103957	0.00103957	0.0614243	0.237538	0	0.125904	-0.0552814	0.134612	0	0.0650543	1.25824	-0.0221694	-0.48091	-0.0818749	-0.164989	-0.244786	-0.0506765	-0.313635	0.0546418	0.0341894	-0.010772	0	0	0.0380419	-0.00236064
optic cup II	M6319.99		-0.033684	0.170272	0.2546	0.0754608	0.0249481	-0.142314	0.292131	0.0344615	0.544946	-0.0598793	-0.0315241	0	0.040109	0	0	-0.0730836	2.87276	0.00666226	-0.101922	0.12684	-0.11172	-0.142699	0.0249481	-0.173491	0.184972	-0.0947878	0.0485289	0.446566	-0.051184	0.593892	0.154139	0.406075	0.307898	0.0224466	-0.100087	0	-0.0107914	0	0.266723	0	-0.0319464	-0.0452809	0	0.430249	-0.0403239	0.2357	-0.158644	0.836258	0.231478	2.53569	-0.00762775	2.01047	2.07687	0.218984	0.0763133	0.97848	0.808564	1.39479	2.2322	0.231478	0.211262	0	-0.0691024	0	0.211262	0	0	0.0507188	-0.0434832	0.432584	0.304823	0.755662	0.0163995	0	0	2.33814	1.17844	0.639364	0.160991	-0.158619	2.34234	0.0480168	0.406075	2.34234	0.279202	0.267879	-0.0735088	-0.026023	-0.124564	0.0178694	-0.0809976	-0.280935	0.12684	0.494994	0.365253	0.117118	0	0.095799	0	0.259659	0.00263148	0.0592692	0	0	0	0.0563858	0.0563858	0	0	0.095799	0.0527599	0	0	0.0431563	-0.0371193	0.095799	0	-0.024092	-0.039182	-0.033684	-0.122178	-0.0499053	-0.259068	-0.0730836	0.0181077	-0.0693485	0.228343	0.293333	-0.127667	0	0	-0.00285383	0	0.00777074	0.311261	0	0.0731131	0	0	0.0018338	0.252784	-0.11172	-0.101922	0.12684	0.095799	-0.0376054	0	-0.0736139	0	0.0107627	0	0.240462	0	0	0.692646	0.936848	0.0008848	0.0488992	0.095799	0	0	0	0.095799	0.02114	0.0355664	0	0	0.210265	0.165232	0.188863	0.0932819	0.165232	0.0127907	-0.0774347	-0.100087	0.0127907	-0.0523589	-0.13357	-0.0934208	0.0127907	0.0336132	-0.0323382	-0.158619	-0.13357	0.0127907	-0.0934208	0	0.0477929	-0.0215072	-0.0215072	0.0477929	0	-0.0215072	0	-0.0430555	0.143918	0.390837	0.225146	0.095799	-0.036187	0.331345	0	0	-0.0714943	0.2546	0.446275	0.0495285	0.331345	0.00666226	0	-0.0529408	1.34302	0	0.948669	0.136902	0.127057	-0.115939	0.539231	0.0963824	0.359068	0.478311	-0.0565375	0.604932	2.43165	0.386644	2.34234	3.09942	0.0763133	0.161885	0.601648	0.222969	0.699998	0.240462	0.267879	0.226472	0.259381	0.240462	0.240462	0.717715	0.253606	0	0	0	0.095799	0	-0.0587265	0.0706389	-0.0421421	-0.08581	0	0	0	0.390991	0.373011	0	0	0	0	0	0.297849	0	0	0	0.564216	0	0.0178694	-0.0454632	0	-0.172878	0	-0.0509028	0.191423	-0.100787	0.286585	-0.102634	0.156759	0	-0.0371193	0.095799	0	0.095799	0.150554	-0.103182	0	0	0	0	0.286585	0	-0.0743195	0.286585	0.135889	-0.172878	0	0	0	0	0.0818543	0	0.095799	-0.0371193	0	0.270303	0.095799	0	0.259659	0.628363	0.117041	-0.136637	-0.259068	0.0107627	-0.0553792	-0.18087	0	-0.171685	-0.0919383	-0.0936764	-0.026023	0	-0.124564	-0.0454632	0.13947	0.095799	0.136902	-0.302756	0.0592692	0	0	0	-0.0811443	-0.0456198	-0.165236	0	-0.128555	0.095799	0.095799	0	0.0563858	0.233321	0.302487	-0.0479964	0.0329349	0.352448	1.21364	0	0.0299744	0	0.836258	0.382515	0.505951	-0.0536913	-0.0529408	0	0.095799	0	0	0.502031	0.305977	0	0.183733	0.259659	0	-0.107742	0.160991	0	0.300876	-0.217699	0	0.178644	-0.243051	0	0.936848	0.720327	0.153245	-0.0442848	0	-0.0603847	-0.0603847	0	0	0	-0.0659455	0.43759	-0.0454971	0	0.185756	0.502031	0.158539	0.34933	0.0988331	0.0754608	0.0249481	0.117118	-0.042779	-0.0318544	-0.0272349	0.259149	0.040109	0	-0.0586503	0.0267621
optic cup II	M6320.67		0.252477	0.113636	0.220757	0.388868	0.52737	-0.0399249	-0.127863	-0.0613375	0.414899	-0.0598793	0.070865	0	0	0	0	-0.00851903	1.88984	-0.324683	0.000467283	0.000808207	0.119829	0.215135	0.52737	0.238369	0.057496	0.00760127	-0.0472701	-0.298084	-0.051184	0.362714	0.0350684	-0.0973691	0.131402	0.0611092	-0.284677	0	0.09569	0.200699	-0.0841613	0	0.184132	0.0169992	0.256484	0.282294	0.0620652	0.145899	0.190511	-0.162795	0.064451	2.62055	0.335279	1.80576	2.5314	0.461248	-0.150086	0.172448	0.562448	1.34665	2.457	0.064451	-0.0308698	0	-0.0691024	0	-0.0308698	0	0	-0.0450802	0.0589059	0.038187	-0.22746	0.34286	-0.0399863	0	0	2.67738	1.55996	0.256371	-0.0278725	-0.245093	3.55044	-0.0477821	-0.0973691	3.55044	0.328529	0.268889	-0.0735088	-0.121822	0.0761342	0.0297049	-0.211644	0.194089	0.000808207	-0.0707966	-0.0358022	-0.0968368	0	0	0	0.0593989	-0.0931675	-0.023215	0	0	0	0	0	0	0	0.102389	-0.0539209	0	0.200699	-0.0526427	0.305787	0	0.102389	0.372194	0.56716	0.252477	0.173166	-0.140044	0.369707	-0.00851903	0.15127	0.130749	0.0613165	0.0859712	0.307561	0	0	-0.0510185	0.160364	0.240591	0.344183	0	0.0797033	0.0604152	0	-0.054552	0.0818024	0.119829	0.000467283	0.000808207	0	0.106056	0	0.0287752	0	0.538559	0.0604152	-0.0112253	0	0.217029	1.10214	0.148993	-0.0949142	0.304924	0.102389	0	0.102389	0	0	0.278845	0.0421565	0	0	0.070522	-0.126459	0	0.0895574	-0.126459	1.27137e-05	0.0249544	-0.284677	1.27137e-05	-0.0940792	0.238201	0.156422	1.27137e-05	0.138513	-0.34834	-0.245093	0.238201	1.27137e-05	0.156422	0.102389	0.614379	0.954395	0.954395	0.614379	0.200699	0.954395	0.295345	-3.54675e-05	-0.0449455	0.0880915	-0.0542879	0	-0.036187	0.102389	0	0	0.129204	0.220757	0.458208	-0.0462705	0.102389	-0.324683	0	-0.0529408	1.51143	0	0.195208	-0.0519616	0.104106	-0.0135498	-0.0953125	0.524938	0.349386	0.138948	-0.0565375	0.0779932	2.73225	-0.0317468	3.55044	3.45131	-0.150086	-0.100954	-0.540554	-0.0930324	-0.187026	-0.0112253	0.268889	-0.195097	0.0841417	-0.0112253	-0.0112253	-0.0183771	-0.0623956	0	0	0.102389	0	0.102389	-0.0587265	0.0824744	-0.0421421	0.114889	0	0	0	0.121154	-0.0587068	0	0	0	0.200699	0	-0.0181531	0	0	0	0.129862	0	0.0297049	-0.353475	0	-0.172878	0	-0.0509028	-0.0939658	0.248368	-0.0993694	0.147415	-0.10137	0.102389	0.305787	0	0	0	0	-0.1184	0.102389	0	0	0.102389	-0.0993694	0	-0.0743195	-0.0993694	-0.052974	-0.172878	0	0	0	0	-0.175137	0	0	0.305787	0	0.00496716	0	0	0.0593989	0.146923	0.223522	0.650631	0.369707	0.538559	0.287527	0.553995	0	0.205187	0.10876	0.00871272	-0.121822	0.102389	0.0761342	-0.353475	-0.0493928	0	-0.0519616	0.0337993	-0.023215	0	0	0	0.305539	-0.0456198	0.0343098	0	0.0321292	0	0	0	0	0.0662944	-0.00552464	-0.0479964	-0.155928	0.232242	0.17217	0.0604152	0.0365645	0	-0.162795	0	0.0216793	-0.197699	-0.0529408	0	0	0	0	1.48087	0.00020174	0	0.0439901	0.0593989	0	0.0929568	-0.0278725	0	0.0603005	0.394308	0	0.155694	-0.0908529	0.102389	0.148993	-0.0442642	-0.088887	-0.0442848	0	-0.0603847	-0.0603847	0	0	0	0.0943466	0.0471077	-0.0454971	0	0.0460124	1.48087	-0.0835937	-0.397467	0.224468	0.388868	0.52737	-0.0968368	0.219693	-0.0318544	0.0751542	0.276959	0.200699	0.102389	-0.0586503	-0.123792
optic cup II	M6322.42		-0.222547	-0.0818284	-0.436881	-0.0764223	-0.13497	-0.142314	0.000108885	0.163587	0.192004	-0.0598793	-0.0315241	0.115625	0	0	0	0.0560421	1.80386	0.00398695	-0.0334679	0.131367	0.113204	-0.058222	-0.13497	-0.272649	-0.414532	-0.0947878	-0.0472701	-0.165927	-0.051184	0.81856	-0.125295	0.136841	-0.125082	-0.0733524	-0.512183	0	-0.199655	0	-0.0157073	0.115625	-0.0198782	0.0302354	0	-0.156412	-0.0403239	-0.110585	-0.158644	-0.262633	0.224748	3.6355	0.271225	2.3579	2.3321	0.0504442	-0.208099	0.204997	0.510318	1.6335	2.2718	0.224748	-0.0308698	0	0.111174	0.115625	-0.0308698	0	0	-0.0450802	0.0721421	-0.410672	-0.538053	0.0763308	-0.0399863	0	0	2.5145	1.57415	1.05242	-0.0278725	-0.122558	3.54384	0.0678432	0.136841	3.54384	0.104428	0.870032	0.0421165	0.103103	0.262478	-0.170994	-0.296718	-0.280935	0.131367	0.424174	0.148051	-0.199226	0.115625	0	0	0.0502967	0.0871089	0.0705663	0.115625	0	0	0	0.115625	0	0.115625	0	-0.0539209	0	0.115625	-0.0526427	-0.017293	0.115625	0	-0.187901	-0.138289	-0.222547	-0.122178	-0.200459	-0.239242	0.0560421	-0.471199	0.117192	-0.139382	0.041233	-0.230593	0	0	-0.153408	0	-0.181092	0.289742	0	-0.0226859	0	0	-0.054552	-0.0785611	0.113204	-0.0334679	0.131367	0	-0.0376054	0	0.151311	0	-0.0850363	0	-0.240358	0	0.0488127	0.625771	-0.452521	-0.0949142	0.184588	0	0	0	0.115625	0	0.295181	0.268437	0	0	-0.0318671	-0.419188	0	0.113784	-0.419188	-0.525406	-0.0774347	-0.512183	-0.525406	0.0301098	-0.097508	-0.120575	-0.525406	-0.0621857	-0.122059	-0.122558	-0.097508	-0.525406	-0.120575	0	0.0128644	-0.0580152	-0.0580152	0.0128644	0	-0.0580152	0	-0.0430555	0.0706798	0.112318	-0.0542879	0	0.188738	0.115625	0	0	-0.0714943	-0.436881	-0.195207	-0.0462705	0	0.00398695	0	-0.0529408	1.63033	0.115625	0.301685	-0.0519616	0.072547	0.170304	-0.0953125	0.360215	0.314465	-0.0617502	0.0590878	-0.128414	2.86459	-0.0317468	3.54384	1.6253	-0.208099	-0.152617	-0.352645	0.0634748	0.501899	-0.240358	0.870032	-0.490442	-0.230823	-0.240358	-0.240358	-0.307062	0.0601401	0	0	0	0	0	-0.0587265	0.210446	-0.0421421	-0.08581	0.180276	0	0	-0.0489333	-0.0398646	0	0	0	0	0	0.1657	0	0	0	0.208653	0	-0.170994	-0.162785	0	-0.0572528	0	0.0647225	-0.327496	-0.100787	-0.226623	-0.222113	-0.00647324	0	-0.017293	0.115625	0	0	0	-0.228435	0	0	0	0	-0.226623	0	-0.0743195	-0.226623	-0.052974	-0.0572528	0	0	0	0	0.228994	0	0.115625	-0.017293	0.115625	0.0182034	0.115625	0	0.0502967	-0.0148357	-0.0718224	-0.209874	-0.239242	-0.0850363	-0.0355528	-0.18087	0.115625	0.0169761	0.023687	-0.0252224	0.103103	0.115625	0.262478	-0.162785	0.0662325	0	-0.0519616	-0.104577	0.0705663	0	0	0	-0.0811443	-0.0456198	0.0252077	0	-0.0626454	0.115625	0.224925	0	0	-0.134404	0.0590365	-0.0479964	-0.040303	-0.109436	0.213949	0	-0.0658246	0	-0.262633	0	0.0349155	0.0705557	-0.0529408	0	0	0	0	1.60894	-0.0419633	0	-0.058399	0.0502967	0.224925	0.00788341	-0.0278725	0	-0.386244	-0.102073	0	-0.10079	-0.52175	0	-0.452521	0.475781	-0.088887	-0.0442848	0	-0.0603847	-0.0603847	0	0	0	0.132234	-0.0552814	0.179428	0	-0.0563767	1.60894	-0.0835937	-0.397108	-0.143299	-0.0764223	-0.13497	-0.199226	-0.282556	-0.0318544	-0.0272349	-0.0721963	0	0	0.056975	0.204878
optic cup II	M6323.07		-0.0590747	-0.0339812	0.290767	0.000390291	0.261924	0.0453053	0.0242152	0.0433302	0.29748	0.0447884	-0.0315241	0	0	0	0	-0.168883	3.34641	0.201974	-0.0578158	-0.151008	0.278302	0.0606541	0.261924	0.0242899	-0.325962	0.00987989	-0.0472701	-0.593428	-0.051184	0.710481	0.0788997	0.0072986	-0.125082	0.130842	0.353133	0	0.00454025	0	0.0205065	0	0.0751403	-0.0853899	0	-0.156412	-0.0403239	-0.110585	-0.158644	0.172472	0.0272248	2.90679	0.00124098	1.51158	2.44632	0.098194	-0.237617	-0.210131	-0.0666577	1.4523	2.51744	0.0272248	-0.0308698	0	-0.0691024	0	-0.0308698	0	0	0.0595875	-0.0434832	0.0665432	-0.575532	0.104958	-0.0399863	0	0	2.15626	2.08686	0.554004	-0.0278725	0.00529385	4.69717	-0.0477821	0.0072986	4.69717	-0.224242	0.416547	0.186755	0.319627	-0.124564	-0.170994	-0.307675	-0.219048	-0.151008	-0.173186	0.517193	0.00496884	0	0	0	-0.131278	-0.0931675	-0.37371	0	0	0.061887	0	0	0	0.104668	0	-0.0539209	0	0	0.052025	-0.132918	0.104668	0	-0.00437383	0.152304	-0.0590747	-0.0175104	-0.0369866	-0.191394	-0.168883	-0.129134	0.0377382	-0.139382	0.0302754	-0.453899	0	0	0.0507872	0	0.0791711	-0.0712538	0	-0.0226859	0.104668	0	-0.054552	0.0261066	0.278302	-0.0578158	-0.151008	0	-0.0376054	0	-0.0736139	0	-0.0850363	0	0.552827	0	0.104668	0.852061	0.595725	-0.0949142	0.00301311	0	0	0.104668	0	0.418476	-0.0415087	0.0444351	0	0	-0.0318671	0.221157	0.104668	0.278881	0.221157	0.306481	0.221718	0.353133	0.306481	0.175042	-0.217765	-0.13572	0.306481	0.042482	-0.00927971	0.00529385	-0.217765	0.306481	-0.13572	0	-0.102761	-0.040678	-0.040678	-0.102761	0	-0.040678	0	-0.0430555	0.0597222	-0.112607	0.149907	0	-0.036187	0	0	0	-0.00960724	0.290767	-0.319683	-0.0462705	0.104668	0.201974	0	-0.0529408	1.40737	0.204195	0.207066	0.0527061	-0.0477099	-0.0112712	0.00935521	0.808261	0.218757	0.101722	-0.0565375	-0.048427	2.74946	-0.0317468	4.69717	5.38839	-0.237617	0.299038	0.265109	-0.0907538	-0.0482368	0.552827	0.416547	-0.175572	0.439367	0.552827	0.552827	-0.151855	0.240303	0	0	0	0	0	0.145468	-0.118224	-0.0421421	0.0188577	0	0	0	0.174141	0.167163	0	0	0	0	0	-0.0158745	0	0	0	0.455523	0	-0.170994	-0.072389	0	-0.172878	0	-0.0509028	-0.143968	-0.100787	-0.246557	-0.189082	-0.221266	0	-0.132918	0.104668	0	0	0	-0.115656	0	0	0	0	-0.246557	0.044106	0.0303482	-0.246557	-0.052974	-0.172878	0	0	0	0	-0.171329	0	0.104668	-0.132918	0.104668	0.292601	0.104668	0	-0.131278	-0.23976	0.0328453	-0.121305	-0.191394	-0.0850363	0.0530167	0.0233243	0	-0.0248279	0.112257	-0.0936764	0.319627	0.104668	-0.124564	-0.072389	-0.0493928	0	0.0527061	-0.101597	-0.37371	0	0	0	0.0235234	-0.0456198	-0.0568399	0	-0.224354	0	0	0	0	-0.134404	-0.019324	-0.0479964	-0.0512605	-0.191484	0.131896	0	-0.0658246	0	0.172472	0	0.309313	-0.0374759	-0.0529408	0	0	0	0	0.312203	0.1948	0	-0.058399	-0.131278	0	0.0557306	-0.0278725	0	-0.104634	0.313876	0	-0.10079	-0.152608	0	0.595725	-0.257049	0.0157807	0.060383	0	-0.0603847	-0.0603847	0	0	0	0.0979679	0.0493863	-0.0454971	0	-0.0563767	0.312203	0.0210741	-0.219418	0.144167	0.000390291	0.261924	0.00496884	0.083347	-0.0318544	0.0346521	-0.0721963	0	0	0.0460174	-0.123792
optic cup II	M6324.98		0.0429993	0.00999925	0.165669	-0.194623	0.120728	0.123232	-0.0630148	0.253512	0.188262	0.0311813	-0.0315241	0.0535989	0	0	0	-0.077822	3.19765	-0.324683	0.190849	-0.112577	-0.0206597	-0.147438	0.120728	0.0836261	-0.154207	-0.00372727	0.0437905	0.214728	0.0919139	0.44677	0.189554	-0.00630856	-0.125082	0.0177082	0.07006	0	-0.108594	0	0.0589367	0.0535989	-0.0883322	0.057708	0	0.0230896	-0.0403239	0.032513	0.190751	0.440094	-0.136248	3.09619	-0.0123662	1.06955	1.9376	0.376851	-0.306657	0.589983	0.17539	1.6146	2.37258	-0.136248	0.00725739	0	0.0219582	0	0.00725739	0.0910606	0.0910606	-0.0450802	-0.0434832	-0.145125	0.00514643	0.268301	-0.0399863	0	0	2.59237	1.5498	1.09313	-0.0278725	-0.167981	2.97669	0.0432784	-0.00630856	2.97669	-0.224242	1.00884	-0.0735088	0.0576791	-0.0335039	0.143856	-0.269245	-0.227336	-0.112577	0.186898	0.259304	-0.199226	0	0.0535989	0	-0.0928478	-0.0931675	0.0970642	0	0	0	0	0	0	0	0	0.089177	0	0	-0.0526427	0.0971936	0.179501	0.0910606	-0.0734144	0.0638674	0.0429993	0.107934	-0.200459	-0.0749227	-0.077822	0.113935	-0.0346737	0.040119	0.191154	-0.392548	0	0	0.0260935	0	-0.0900318	0.108247	0	0.0309131	0.0910606	0	-0.054552	0.151551	-0.0206597	0.190849	-0.112577	0	-0.0376054	0	-0.0736139	0	0.00602425	0.0910606	0.016398	0	0	0.440489	0.34074	0.0845869	0.0778465	0	0	0	0	0.0910606	0.161322	0.0308279	0	0	0.0591934	0.247074	0	-0.00776976	0.247074	-0.210556	-0.0774347	0.07006	-0.210556	0.0665654	0.15578	-0.191223	-0.210556	-0.0621857	-0.0532341	-0.167981	0.15578	-0.210556	-0.191223	0	-0.102761	0.13028	0.13028	-0.102761	0.230112	0.13028	0.179501	-0.0430555	0.185166	0.318614	0.295107	0	-0.036187	0.0910606	0	0	0.0716037	0.165669	-0.16044	-0.0462705	0	-0.324683	0	0.12656	1.50447	0	0.639755	-0.0519616	-0.00927971	-0.0248783	0.254082	0.840469	0.582885	-0.0617502	-0.00293851	0.183057	2.75182	0.147754	2.97669	2.38502	-0.306657	-0.0614465	0.0299627	0.0413796	0.331537	0.016398	1.00884	0.218041	0.35316	0.016398	0.016398	0.129611	0.0653272	0	0	0	0	0	-0.0587265	0.0612769	-0.0421421	-0.08581	0	0	0	0.392637	0.270304	0	0	0	0.0910606	0	-0.0294817	0	0	0	0.566286	0.0910606	0.143856	-0.283727	0	-0.0297801	0	0.0401578	0.0814741	0.129324	-0.233434	0.107944	0.110857	0.0910606	0.0971936	0.179501	0	0.0910606	0	-0.125884	0	0	0	0.0910606	-0.233434	0	0.105182	-0.233434	-0.052974	-0.0297801	0	0	0.0910606	0	-0.155632	0	0.179501	0.0971936	0	0.251973	0.179501	0	-0.0928478	-0.1487	0.291615	-0.234439	-0.0749227	0.00602425	0.114368	0.084676	0	0.636899	-0.0919383	-0.0555492	0.0576791	0	-0.0335039	-0.283727	-0.0493928	0	-0.0519616	-0.348521	0.0970642	0	0	0	-0.0811443	-0.0456198	-0.0309228	0.0910606	-0.0300688	0.143098	0	0	0	-0.0808053	0.175787	0.0430642	0.109618	0.585724	1.17542	0	-0.0658246	0	0.440094	0	0.118127	-0.115016	0.12656	0.0910606	0	0.0910606	0	0.853821	0.268906	0	0.0326615	-0.0928478	0	-0.0166813	-0.0278725	0	-0.427891	-0.126638	0	-0.10079	-0.363056	0	0.34074	0.386538	-0.088887	0.0837864	0	-0.0603847	-0.0603847	0	0	0	-0.0753075	-0.0552814	-0.0454971	0	-0.0563767	0.853821	-0.0835937	0.691187	0.0868127	-0.194623	0.120728	-0.199226	-0.106237	0.0592062	0.0638257	-0.0721963	0	0	0.171462	-0.0327311
optic cup II	M6325.39		0.219653	-0.197454	-0.139468	-0.152774	0.0247906	-0.0214956	0.072296	-0.0613375	0.30606	-0.0598793	0.0892943	0	0.120818	0.120818	0	-0.168883	2.29424	0.076174	-0.101922	-0.134857	-0.11172	-0.00432832	0.0247906	-0.111894	0.0081781	-0.0231439	-0.0472701	-0.296015	-0.051184	0.356093	-0.00447673	-0.0973691	-0.125082	0.047466	0.324057	0	-0.0788362	0	0.150009	0	-0.0883322	-0.0853899	0	-0.0355931	-0.0403239	-0.038941	-0.0869999	0.288264	-0.0154293	4.13773	-0.103427	2.16966	3.35392	0.0913237	0.128057	0.412787	0.55425	1.01699	2.68788	-0.0154293	-0.0308698	0	-0.0691024	0.23417	-0.0308698	0	0	-0.0450802	-0.0434832	-0.289853	-0.0836064	0.232288	-0.0399863	0	0	2.8568	1.86792	0.873511	-0.0278725	-0.226664	3.8241	0.0730363	-0.0973691	3.8241	0.159428	0.452462	-0.0735088	-0.121822	-0.124564	-0.170994	-0.291525	-0.280935	-0.134857	-0.173186	0.304009	-0.0112619	0	0	0.187964	-0.115127	0.0276509	-0.302066	0	0	0	0	0	0	0	0	-0.0539209	0	0	-0.0526427	-0.132918	0	0	-0.00611313	-0.238198	0.219653	-0.00135974	-0.200459	-0.0574537	-0.168883	-0.185967	-0.125734	-0.0185637	0.0464261	-0.257237	0	0	-0.153408	0	0.116321	0.0495646	0	0.0489581	0	0	-0.054552	-0.0785611	-0.11172	-0.101922	-0.134857	0.120818	0.083213	0	-0.0736139	0	0.0357821	0	-0.0991958	0	0	0.681869	0.237154	-0.0949142	-0.0300106	0	0	0	0	0	0.310936	-0.0602326	0	0	0.0889513	-0.0982831	0	0.123029	-0.0982831	-0.184374	-0.0774347	0.324057	-0.184374	0.124902	-0.0882627	-0.0481138	-0.184374	0.0586327	-0.049872	-0.226664	-0.0882627	-0.184374	-0.0481138	0	0.0180575	0.221388	0.221388	0.0180575	0.071644	0.221388	0.120818	-0.0430555	-0.0449455	0.00821127	-0.0542879	0	0.0846314	0	0	0	-0.0714943	-0.139468	-0.0908755	-0.0462705	0.120818	0.076174	0.120818	0.0678776	1.9544	0	-0.0133052	-0.0519616	0.0817924	0.118231	-0.0953125	1.33779	0.961067	0.0590682	-0.0565375	0.032341	3.37462	0.237492	3.8241	0.797952	0.128057	0.0903295	-0.243437	0.0387486	0.529887	-0.0991958	0.452462	-0.0895847	-0.013548	-0.0991958	-0.0991958	0.0283267	0.19382	0	0	0	0	0.120818	0.0620919	0.00259414	0.0295018	-0.08581	0	0	0	-0.0833811	0.0911468	0	0	0	0	0.120818	0.000276184	0	0	0	0.371637	0	-0.170994	0.107793	0	-0.172878	0	-0.0509028	-0.208951	-0.100787	-0.257025	0.261535	0.439864	0	-0.132918	0	0	0.120818	0	-0.436287	0	0	0	0	-0.257025	0	-0.0743195	-0.257025	0.0678444	-0.172878	0	0	0	0	-0.173069	0	0	-0.132918	0	0.243609	0	0	-0.115127	0.101271	0.269209	-0.0913296	-0.0574537	0.0357821	0.0829919	0.116543	0	0.574587	-0.0919383	-0.0936764	-0.121822	0	-0.124564	0.107793	-0.0493928	0	-0.0519616	-0.491619	-0.302066	0	0	0	0.0396741	0.0260241	-0.0268647	0.120818	0.0098157	0	0.120818	0	0	-0.134404	-0.165888	-0.0479964	-0.0351099	0.00517835	0.225094	0.120818	0.376375	0	0.288264	0	-0.0807098	0.0392988	0.0678776	0	0	0	0	0.504403	-0.184185	0	-0.058399	-0.115127	0.120818	0.0130765	-0.0278725	0	-0.100632	-0.217699	0	0.0200284	-0.215531	0	0.237154	-0.0751127	0.0319314	-0.0442848	0	-0.0603847	-0.0603847	0	0	0	-0.0206385	0.178889	0.188673	0	-0.0563767	0.504403	-0.0835937	-0.443119	0.0908709	-0.152774	0.0247906	-0.0112619	-0.317003	-0.0318544	0.0935835	-0.0721963	0	0.120818	0.0621681	-0.123792
optic cup II	M6327.85		-0.222547	-0.1213	0.119027	0.00864686	0.152724	-0.0354576	-0.00250687	-0.0613375	-0.00926814	-0.0598793	-0.0315241	0.0761541	0	0	0	-0.0620261	2.04592	-0.248529	-0.0257678	-0.255675	0.0790417	-0.162344	0.152724	0.0247188	-0.380875	0.0544941	-0.0472701	-0.444146	0.02497	0.240204	0.248287	-0.0973691	0.0242	-0.0733524	-0.224388	0.0761541	-0.199655	0.190762	-0.0080072	0.0761541	0.143011	-0.0853899	0	-0.0802575	-0.0403239	-0.0656541	-0.0824897	0.485834	0.0359763	4.45856	-0.103427	2.02276	1.47457	0.532225	-0.183804	-0.181432	-0.526098	1.5083	2.10999	0.0359763	0.0452842	0	0.00705171	0	0.0452842	0	0	0.0310739	-0.0434832	-0.21991	-0.6395	0.00973332	-0.0399863	0	0	4.10274	1.62148	0.916355	0.12141	-0.0325559	5.29008	0.0283719	-0.0973691	5.29008	-0.0749605	0.0966324	-0.0735088	-0.0456679	-0.124564	-0.0217117	-0.263061	-0.236004	-0.255675	0.125575	0.252075	-0.0867426	0.100013	0	0	-0.159792	-0.0170134	-0.00983538	0.0319924	0.172224	0	0	0.119281	0	0	0.0761541	-0.0539209	0.0761541	0.119281	-0.00771186	0.0578437	0.0761541	0	-0.227372	-0.119435	-0.222547	0.0271038	-0.00969713	-0.24801	-0.0620261	-0.467543	-0.0495802	0.0919613	0.0748897	-0.538813	0	0	-0.0341266	0	-0.0318104	0.00490027	0	-0.0226859	0	0	0.13621	-0.00240707	0.0790417	-0.0257678	-0.255675	0	0.0385486	0	0.00254018	0	-0.00888224	0.0761541	-0.0982734	0	0.0761541	0.0709401	0.0267455	-0.0949142	-0.101655	0	0	0	0	0.149282	-0.038791	0.0159214	0	0	0.0442869	0.177833	0.190762	0.241824	0.177833	-0.13514	-0.0774347	-0.224388	-0.13514	-0.174521	0.0305323	-0.282284	-0.13514	0.0870962	0.232452	-0.0325559	0.0305323	-0.13514	-0.282284	0	0.0465211	-0.122134	-0.122134	0.0465211	0.0761541	-0.122134	0	0.0330986	-0.0449455	0.00667382	0.0649931	0	0.113095	0.287472	0	0	-0.0395019	0.119027	-0.133611	-0.0462705	0.231343	-0.248529	0	-0.0529408	2.02565	0	0.153766	-0.0519616	0.107238	-0.0397848	-0.0953125	0.23308	0.965404	-0.0617502	0.0196166	-0.0212184	4.44625	-0.0317468	5.29008	1.15108	-0.183804	-0.186694	-0.358255	0.0242235	0.0689133	-0.0982734	0.0966324	-0.100176	0.181674	-0.0982734	-0.0982734	-0.0221837	-0.164785	0	0	0.149282	0	0.0449308	-0.0587265	-0.118224	-0.0421421	-0.00965593	0	0	0	0.31987	0.0445558	0	0	0.0761541	0	0	-0.0443881	0.0761541	0	0	0.383871	0	-0.0217117	-0.254223	0	0.142049	0	0.0252513	0.128	-0.0246333	-0.0285309	-0.0307765	-0.0352578	0	0.0578437	0.0761541	0	0	0	-0.407824	0	0	0	0	-0.0285309	0.149282	-0.0743195	-0.0285309	0.0104607	0.142049	0	0	0	0	0.00716203	0	0.0761541	0.0578437	0	0.05186	0.0761541	0.0761541	-0.159792	0.150506	0.00433164	-0.249346	-0.24801	-0.00888224	0.0395838	0.0387745	0	-0.178805	-0.0919383	0.0556056	-0.0456679	0	-0.124564	-0.254223	-0.0493928	0	-0.0519616	-0.204147	-0.00983538	0	0	0	-0.00499028	-0.0456198	-0.00141914	0.0319924	-0.1482	0	0.149282	0	0.0449308	-0.134404	0.0690526	-0.0479964	-0.155928	0.511581	0.393836	0	0.0103294	0	0.485834	0	0.272255	-0.0793073	-0.0529408	0	0.0761541	0	0	1.97232	-0.265601	0	0.017755	-0.159792	0	-0.107742	0.12141	0.0761541	0.978682	0.108356	0	-0.0246359	-0.236872	0.0449308	0.0267455	1.48969	0.170729	0.146477	0	0.0157693	0.0157693	0	0	0	0.0981564	-0.0552814	0.0306569	0	0.134385	1.97232	-0.0835937	-0.496679	-0.143299	0.00864686	0.152724	-0.0867426	-0.263701	-0.0318544	0.0489192	0.100028	0	0	0.0906317	-0.0476376
optic cup II	M6329.65		-0.130411	0.034988	-0.0361281	-0.237132	0.0807251	-0.112326	-0.0604369	0.120089	0.215723	-0.0598793	-0.0315241	0	0.0921357	0	0	-0.168883	1.31237	0.0277653	-0.047665	0.096773	-0.0195845	-0.0570716	0.0807251	-0.271498	-0.438021	-0.00265211	-0.0472701	-0.501292	-0.051184	0.283053	0.142829	-0.0973691	0.0563448	0.0713437	0.0700931	0.0921357	-0.199655	0.0921357	-0.0841613	0	0.00380356	0.147052	0	0.0399239	-0.0403239	-0.110585	0.022783	0.485365	0.264506	3.17006	1.0581	2.34336	2.14128	1.23439	1.28544	1.66605	1.23072	0.823551	1.87731	0.264506	0.113826	0	-0.0691024	0	0.113826	0.0921357	0.0542568	0.0470556	-0.0434832	0.0710333	0.0767953	0.31825	-0.0399863	0	0	2.80642	1.02559	1.8071	-0.0278725	-0.166056	2.10022	0.0443536	-0.0973691	2.10022	-0.224242	0.25048	-0.0192519	0.230626	-0.124564	0.0104331	-0.412343	-0.280935	0.096773	0.14454	-0.0460556	-0.0177991	0.0542568	0	0.0921357	0.523411	0.224558	-0.00715478	0	0	0	0	0.0921357	0	0.0921357	0	0.0382148	0.0921357	0.144696	0.039493	0.135206	0.0921357	0	-0.211391	-0.138783	-0.130411	-0.0300424	0.0821557	-0.262731	-0.168883	0.0757037	-0.125734	0.0420447	0.0177434	-0.209746	0	0	0.225715	0	-0.181092	-0.0712538	0	-0.0226859	0	0	-0.054552	0.102866	-0.0195845	-0.047665	0.096773	0	-0.0376054	0	0.0185218	0	-0.0850363	0.0386026	0.151497	0	0	0.00443425	0.212748	-0.0949142	0.216071	0	0	0	0	0.282615	0.21268	0.0844635	0	0	-0.0318671	-0.460148	0	-0.0568844	-0.460148	-0.172957	0.0147011	0.0700931	-0.172957	-0.00565733	0.0783205	0.035442	-0.172957	-0.0621857	-0.182605	-0.166056	0.0783205	-0.172957	0.035442	0	0.0419353	0.0167843	0.0167843	0.0419353	0	0.0167843	0	-0.0430555	-0.0449455	-0.0204714	-0.0542879	0	0.237948	0.0921357	0.181427	0	0.0206415	-0.0361281	-0.171429	-0.0462705	0.209609	0.0277653	0	0.179501	1.80709	0	0.971908	0.230653	0.669971	0.398793	0.775683	0.763328	1.05869	-0.0617502	-0.0565375	0.525993	2.18333	0.0603889	2.10022	1.60456	1.28544	0.0983493	0.46495	0.157027	0.335049	0.151497	0.25048	-0.0420937	0.08151	0.151497	0.151497	-0.111599	0.0166422	0	0	0	0	0.0921357	0.0334092	-0.0260885	0.0499936	-0.08581	0	0	0	-0.225415	0.410202	0	0	0	0.0921357	0	-0.0284065	0	0	0	0.0861489	0	0.0104331	-0.281397	0	-0.028182	0	-0.0509028	-0.0906725	0.0806394	-0.058976	-0.243726	-0.187963	0	0.135206	0.0921357	0	0	0.0921357	-0.324664	0	0	0	0	-0.058976	0	0.107107	-0.058976	0.0682048	-0.028182	0	0	0	0	0.0576799	0	0.0921357	0.135206	0	0.170702	0.0921357	0	0.523411	0.853034	0.0203133	-0.0573754	-0.262731	-0.0850363	-0.151178	0.000556374	0.0921357	0.0484549	-0.0919383	-0.0936764	0.230626	0.0921357	-0.124564	-0.281397	0.0953034	0.0542568	0.230653	0.076891	-0.00715478	0	0	0	-0.0811443	-0.0456198	-0.0796079	0	-0.132219	0.0921357	0.0921357	0	0	-0.134404	0.0665535	-0.0479964	0.343514	0.190124	0.321011	0.0921357	0.0263111	0.0921357	0.485365	0	0.0639864	-0.113418	0.179501	0	0	0	0	1.42994	-0.257092	0	0.0337367	0.523411	0	-0.0156062	-0.0278725	0	-0.102699	-0.125563	0.0921357	-0.10079	-0.663296	0	0.212748	1.07745	-0.088887	-0.0442848	0	-0.0603847	-0.0603847	0	0.0921357	0	0.0629173	-0.0552814	0.13593	0	0.12505	1.42994	0.00854207	0.21332	-0.0511635	-0.237132	0.0807251	-0.0177991	-0.15042	0.0602813	0.0649008	-0.0721963	0	0	0.0334854	0.276962
optic cup II	M6330.14		-0.222547	-0.1003	0.0445095	-0.0670202	-0.375442	-0.142314	0.14015	0.0358165	0.400229	0.0372748	-0.0315241	0	0	0	0	-0.0717285	1.08075	0.205016	-0.101922	0.128245	0.221439	-0.141344	-0.375442	0.00154763	0.224678	-0.0947878	0.143603	0.406864	0.139689	0.764465	0.0655775	0.0935035	-0.0279279	-0.0733524	0.0442854	0	-0.00878194	0	0.335246	0	-0.0883322	0.105483	0.097154	-0.156412	-0.0403239	-0.0134309	-0.0062729	-0.243324	0.28316	1.82832	0.83664	2.66731	3.04348	1.12429	0.771696	0.698146	1.48749	0.977483	1.87153	0.28316	0.160003	0	-0.0118334	0	0.160003	0	0	0.107291	-0.0434832	0.199898	-0.179168	0.513072	-0.0399863	0	0	1.57958	0.637313	1.13911	0.163	-0.0660003	1.36311	-0.0477821	0.0935035	1.36311	0.23023	0.373554	0.117364	-0.0246679	0.0663082	-0.0186228	-0.168109	-0.280935	0.128245	-0.115917	0.0526813	0.148771	0	0.097154	0	0.251299	0.0592034	0.0102103	0	0	0	0	0.0572689	0	0	0.190873	0.227561	0	0	0.13823	-0.0357643	0.097154	0	0.771648	-0.073748	-0.222547	-0.0649092	-0.0727761	0.0667895	-0.0717285	-0.253665	-0.125734	-0.139382	-0.0743923	0.0156436	0.361205	0.369267	0.35702	0	0.10039	-0.0712538	0.097154	-0.0226859	0.097154	0	0.22693	-0.0785611	0.221439	-0.101922	0.128245	0.190873	0.0595486	0.097154	0.078757	0	0.0121177	0	0.123702	0	0	0.427358	0.44438	0.0415338	0.089218	0.408719	0	0	0	0	0.2664	0.0921383	0	0	-0.0318671	-0.327225	0.097154	-0.0139872	-0.327225	0.0257692	0.0197194	0.0442854	0.0257692	-0.0975738	-0.0409504	-0.0914113	0.0257692	-0.0621857	-0.0814626	-0.0660003	-0.0409504	0.0257692	-0.0914113	0	-0.00560683	-0.203787	-0.203787	-0.00560683	0	-0.203787	0	-0.0430555	-0.0449455	0.183984	-0.0542879	0	-0.036187	0.097154	0	0	0.0808767	0.0445095	0.499425	-0.0462705	0	0.205016	0	0.0994301	1.08171	0	0.369822	0.192273	0.377321	0.180652	0.214726	0.751091	0.280783	0.0603739	-0.0565375	0.110717	2.40181	0.33752	1.36311	2.77654	0.771696	0.124591	0.120378	-0.00454889	0.0720181	0.123702	0.373554	0.173809	-0.0363405	0.123702	0.123702	-0.0900966	0.0260879	0	0	0	0	0	-0.0587265	0.12601	0.0550119	-0.08581	0	0	0	0.454226	-0.0239413	0	0	0	0	0	0.464221	0.264255	0	0	0.314298	0	-0.0186228	1.07178	0	-0.075724	0	0.0462513	0.0113517	0.0900852	0.0185221	-0.10699	-0.00731125	0	-0.0357643	0.097154	0	0.097154	0.097154	-0.0538977	0	0	0	0	0.0185221	0	-0.0743195	0.0185221	-0.052974	-0.075724	0	0	0.281482	0.097154	-0.279609	0	0.097154	-0.0357643	0	0.321985	0.097154	0	0.251299	0.563411	-0.0718224	-0.228346	0.0667895	0.0121177	0.0396945	-0.0837164	0	-0.0970108	0.41127	0.0971962	-0.0246679	0.097154	0.0663082	1.07178	0.23209	0.0572689	0.192273	-0.0722119	0.0102103	0	0.475225	0.190873	-0.0811443	0.145253	0.0721244	0	0.178635	0	0	0	0	0.0179667	0.078346	0.0491577	0.088306	-0.114197	0.485772	0.097154	-0.0658246	0.097154	-0.243324	0	-0.0807098	0.125806	0.0994301	0.097154	0.097154	0.097154	0	1.3701	0.0853529	0	-0.058399	0.251299	0.097154	0.0831307	0.163	0	-0.298852	0.285509	0.190873	0.10569	-0.563758	0.097154	0.44438	0.219588	0.00826706	-0.0442848	0	0.130488	0.130488	0	0	0	-0.063936	-0.0552814	0.0516569	0.097154	0.0407773	1.3701	-0.0835937	0.487748	-0.0860303	-0.0670202	-0.375442	0.148771	-0.146243	-0.0318544	0.0699192	0.311724	0	0	-0.0586503	0.357599
optic cup II	M6331.41		-0.0853996	-0.026137	0.0200823	-0.324643	-0.0433266	-0.0545097	-0.0326328	0.0264668	0.35277	0.0279251	-0.0315241	0	0	0	0	-0.168883	1.93847	-0.324683	-0.0649279	-0.132716	-0.0239159	0.0886413	-0.0433266	-0.125785	-0.530157	0.201141	0.0405343	-0.342457	-0.051184	0.157996	-0.0374908	-0.00956477	0.0462347	-0.0733524	0.366967	0	-0.199655	0	0.00364308	0	-0.0883322	0.00241444	0.0878043	0.0149051	-0.0403239	0.0607317	-0.0708395	-0.223407	-0.0484433	4.14195	-0.103427	2.29631	3.90655	1.24386	-0.365453	-0.189754	0.0203128	1.70709	2.59113	-0.0484433	-0.0308698	0	0.018702	0	-0.0308698	0.171317	0.0878043	0.0427242	-0.0434832	0.0308202	-0.565411	-0.122107	0.047818	0	0	4.0385	2.84661	0.73039	0.0599319	0.228578	6.94818	0.123535	-0.00956477	6.94818	-0.0529258	2.31628	-0.0735088	-0.0340176	0.245645	-0.0831893	-0.241026	-0.109618	-0.132716	0.0777855	0.448853	-0.0279093	0	0	0	-0.0646291	-0.00536316	-0.00350119	0	0	0	0	0.0878043	0.0878043	0	0	0.164434	0.0878043	0	-0.000732077	0.237291	0	0.218355	0.0966164	0.0345847	-0.0853996	-0.122178	0.0313236	-0.354867	-0.168883	-0.415507	-0.125734	-0.0874715	-0.0743923	-0.486777	0	0	-0.153408	0	-0.093288	-0.0712538	0	-0.0226859	0.0878043	0	-0.054552	0.00924322	-0.0239159	-0.0649279	-0.132716	0	-0.0376054	0.0878043	-0.0736139	0.0519106	-0.0850363	0	-0.144661	0	0	-0.305784	-0.317175	-0.00710984	0.194274	0	0	0	0	0	-0.100269	0.111084	0	0	0.0559372	0.171155	0.0878043	0.0601754	0.171155	0.077367	0.0103697	0.366967	0.077367	0.158937	-0.0714616	-0.0313127	0.077367	0.0256186	-0.279413	0.228578	-0.0714616	0.077367	-0.0313127	0.137148	0.0685558	0.0388183	0.0388183	0.0685558	0	0.0388183	0.0878043	-0.0430555	-0.0449455	-0.0248028	-0.0542879	0	-0.036187	0.537731	0	0	-0.0714943	0.0200823	-0.471967	-0.0462705	0.0878043	-0.324683	0	0.0348635	2.40284	0	1.14093	0.0358428	0.018939	-0.0281345	-0.0953125	-0.304916	1.23259	-0.0617502	0.0312669	-0.220886	5.16029	-0.0317468	6.94818	4.32186	-0.365453	-0.539659	-0.664582	-0.107617	-0.129034	-0.144661	2.31628	0.0344857	-0.146974	-0.144661	-0.144661	-0.478169	0.00653198	0	0	0	0	0	0.078421	0.132747	0.129175	0.314333	0	0.0878043	0	0.00958854	-0.270714	0	0	0	0.0878043	0	0.249667	0	0	0	-0.395556	0	-0.0831893	-0.143629	0	0.0454767	0	0.0369016	0.375549	-0.0129831	0.11402	0.0930189	-0.201367	0	0.237291	0	0	0.0878043	0	-0.115614	0	0	0	0	0.11402	0	0.0969971	0.11402	-0.052974	0.0454767	0	0	0	0	-0.100273	0	0	0.237291	0	0.153549	0	0.0369939	-0.0646291	-0.0684437	-0.0718224	-0.154183	-0.354867	-0.0850363	-0.0633738	-0.0930661	0	-0.268916	-0.0919383	-0.00587203	-0.0340176	0.0878043	0.245645	-0.143629	0.0877547	0	0.0358428	-0.273265	-0.00350119	0	0	0	0.00666	0.125697	-0.0100636	0	-0.0530377	0	0	0	0	0.0369124	0.0524666	-0.0479964	-0.155928	-0.224362	-0.659516	0	0.0219797	0	-0.223407	0	0.0906069	0.112095	0.0348635	0	0.0519106	0	0	1.54351	-0.229288	0	-0.058399	-0.0646291	0	-0.0199375	0.0599319	0.0878043	0.876734	0.2896	0.0519106	-0.10079	1.17436	0	-0.317175	1.02256	-0.00108264	0.127032	0	-0.0603847	-0.0603847	0	0	0	-0.254809	0.116035	0.205474	0	0.0314276	1.54351	-0.0835937	-0.193728	-0.0554948	-0.324643	-0.0433266	-0.0279093	-0.255245	-0.0318544	-0.0272349	0.0156081	0.137148	0	-0.0586503	-0.123792
optic cup II	M6332.39		-0.222547	-0.0912273	0.191859	-0.0585382	-0.0636795	0.0656501	0.162112	-0.0613375	0.020511	0.0463471	-0.0315241	0	0	0.0627135	0	-0.168883	2.52321	-0.218457	-0.101922	-0.0477113	-0.0054938	-0.238498	-0.0636795	-0.147235	-0.218828	-0.0947878	-0.0472701	-0.287738	-0.051184	-0.00424918	-0.0190687	-0.0527023	-0.0188556	0.032874	-0.283817	0	-0.199655	0.106226	0.0220652	0	0.0178943	-0.0853899	0	-0.0501851	-0.0403239	-0.110585	-0.0524174	0.958994	0.030004	3.87887	-0.103427	2.14934	2.77031	0.731768	-0.27118	0.131569	-0.222043	1.68894	2.24557	0.030004	0.177094	0.106226	-0.0691024	0.106226	0.177094	0	0	-0.0450802	-0.0434832	-0.202708	-0.565744	0.112016	0.0662401	0	0	3.71293	2.148	0.281647	-0.0278725	-0.302816	5.10065	0.217807	-0.0527023	5.10065	-0.118016	0.733036	-0.0735088	0.183868	-0.018338	-0.0647673	-0.412343	-0.174709	-0.0477113	-0.0669593	0.352482	-0.0754093	0	0	0	-0.129719	-0.0931675	-0.267484	0	0.106226	0	0	0	0	0.106226	0	0.0523055	0	0	-0.0526427	-0.0266919	0	0	-0.1973	-0.198943	-0.222547	0.085786	-0.137746	0.0606041	-0.168883	-0.37886	-0.125734	-0.139382	0.0318341	-0.551868	0	0	-0.0471812	0	-0.0748659	0.0349726	0	-0.0226859	0	0	-0.054552	-0.0785611	-0.0054938	-0.101922	-0.0477113	0	-0.0376054	0	0.0326125	0	-0.0850363	0	0.144636	0	0.0446668	0.465804	-0.231781	0.0113123	-0.101655	0	0.106226	0	0.166252	0.106226	0.0198912	0.00248087	0	0	-0.0318671	0.259475	0.106226	-0.111141	0.259475	-0.203478	-0.0774347	-0.283817	-0.203478	-0.155316	-0.114469	0.0234061	-0.203478	0.104066	0.00260764	-0.302816	-0.114469	-0.203478	0.0234061	0	0.00346555	-0.0929774	-0.0929774	0.00346555	0	-0.0929774	0	-0.0430555	-0.0449455	-0.0498936	0.0519386	0	0.130065	0.786411	0	0	0.13647	0.191859	-0.315913	-0.0462705	0.26559	-0.218457	0	-0.0529408	2.13016	0	0.555049	0.0542649	0.0555865	-0.115939	-0.0953125	0.0409727	0.814812	-0.0617502	0.151427	0.265925	3.46001	-0.0317468	5.10065	2.01156	-0.27118	-0.0863225	-0.474737	-0.195422	-0.0416992	0.144636	0.733036	-0.224852	0.0349255	0.144636	0.144636	-0.487078	-0.164785	0	0	0	0	0	0.149238	-0.0119978	0.0640843	-0.08581	0	0	0	-0.0118611	-0.102172	0	0	0.106226	0	0	-0.0143158	0	0	0	0.233184	0	-0.0647673	-0.347587	0	-0.172878	0	-0.0509028	0.0993164	0.00543902	0.00616358	-0.359943	-0.227172	0	-0.0266919	0	0	0	0.106226	-0.251416	0	0	0	0	0.00616358	0	-0.0743195	0.00616358	-0.052974	-0.172878	0	0	0	0	0.0201916	0	0	-0.0266919	0	0.00880449	0	0.106226	-0.129719	0.0258293	-0.0718224	-0.3255	0.0606041	-0.0850363	-0.0449517	-0.18087	0	0.260205	-0.0919383	0.114288	0.183868	0	-0.018338	-0.347587	-0.0493928	0	0.0542649	0.0508181	-0.267484	0	0	0	-0.0811443	-0.0456198	0.0446553	0	-0.224354	0	0	0	0	-0.134404	-0.165888	-0.0479964	-0.0497018	0.659303	0.0457938	0	-0.0658246	0	0.958994	0	0.425102	-0.258114	-0.0529408	0	0	0	0	1.25715	0.0596946	0	0.0478274	-0.129719	0.106226	-0.107742	-0.0278725	0	-0.2521	-0.111472	0	-0.10079	0.446306	0.106226	-0.231781	0.672846	0.0173394	0.0619417	0	-0.0603847	-0.0603847	0	0.106226	0	-0.148582	-0.0552814	0.0607293	0	0.0498497	1.25715	0.0226328	-0.42299	0.0646649	-0.0585382	-0.0636795	-0.0754093	0.49692	-0.0318544	-0.0272349	0.135768	0	0	0.149314	-0.123792
optic cup II	M6333.79		-0.182516	-0.129495	-0.303171	-0.0459766	-0.378164	-0.113829	0.0589198	0.00662107	0.561742	-0.0598793	0.0751539	0.0679586	0	0	0	-0.00849034	2.46266	-0.0654435	0.031789	-0.121965	-0.11172	-0.067281	-0.378164	0.0142651	-0.270917	-0.0547566	-0.0472701	-0.359624	-0.051184	0.495347	-0.0573365	0.0363417	-0.0571234	0.12407	0.148689	0	-0.131696	0	-0.0841613	0.0679586	-0.0203736	-0.0174313	0	-0.0884529	-0.0403239	0.148655	-0.158644	0.148475	-0.136248	1.90387	-0.0354682	2.23508	2.76463	-0.168312	-0.217473	-0.115191	0.652063	1.60612	2.9233	-0.136248	0.0370888	0	-0.00114377	0.0400312	0.0370888	0	0	0.0886306	-0.00345201	-0.410672	-0.359748	0.0925126	-0.0399863	0	0	2.90539	2.09626	0.538303	-0.0278725	-0.0150577	3.5995	-0.0477821	0.0363417	3.5995	-0.128736	-0.00240559	-0.0735088	-0.0538634	-0.0566058	-0.103035	-0.278632	-0.212976	-0.121965	-0.00196833	0.392795	-0.131267	0.0679586	0	0	-0.0385237	0.0405433	-0.267032	0	0	0	0	0.0400312	0	0	0.0679586	-0.0539209	0	0	0.0153159	0.0382991	0	0	-0.235568	0.00425541	-0.182516	-0.0542196	-0.121177	-0.183649	-0.00849034	-0.518866	0.10807	-0.0714236	0.0968251	-0.398854	0	0	-0.0579015	0	0.0163296	-0.0712538	0	-0.0226859	0	0	0.0134066	0.0551497	-0.11172	0.031789	-0.121965	0	0.0303531	0	0.123808	0	-0.0850363	0	-0.198672	0	0.0400312	0.265739	0.239757	-0.0269556	-0.101655	0	0.0400312	0	0	0.154437	-0.188073	0.00772595	0	0	-0.0318671	0.126031	0.0679586	-0.0431826	0.126031	-0.0908159	-0.0774347	0.148689	-0.0908159	-0.125388	0.0552776	0.184906	-0.0908159	-0.0621857	-0.19149	-0.0150577	0.0552776	-0.0908159	0.184906	0	-0.102761	-0.232983	-0.232983	-0.102761	0	-0.232983	0.0679586	-0.0430555	0.0887653	0.131648	-0.0542879	0	0.0317716	0.133711	0	0	-0.0714943	-0.303171	-0.390167	0.0216881	0.0679586	-0.0654435	0	-0.0529408	0.897693	0	0.032289	-0.0519616	-0.112346	0.0177719	-0.0273539	0.854241	0.715766	-0.0617502	-0.0565375	-0.240732	3.06058	-0.0317468	3.5995	5.42917	-0.217473	-0.0496273	-0.170938	0.0383825	-0.129866	-0.198672	-0.00240559	-0.182584	-0.269015	-0.198672	-0.198672	-0.239646	0.0326373	0	0	0	0	0	0.112491	0.0154865	0.0258165	0.131713	0	0	0	0.0361073	-0.174058	0	0.0679586	0	0	0	-0.0138642	0	0.0679586	0	-0.261845	0	-0.103035	-0.219262	0.0679586	0.204832	0	-0.0509028	-0.245699	0.0329234	0.28359	-0.0419319	0.0213084	0	0.0382991	0	0	0	0.133711	-0.359684	0	0.0679586	0	0	0.28359	0	-0.0743195	0.28359	-0.0244894	0.204832	0	0	0	0	-0.0927714	0.0679586	0	0.0382991	0	0.1	0	0	-0.0385237	-0.10605	-0.00386384	-0.128078	-0.183649	-0.0850363	-0.0445002	-0.00965308	0	-0.29506	-0.0919383	0.0400344	-0.0538634	0	-0.0566058	-0.219262	-0.0493928	0	-0.0519616	-0.331227	-0.267032	0	0	0	-0.0811443	0.088091	0.0233373	0	-0.156396	0	0	0	0.0679586	-0.134404	-0.0979296	0.0199622	-0.155928	-0.126113	-0.266664	0.072657	0.0678862	0	0.148475	0.133711	-0.0807098	-0.00455424	-0.0529408	0.0679586	0	0.0679586	0.0679586	1.31093	-0.0259001	0.0679586	0.00955955	-0.0385237	0	-0.107742	-0.0278725	0	-0.554251	-0.0839877	0	-0.10079	-0.435655	0	0.239757	-0.263752	0.108535	0.0236738	0	-0.0603847	-0.0603847	0	0	0	0.0988499	-0.0552814	-0.0454971	0	0.0773341	1.31093	-0.0835937	-0.65044	0.0541228	-0.0459766	-0.378164	-0.131267	-0.317369	-0.0318544	0.0407237	-0.0721963	0	0.0400312	-0.0586503	-0.0558331
optic cup II	M6334.47		-0.0946272	0.0255377	0.0418637	0.105686	-0.141016	-0.0672322	0.0314095	-0.0613375	0.360536	0.0396128	-0.0315241	0.079143	0	0	0	-0.0693905	2.87098	-0.176768	-0.00242971	0.148591	0.111271	-0.0905837	-0.141016	0.187845	-0.111767	0.00470429	-0.0472701	-0.145498	-0.000981317	0.505555	-0.125295	-0.0182261	-0.0748793	0.0545675	-0.478366	0	-0.100162	0	-0.0339586	0.079143	0.115191	0.0625248	0	0.0665799	-0.0403239	-0.0110928	0.044879	-0.066088	-0.106767	2.55843	-0.103427	1.67752	1.55759	0.901498	0.311198	0.208445	0.0991389	1.40015	2.10446	-0.106767	0.0193329	0	0.0788123	0.0502027	0.0193329	0	0.079143	0.165588	0.0560089	-0.141306	-0.290938	0.194355	0.0595058	0	0	2.78361	1.79756	0.690742	0.0223302	-0.105154	1.37374	0.00242057	-0.0182261	1.37374	0.161718	-0.135041	-0.023306	0.0260927	0.155015	-0.120791	0.00604737	-0.117609	0.148591	0.0454496	0.0848	-0.043166	0	0	0.0502027	-0.136454	-0.0140245	-0.131382	0.0502027	0.0502027	0	0	0.079143	0	0	0	0.0455712	0	0	-0.0526427	-0.0827156	0	0	0.0378679	0.110263	-0.0946272	-0.0430352	-0.0246035	-0.0398525	-0.0693905	-0.195759	0.0221804	0.220589	0.194973	-0.051125	0	0	-0.0254877	0	0.0691163	-0.0210511	0	0.0275169	0.0994921	0	-0.00434928	-0.0785611	0.111271	-0.00242971	0.148591	0	-0.00812508	0	-0.0234112	0	0.0428836	0.0502027	0.108821	0	0.0994921	0.474409	0.17764	-0.0949142	0.0462601	0	0.0994921	0.079143	0	0	-0.167123	-0.0602326	0	0.0502027	-0.0318671	-0.0749697	0	-0.111141	-0.0749697	-0.0595327	0.0220575	-0.478366	-0.0595327	-0.234756	0.037538	-0.0592925	-0.0595327	-0.0621857	-0.0722956	-0.105154	0.037538	-0.0595327	-0.0592925	0.0294804	-0.102761	-0.221799	-0.221799	-0.102761	0.0502027	-0.221799	0	-0.0430555	-0.0449455	-0.013115	-0.0542879	0	0.042956	0.0502027	0	0	-0.0420139	0.0418637	-0.044157	0.0816494	0.222991	-0.176768	0	-0.0027381	1.43442	0	-0.0810295	0.0271814	0.284127	-0.0657362	0.158506	0.375535	0.975791	0.212923	0.0713824	0.379526	2.6741	-0.0317468	1.37374	2.18706	0.311198	0.0112783	0.134374	-0.011501	0.306503	0.108821	-0.135041	-0.190734	-0.0734379	0.108821	0.108821	-0.25191	-0.0856417	0	0	0	0	0	-0.00852378	0.131984	0.0370008	0.156519	0	0	0	-0.0673424	-0.26442	0.0502027	0	0	0.0994921	0	-0.0703395	0.0994921	0	0	0.215389	0.079143	-0.120791	-0.244473	0	-0.0249634	0	-0.000700073	-0.267265	0.0271325	-0.00187596	0.134491	0.150404	0.0502027	-0.0827156	0	0	0	0.0502027	-0.0465286	0	0	0	0.0502027	-0.00187596	0	-0.0743195	-0.00187596	0.0671144	-0.0249634	0	0	0	0	0.153294	0	0	-0.0827156	0	0.262549	0	0	-0.136454	-0.140268	0.0915036	0.129789	-0.0398525	0.0428836	0.223123	0.076369	0	0.53051	0.0559764	-0.0936764	0.0260927	0	0.155015	-0.244473	0.00080995	0.0994921	0.0271814	-0.195465	-0.131382	0	0	0	0.0340288	-0.0456198	0.0539796	0	-0.124862	0	0.0502027	0	0	-0.0552613	-0.0867452	-0.0479964	0.177827	-0.0542847	1.95319	0	-0.0658246	0	-0.066088	0.0502027	-0.0305071	-0.035123	-0.0027381	0.0294804	0	0.0294804	0	1.10443	-0.0585712	0	-0.0289187	-0.136454	0.0994921	-0.0575392	0.0223302	0	-0.137977	0.0613923	0	0.0471247	-0.448022	0.0502027	0.17764	0.210229	-0.088887	0.0348582	0	-0.010182	-0.010182	0.0502027	0	0	0.0789465	-0.00507872	0.00470558	0	0.369443	1.10443	0.064321	-0.46391	0.208063	0.105686	-0.141016	-0.043166	-0.0352654	-0.0318544	0.0229678	-0.0219936	0	0	-0.00844757	0.0717219
optic cup II	M6335.64		-0.101548	-0.0764541	-0.401162	0.0123724	0.0782958	0.0166054	-0.0315806	-0.000442896	0.0911451	-0.0598793	0.0894755	0	0	0	0	-0.047883	2.15897	0.184537	-0.101922	0.271373	-0.0508256	0.0192424	0.0782958	0.000561502	-0.233176	-0.0338932	0.0737295	0.0881064	0.0698156	0.33774	-0.125295	0.0236305	0.171899	-0.0733524	-0.337053	0	-0.199655	0	-0.0841613	0	-0.0171697	-0.0853899	0.0608946	-0.156412	-0.0403239	-0.0496903	0.114354	0.623107	0.0195618	3.17338	0.407261	1.21873	1.39467	0.307276	0.508169	0.942241	0.755311	1.2354	1.93539	0.0195618	0.0901298	0	-0.0691024	0.0608946	0.0901298	0	0	-0.0450802	-0.0434832	0.0660124	1.0389	0.471623	0.0810133	0	0	2.37033	1.6342	0.317927	-0.0278725	-0.167126	1.72157	-0.0477821	0.0236305	1.72157	-0.128096	0.728664	0.0474908	0.0585348	-0.00356485	0.125987	-0.291343	0.106639	0.271373	-0.173186	0.134807	-0.0188692	0.0608946	0	0.0608946	0.00305931	0.0470205	-0.252711	0.0608946	0	0	0	0	0.0961469	0.121	0.0961469	0.0069737	0	0	-0.0526427	-0.132918	0.0608946	0	-0.303526	-0.0193336	-0.101548	-0.00117856	0.0484439	-0.233867	-0.047883	0.21558	-0.0648397	0.0164274	-0.0743923	-0.17194	0	0	0.0954954	0	0.182907	-0.0103592	0	-0.0226859	0	0	0.00634262	-0.0176665	-0.0508256	-0.101922	0.271373	0	-0.0376054	0	-0.0736139	0.0608946	-0.0850363	0.0961469	1.54367	0	0	1.2664	1.27703	0.0608953	-0.101655	0	0	0	0	0	0.329572	0.255274	0	0.0357194	-0.0318671	0.00810666	0	0.0881717	0.00810666	0.0617787	-0.01654	-0.337053	0.0617787	-0.115669	-0.0494347	-0.0432788	0.0617787	-0.00129113	0.176662	-0.167126	-0.0494347	0.0617787	-0.0432788	0	-0.0418663	-0.00396088	-0.00396088	-0.0418663	0.0608946	-0.00396088	0	-0.0430555	0.19406	0.267847	0.184717	0	0.0848126	0.121	0	0	0.383475	-0.401162	0.0809032	-0.0462705	0.121	0.184537	0	0.195962	1.4957	0.0608946	0.152813	-0.0519616	-0.0313781	0.0398706	0.0256871	0.187392	0.712974	-0.000855548	-0.0565375	0.567012	2.49901	-0.0317468	1.72157	1.80968	0.508169	0.262745	1.30373	-0.0744219	0.606411	1.54367	0.728664	0.276932	0.308023	1.54367	1.54367	0.523491	0.132196	0	0	0	0	0	-0.0587265	0.178756	0.0788575	-0.0249154	0	0	0	0.3986	0.124332	0	0	0.0608946	0.0608946	0	0.0942053	0.0961469	0.0608946	0	0.136638	0	0.125987	0.219428	0	-0.0038999	0	0.0452441	-0.0459248	-0.100787	-0.0978575	0.311013	0.238238	0	-0.132918	0.0608946	0	0.0608946	0.0608946	-0.146059	0	0	0	0	-0.0978575	0	-0.0743195	-0.0978575	-0.052974	-0.0038999	0	0	0.0608946	0	0.171197	0	0.0608946	-0.132918	0	0.117326	0.0608946	0.0608946	0.00305931	-0.178866	-0.0109278	-0.2045	-0.233867	-0.0850363	-0.151178	-0.119976	0.0357194	0.472558	-0.0919383	0.0273232	0.0585348	0	-0.00356485	0.219428	0.0115019	0	-0.0519616	0.212565	-0.252711	0	0	0.0608946	-0.0811443	-0.0456198	-0.140035	0	-0.188635	0	0.0608946	0	0	-0.0735096	-0.0697413	-0.0122769	-0.000118734	0.475146	0.954617	0.190372	0.133488	0.0608946	0.623107	0	0.283289	-0.0191094	0.195962	0	0	0	0	0.94205	0.246156	0.0608946	-0.058399	0.00305931	0.0608946	-0.0720225	-0.0278725	0.121	0.168335	0.29299	0	-0.0398954	-0.430058	0	1.27703	1.09217	0.00725988	0.155028	0	0.000509899	0.000509899	0	0.0608946	0	-0.0989991	0.0408654	-0.0201249	0	0.00451789	0.94205	-0.022699	0.65587	0.0370576	0.0123724	0.0782958	-0.0188692	-0.0650189	0.0290402	-0.0272349	0.0488033	0	0	0.0971592	0.0320178
optic cup II	M6336.93		0.0651948	0.14287	-0.187085	-0.274762	-0.340117	-0.0427339	-0.328561	-0.0613375	0.0519569	-0.0598793	0.068056	0	0	0	0	-0.0128345	1.43674	0.0156404	-0.101922	-0.0603061	-0.0121401	0.0492436	-0.340117	0.0105619	0.0312444	0.00479233	-0.0472701	-0.0805669	-0.051184	0.349188	-0.125295	-0.0973691	0.124715	-0.0733524	-0.121181	0	-0.199655	0	0.111208	0	-0.0295978	-0.0853899	0	0.0389578	-0.0403239	-0.110585	0.144479	0.0253033	0.113549	3.18328	0.604884	1.85879	2.2302	1.01228	0.62081	1.61905	0.822649	0.976093	1.50733	0.113549	-0.0308698	0	-0.0691024	0	-0.0308698	0	0.249797	0.0545	-0.0434832	0.310925	1.06716	0.581652	-0.0399863	0	0	2.56689	1.86614	1.90787	-0.0278725	-0.247902	2.34308	-0.0477821	-0.0973691	2.34308	0.00122061	0.636241	-0.0735088	-0.0222418	-0.124564	-0.0714135	-0.178241	-0.0855657	-0.0603061	-0.173186	0.23883	0.141098	0	0.0995802	0	-0.136366	0.102202	-0.178341	0	0	0	0	0.0995802	0	0.0995802	0	0.0456592	0	0	0.0469375	0.295007	0	0.0995802	-0.0537295	-0.0104228	0.0651948	-0.022598	0.227466	0.157994	-0.0128345	0.351491	-0.0261541	0.173029	0.422303	-0.0703199	0	0	-0.0538274	0	-0.0815122	-0.0712538	0	-0.0226859	0.0995802	0	-0.054552	0.021019	-0.0121401	-0.101922	-0.0603061	0	0.0619747	0	0.0259663	0	-0.0850363	0	0.375565	0	0	0.846397	0.598893	-0.0949142	-0.00207445	0	0.0995802	0	0.0995802	0.0995802	-0.0751057	0.0393475	0	0	-0.0318671	-0.494169	0.0995802	0.178917	-0.494169	-0.237664	-0.0774347	-0.121181	-0.237664	-0.158017	-0.0346908	-0.0869146	-0.237664	-0.0621857	-0.0737081	-0.247902	-0.0346908	-0.237664	-0.0869146	0	-0.102761	0.0909635	0.0909635	-0.102761	0	0.0909635	0	0.112993	0.0546347	-0.013027	-0.0542879	0	-0.036187	0.0995802	0.287742	0.249797	0.384054	-0.187085	0.097553	-0.0462705	0.156048	0.0156404	0	-0.0529408	1.7762	0	0.551197	0.0476186	0.311109	-0.0163587	0.245011	0.305795	0.911279	-0.0617502	0.0430427	0.0683306	2.63234	0.21805	2.34308	1.57688	0.62081	0.303228	0.692934	-0.195422	1.3356	0.375565	0.636241	0.527386	0.171353	0.375565	0.375565	0.6087	-0.0652045	0	0	0.0995802	0	0	-0.0587265	0.077145	-0.0421421	0.0137702	0.0995802	0	0	0.0743539	1.004	0	0.0995802	0	0	0	0.129255	0	0	0	0.581965	0	-0.0714135	0.360065	0.0995802	-0.0732979	0	-0.0509028	-0.139998	-0.00120726	-0.377048	-0.280166	-0.344986	0	0.295007	0	0	0	0	-0.457525	0	0.0995802	0	0	-0.377048	0	0.0252606	-0.377048	-0.052974	-0.0732979	0	0	0	0	-0.470482	0.0995802	0	0.295007	0	0.00215822	0	0	-0.136366	-0.14018	-0.0130881	-0.13013	0.157994	-0.0850363	-0.151178	-0.18087	0	0.55317	-0.0919383	0.00590378	-0.0222418	0.0995802	-0.124564	0.360065	-0.0493928	0	0.0476186	-0.0636938	-0.178341	0	0	0	0.0184358	-0.0456198	-0.104987	0.0995802	-0.0289851	0	0	0.0995802	0	0.115393	-0.165888	0.147373	-0.155928	0.402981	0.431656	0	-0.0658246	0	0.0253033	0	0.0188704	-0.102066	-0.0529408	0	0	0	0	1.2644	-0.0428576	0	-0.058399	-0.136366	0	-0.00816173	-0.0278725	0.0995802	0.624677	-0.217699	0	-0.00120983	-0.520251	0.0995802	0.598893	0.851856	0.0106932	-0.0442848	0	0.0391954	0.0391954	0	0	0	-0.155228	0.0442987	-0.0454971	0	-0.0563767	1.2644	0.293427	0.704588	0.144443	-0.274762	-0.340117	0.141098	0.595182	-0.0318544	0.112539	-0.0721963	0.0587343	0	0.191146	0.179331
optic cup II	M6337.11		-0.0636191	0.227799	0.530453	-0.0184989	-0.160983	0.093116	0.148923	0.0191671	0.150589	0.0990488	-0.0315241	0	0	0	0	0.0665475	1.75241	0.100569	-0.101922	-0.255675	0.0149012	-0.157994	-0.160983	0.152275	-0.104905	0.288438	-0.0472701	-0.0856146	-0.00382938	0.460302	0.00132627	-0.0500145	-0.0445773	0.00715226	0.0326479	0	-0.0407265	0.158928	-0.0841613	0	-0.0409775	0.0735382	0	0.0918376	0.0401807	-0.110585	0.0621909	0.411808	0.216843	3.48241	0.351337	1.60233	1.51295	0.912458	0.421853	0.72601	0.285055	1.01805	1.91157	0.216843	0.0496348	0	0.0114023	0.0805047	0.0496348	0	0	-0.0450802	-0.0434832	-0.0575809	0.277972	0.256863	0.0405184	0	0	2.80239	1.18639	0.991721	0.0987489	-0.0681348	2.09713	-0.0477821	-0.0500145	2.09713	-0.143738	-0.0862234	-0.0735088	-0.121822	-0.124564	-0.0120656	-0.331838	-0.122007	-0.255675	0.0177182	0.351227	-0.118721	0	0	0	0.0742076	0.216986	0.0027785	0	0	0	0.0805047	0.0805047	0	0	0.158928	0.0265837	0.203903	0	-0.0526427	0.0260097	0	0	-0.144598	0.111494	-0.0636191	0.0817244	0.0349709	0.152947	0.0665475	0.157581	-0.0452296	0.0326769	0.0522291	0.0420152	0	0	-0.0729029	0	-0.0221643	-0.0712538	0	-0.0226859	0	0	-0.054552	0.00194352	0.0149012	-0.101922	-0.255675	0	0.0428992	0	0.00689077	0	-0.00453165	0	0.445709	0	0.126621	0.819617	0.84953	0.0640139	-0.101655	0	0	0	0	0	0.195153	-0.0602326	0	0	0.203563	-0.113621	0	-0.111141	-0.113621	-0.215252	-0.0774347	0.0326479	-0.215252	-0.163174	-0.0122794	-0.0468538	-0.215252	0.173244	0.126174	-0.0681348	-0.0122794	-0.215252	-0.0468538	0	0.0561672	-0.142013	-0.142013	0.0561672	0	-0.142013	0	-0.0430555	-0.0449455	0.204002	-0.0542879	0	0.122741	0	0.0805047	0.0805047	0.0090104	0.530453	0.235857	-0.0462705	0.158928	0.100569	0	-0.0529408	1.82835	0	0.817665	-0.0519616	0.200713	0.217913	0.227371	0.412482	0.670341	0.51237	-0.00918281	-0.0732604	2.76306	0.351479	2.09713	1.09819	0.421853	0.15638	0.117839	0.396671	0.313772	0.445709	-0.0862234	0.741796	0.255602	0.445709	0.445709	-0.0280494	0.114563	0.0805047	0	0	0	0	0.100202	-0.0377196	0.0383625	-0.00530534	0	0	0	0.159933	-0.0977086	0	0	0	0	0	0.0383859	0	0	0	0.538991	0	-0.0120656	0.134408	0	-0.0462567	0	0.0296019	-0.443121	-0.100787	0.111419	-0.351059	-0.57271	0	0.0260097	0	0	0	0	-0.373347	0.0805047	0	0	0	0.111419	0	-0.0743195	0.111419	0.0275307	-0.0462567	0	0	0.0805047	0	-0.0037069	0	0	0.0260097	0	0.212731	0	0	0.0742076	-0.113139	-0.0718224	-0.0900696	0.152947	-0.00453165	0.00774993	-0.0219424	0	0.320448	-0.0114336	-0.0936764	-0.121822	0.0805047	-0.124564	0.134408	0.346095	0	-0.0519616	-0.256189	0.0027785	0	0	0	0.198203	-0.0456198	0.277445	0.126621	0.0110757	0	0	0	0	-0.0538996	0.0380144	-0.0479964	0.12342	0.191613	1.03596	0	-0.0658246	0	0.411808	0	0.0782183	-0.144818	-0.0529408	0	0	0	0.0805047	1.34066	0.51458	0	-0.058399	0.0742076	0.183759	0.127688	0.0987489	0.0805047	0.709533	0.207554	0	-0.10079	-0.202792	0.0805047	0.84953	1.38183	-0.00838234	-0.0442848	0	-0.0603847	-0.0603847	0	0	0	-0.0958805	-0.0552814	0.0350075	0	0.0241279	1.34066	0.212297	0.0944162	0.218203	-0.0184989	-0.160983	-0.118721	0.167798	-0.0318544	-0.0272349	0.0544251	0	0	0.17678	0.21006
optic cup II	M6338.55		-0.102354	-0.197454	-0.138909	-0.206205	0.0656536	-0.0221212	-0.0945412	-0.0613375	1.07629	-0.0598793	0.0886687	0	0	0	0.120193	0.173383	2.70469	-0.137187	-0.101922	0.0865901	0.0757763	-0.118306	0.0656536	0.0510215	-0.296137	0.025405	0.18675	-0.313845	-0.051184	0.893963	-0.125295	0.0228237	-0.125082	-0.0733524	-0.530543	0.120193	-0.0794617	0	-0.0334471	0	0.0318607	-0.0853899	0	-0.0852801	-0.0403239	0.00960791	-0.038451	-0.00789269	-0.0160548	1.91587	0.0167661	1.6531	2.33036	0.28328	-0.302749	0.630036	0.625856	0.752142	2.30601	-0.0160548	-0.0308698	0	-0.0691024	0.120193	-0.0308698	0	0	0.18894	0.124677	-0.00741033	-0.421052	0.390609	0.0802065	0	0	2.51335	2.34325	1.89709	-0.0278725	-0.113463	3.49213	-0.0477821	0.0228237	3.49213	-0.224242	0.100813	-0.0735088	-0.121822	0.251471	0.0630264	-0.0700775	-0.280935	0.0865901	-0.00502601	-0.0179985	0.14304	0	0	0	-0.235946	0.332865	-0.186214	0	0	0	0	0	0	0	0	-0.0539209	0	0.120193	-0.0526427	-0.132918	0	0	-0.183333	0.193613	-0.102354	-0.122178	-0.129328	0.14908	0.173383	-0.288851	-0.125734	0.000578221	-0.0743923	-0.315829	0	0	0.0806125	0	-0.181092	-0.0712538	0	-0.0226859	0.120193	0	-0.054552	-0.0785611	0.0757763	-0.101922	0.0865901	0.120193	-0.0376054	0	-0.0736139	0	0.10246	0	-0.458478	0	0.0711314	0.975246	0.336414	0.139106	-0.101655	0	0.0507142	0	0	0.23402	-0.116942	0.0599602	0	0	-0.0318671	0.0828481	0.120193	0.122879	0.0828481	0.0190962	0.0427582	-0.530543	0.0190962	0.170967	-0.0884127	0.0599816	0.0190962	-0.0621857	-0.330536	-0.113463	-0.0884127	0.0190962	0.0599816	0.120193	0.017432	-0.0669215	-0.0669215	0.017432	0	-0.0669215	0	-0.0430555	0.0752474	0.00758571	-0.0542879	0	-0.036187	0	0	0	-0.0714943	-0.138909	-0.225905	-0.0462705	0	-0.137187	0	0.067252	1.36489	0	0.875694	-0.0519616	-0.0321848	0.00425396	0.0248803	0.335883	-0.0300253	-0.0617502	0.285728	0.136888	2.73867	0.088446	3.49213	2.81427	-0.302749	0.115617	-0.39032	0.0528921	-0.113369	-0.458478	0.100813	-0.256422	-0.315787	-0.458478	-0.458478	-0.473112	-0.164785	0	0	0	0	0	0.0614663	0.00196858	-0.0421421	-0.08581	0	0	0	-0.317551	-0.0754577	0	0	0	0	0	0.177431	0	0	0	0.571664	0.23402	0.0630264	-0.110577	0.120193	-0.0526852	0	0.0692901	-0.209101	0.133233	-0.384921	-0.269935	-0.00274423	0	-0.132918	0	0	0	0	-0.323086	0	0.120193	0	0	-0.384921	0	0.159701	-0.384921	-0.052974	-0.0526852	0	0	0	0	0.0740202	0.120193	0	-0.132918	0	0.136598	0	0	-0.235946	0.0582125	0.373756	-0.3255	0.14908	0.10246	-0.0309853	-0.0606776	0	0.227125	0.0282545	-0.0936764	-0.121822	0	0.251471	-0.110577	0.0708001	0	-0.0519616	-0.491619	-0.186214	0	0	0	-0.0811443	0.074573	-0.140842	0.187497	-0.153223	0.120193	0	0	0	-0.134404	-0.0456954	0.0721965	0.0780918	-0.275486	0.633778	0.120193	0.0543682	0	-0.00789269	0.23402	0.172078	-0.0240943	0.067252	0.23402	0	0.23402	0	1.01412	0.109137	0	-0.058399	-0.235946	0.120193	-0.107742	-0.0278725	0	-0.524328	0.0163215	0	-0.10079	-0.51002	0	0.336414	0.113494	0.0313059	-0.0442848	0	-0.0603847	-0.0603847	0	0	0	-0.254809	-0.0552814	-0.0454971	0	-0.016934	1.01412	0.0365992	-0.441885	0.0907209	-0.206205	0.0656536	0.14304	-0.208908	0.0883385	0.160262	0.0479966	0	0.120193	0.148013	-0.00359886
optic cup II	M6340.86		-0.222547	-0.0925817	0.0113036	-0.166619	-0.120476	-0.142314	-0.0265175	-0.0613375	0.127058	-0.0598793	0.0733479	0	0	0	0	0.188048	2.10839	-0.0623039	-0.101922	0.00670391	-0.00684825	-0.133626	-0.120476	0.133875	-0.530157	0.0100842	0.158132	-0.488556	-0.051184	0.235972	-0.125295	-0.0973691	-0.0809967	-0.0733524	-0.429507	0	-0.0947826	0	0.0207107	0	-0.0264302	-0.0853899	0	-0.0515395	-0.0403239	-0.00571294	-0.0537718	0.972298	-0.0313757	3.49766	0.00144525	1.07516	2.19004	0.0222765	0.0994999	0.783748	0.0558976	1.31092	1.9668	-0.0313757	-0.0308698	0	-0.0691024	0	-0.0308698	0	0.104872	-0.0450802	-0.0434832	0.0894889	0.642516	0.275253	-0.0399863	0	0	3.11561	1.54747	0.628703	-0.0278725	-0.0293746	3.56618	0.0570898	-0.0973691	3.56618	-0.0188408	0.746724	0.0313632	0.0423524	-0.124564	0.170112	-0.149964	-0.280935	0.00670391	-0.173186	0.163852	-0.0943539	0.061902	0	0	-0.131074	-0.0931675	-0.268838	0.104872	0.104872	0.104872	0	0	0	0.104872	0	0.00798108	0	0	-0.0526427	0.212331	0.104872	0.205402	-0.139352	-0.362822	-0.222547	-0.122178	0.156472	-0.190693	0.188048	-0.138639	-0.0638323	-0.0345102	0.131009	-0.0361067	0.104872	0	-0.00631267	0	-0.016918	-0.00935181	0	0.0821861	0.104872	0.104872	-0.054552	-0.0785611	-0.00684825	-0.101922	0.00670391	0	-0.0376054	0.061902	-0.0736139	0.104872	0.0198357	0	0.410089	0	0.104872	1.00104	0.0538411	0.0099578	-0.101655	0.104872	0	0	0	0	0.113971	0.145169	0	0.104872	0.270177	-0.0920028	0	0.0530331	-0.0920028	-0.320004	-0.0774347	-0.429507	-0.320004	-0.235961	-0.217561	0.0197599	-0.320004	-0.0621857	0.121537	-0.0293746	-0.217561	-0.320004	0.0197599	0.104872	0.0614135	0.173091	0.173091	0.0614135	0.104872	0.173091	0	0.0618165	-0.0449455	-0.00773514	0.0505841	0	0.169215	0.205402	0	0	-0.0714943	0.0113036	-0.113187	-0.0462705	0.104872	-0.0623039	0	-0.0529408	1.89081	0	0.539744	0.0529104	-0.152378	0.0482355	0.222796	0.651163	0.826707	-0.0617502	0.148864	0.340294	3.22443	-0.0317468	3.56618	1.83159	0.0994999	-0.434787	0.481292	0.00998012	0.783408	0.410089	0.746724	-0.28504	-0.153704	0.410089	0.410089	0.36374	-0.164785	0	0	0	0	0.104872	-0.0587265	-0.0133523	-0.0421421	0.0783643	0	0	0	0.269249	0.262995	0	0	0	0.061902	0	-0.0156702	0.205402	0.104872	0	0.426638	0	0.170112	-0.408967	0	-0.172878	0	0.0539692	-0.338249	0.00408457	-0.0212492	-0.289214	-0.120105	0	0.212331	0.104872	0	0.104872	0	-0.452234	0	0	0	0	-0.0212492	0	-0.0743195	-0.0212492	-0.052974	-0.172878	0	0	0	0	0.200375	0	0.104872	0.212331	0	0.0667524	0.104872	0	-0.131074	-0.23976	-0.0718224	0.0314314	-0.190693	0.0198357	-0.0463061	-0.0759985	0	-0.164234	0.0129337	-0.0936764	0.0423524	0	-0.124564	-0.408967	-0.0493928	0	0.0529104	0.179237	-0.268838	0	0	0	-0.0811443	-0.0456198	-0.11394	0	-0.102107	0	0.302044	0	0	-0.0295323	0.206773	0.0568756	0.00824609	-0.1333	0.285352	0	0.0390474	0	0.972298	0	0.221334	-0.258114	-0.0529408	0	0	0	0	1.15624	0.17982	0	-0.058399	-0.131074	0	-0.0028699	-0.0278725	0	0.0324614	-0.217699	0	-0.10079	-0.33993	0	0.0538411	0.0191355	-0.088887	0.0605872	0	0.0444873	0.0444873	0	0	0	-0.254809	0.246762	-0.0454971	0	0.00552527	1.15624	-0.0835937	-0.298987	-0.143299	-0.166619	-0.120476	-0.0943539	0.219239	-0.0318544	-0.0272349	-0.0721963	0.104872	0	-0.0586503	-0.123792
optic cup II	M6341.14		0.103893	0.153669	-0.142578	-0.061374	-0.10806	-0.0569391	0.190488	0.0240374	0.350268	0.0254956	-0.0315241	0	0	0	0	-0.0835077	1.87348	-0.324683	-0.0165469	0.0707648	-0.11172	0.132637	-0.10806	-0.237582	-0.0536244	0.0392825	-0.0472701	-0.0445638	0.0341909	-0.0441182	-0.0399202	-0.0119942	-0.125082	0.0120225	0.152301	0	-0.199655	0	-0.0841613	0	-0.0380549	0.0827052	0	0.105389	-0.0403239	0.0234854	0.212492	0.313011	-0.0508728	2.9029	0.0646684	1.56764	1.74798	0.811426	0.420158	0.147276	0.179713	1.13704	2.00236	-0.0508728	-0.0308698	0	-0.0691024	0	-0.0308698	0	0	0.203304	-0.0434832	0.20237	0.216161	0.30241	0.0453886	0	0	2.70504	1.93438	0.271722	0.140223	-0.227467	2.24403	0.0862882	-0.0119942	2.24403	-0.0423385	-0.24882	0.0605616	0.0462731	-0.124564	-0.0856188	-0.326968	-0.11284	0.0707648	-0.00509062	-0.138191	-0.0311308	0	0	0	-0.150571	-0.00779259	0.145339	0.0853749	0	0	0	0	0	0	0.0853749	-0.0539209	0.0853749	0	-0.0526427	-0.132918	0	0	-0.0881831	-0.238812	0.103893	0.0459169	-0.200459	-0.0432985	-0.0835077	-0.33844	-0.0403594	0.187058	0.0109826	-0.139044	0	0	0.0619356	0.0853749	0.113211	-0.0209766	0.0853749	-0.0226859	0.0502772	0	-0.054552	0.00681379	-0.11172	-0.0165469	0.0707648	0	-0.0376054	0	0.011761	0	-0.0850363	0	-0.154428	0	0.14358	0.678997	0.0222626	0.0731809	-0.0162797	0	0.215343	0	0	0	-0.188073	-0.0602326	0	0	-0.0318671	-0.335267	0	0.106583	-0.335267	-0.198966	0.00794026	0.152301	-0.198966	-0.167863	-0.0740484	-0.196909	-0.198966	-0.0621857	-0.282634	-0.227467	-0.0740484	-0.198966	-0.196909	0.0853749	-0.017386	0.0701938	0.0701938	-0.017386	0	0.0701938	0	-0.0430555	0.306177	-0.0272322	0.194097	0	-0.036187	0.32644	0	0	0.0138807	-0.142578	0.078498	-0.0462705	0	-0.324683	0	0.195444	1.87403	0.0502772	0.278507	0.163382	0.0960067	-0.030564	-0.0953125	0.535092	0.762244	-0.0617502	-0.0565375	0.322726	2.91226	0.0536281	2.24403	2.08258	0.420158	0.114104	-0.123993	-0.110047	-0.0019216	-0.154428	-0.24882	-0.405067	0.0139622	-0.154428	-0.154428	-0.147302	0.00331043	0	0	0	0	0	-0.0587265	0.00179139	0.0432328	-0.000435077	0	0	0	0.0976072	0.0686706	0	0	0	0	0	-0.0351673	0.0853749	0	0	0.264642	0.168095	-0.0856188	-0.513838	0	-0.172878	0	-0.0509028	-0.443121	-0.0154125	-0.113879	-0.183916	-0.397338	0	-0.132918	0	0	0	0	-0.141947	0	0	0	0	-0.113879	0	-0.0743195	-0.113879	-0.052974	-0.172878	0	0	0.168095	0	-0.176178	0	0	-0.132918	0	-0.0974219	0	0	-0.150571	-0.154385	0.0135525	-0.3255	-0.0432985	-0.0850363	0.064165	0.190265	0.0853749	0.388815	0.156446	-0.0936764	0.0462731	0.168095	-0.124564	-0.513838	0.0359822	0	0.163382	-0.0891816	0.145339	0	0	0	0.00423058	-0.0456198	-0.126964	0.0853749	-0.138979	0.0853749	0	0	0	0.11398	0.205247	-0.0479964	0.0121668	0.235737	1.05685	0	-0.0658246	0	0.313011	0.0853749	-0.0807098	-0.124044	0.195444	0.215343	0.168095	0.215343	0.168095	1.25991	-0.0988932	0	0.0269759	-0.150571	0	0.0603532	0.140223	0.0853749	-0.198647	0.265229	0	-0.0154151	-0.392834	0	0.0222626	-0.209808	-0.088887	0.0410902	0	0.0736857	0.0736857	0	0	0	0.116327	0.0300935	0.0398778	0	0.237927	1.25991	0.00178127	-0.0734639	0.0247959	-0.061374	-0.10806	-0.0311308	-0.180038	-0.0318544	0.05814	-0.0219191	0	0	-0.0228787	0.0443034
optic cup II	M6342.44		-0.118599	-0.0935057	-0.141268	0.181281	0.172506	0.205814	0.188878	0.0426104	0.392078	0.0440687	0.130578	0	0	0.103948	0	0.0333878	2.01516	-0.220735	0.100349	-0.151727	-0.0077723	0.0189419	0.172506	-0.0182698	-0.468627	0.00916011	-0.0472701	-0.0580503	-0.051184	0.305226	-0.0637653	-0.0973691	-0.125082	0.0887492	-0.184208	0	-0.199655	0	-0.0841613	0	-0.0268024	0.0767117	0	-0.0524636	-0.0403239	-0.110585	-0.158644	0.448286	0.0660227	4.53874	0.129409	2.45194	3.7727	1.48611	0.262423	-0.0721805	-0.240725	1.52198	2.36548	0.0660227	-0.0308698	0	-0.0691024	0	-0.0308698	0	0	0.0588678	0.0604647	-0.115058	0.0249266	0.174608	0.0639616	0	0	4.76719	1.63456	0.814873	0.0760755	-0.243535	5.83822	0.154488	-0.0973691	5.83822	-0.224242	1.37839	0.0304392	0.0804484	0.223564	0.0312767	-0.210073	-0.176987	-0.151727	-0.173186	0.209937	-0.095278	0	0	0	-0.0336754	0.0522311	-0.11627	0	0	0	0	0	0.103948	0	0.103948	-0.0100492	0	0	-0.0526427	0.251601	0	0	0.0809934	-0.0223875	-0.118599	-0.122178	-0.0383575	-0.354867	0.0333878	-0.586824	-0.125734	0.245138	0.221221	-0.0938197	0.0615298	0	-0.0918778	0	-0.181092	0.0326941	0	0.0812621	0	0	-0.054552	0.123709	-0.0077723	0.100349	-0.151727	0	0.164665	0	0.0303341	0.20227	0.0189116	0	-0.035368	0	0.0615298	0.26666	-0.00387196	0.00903376	0.246473	0	0	0	0.0615298	0.103948	-0.084125	0.142038	0	0	-0.0318671	0.0852558	0.103948	-0.111141	0.0852558	0.103465	-0.0159048	-0.184208	0.103465	0.15195	-0.120162	0.0133299	0.103465	0.0417622	0.0187172	-0.243535	-0.120162	0.103465	0.0133299	0	0.00118706	0.133714	0.133714	0.00118706	0	0.133714	0	-0.0430555	0.0590025	0.110832	0.0496601	0	0.166083	0.811113	0	0	-0.0714943	-0.141268	-0.321607	0.0576774	0.103948	-0.220735	0	-0.0529408	2.18427	0	0.547025	-0.0519616	-0.0484297	-0.0119909	0.00863543	0.20008	1.41688	0.350524	-0.0565375	-0.30869	4.46946	0.0722011	5.83822	2.95639	0.262423	-0.15514	-0.0809056	0.00684884	-0.0517755	-0.035368	1.37839	-0.233002	0.217411	-0.035368	-0.035368	-0.116606	-0.00268303	0	0	0	0	0	0.00280332	-0.118224	-0.0421421	-0.08581	0	0	0	0.0305769	-0.00864197	0	0.103948	0	0	0	-0.120542	0.103948	0	0	-0.0474281	0	0.0312767	-0.173972	0	-0.0689301	0	0.0530452	-0.240851	0.00316053	0.0598494	-0.149618	0.40207	0	0.251601	0	0	0	0	-0.12245	0	0	0	0	0.0598494	0	0.0296284	0.0598494	0.149296	-0.0689301	0	0	0	0	0.126356	0	0	0.251601	0	-0.0974219	0	0	-0.0336754	0.0558534	-0.0102926	0.0590201	-0.354867	0.0189116	-0.0896483	-0.0769225	0	-0.466277	-0.0919383	-0.0936764	0.0804484	0	0.223564	-0.173972	-0.0493928	0	-0.0519616	-0.0221729	-0.11627	0	0.103948	0	-0.0811443	-0.0456198	-0.0194521	0	-0.120406	0	0	0	0	-0.134404	-0.0619403	-0.0479964	-0.0519803	0.605684	-0.393048	0	-0.0658246	0	0.448286	0	0.380986	-0.258114	-0.0529408	0.103948	0	0.103948	0	0.734287	0.0716207	0	-0.058399	-0.0336754	0	-0.107742	0.0760755	0.103948	0.602891	0.204055	0	0.0613116	0.501005	0	-0.00387196	0.778013	-0.088887	-0.0442848	0	0.0435632	0.0435632	0	0.0615298	0.103948	-0.092707	0.0486665	-0.0454971	0	-0.0563767	0.734287	0.0203543	-0.526711	-0.0393513	0.181281	0.172506	-0.095278	-0.174757	-0.0318544	-0.0272349	-0.0721963	0	0	-0.0586503	0.0784787
optic cup II	M6344.25		0.00192516	0.148083	-0.321623	-0.129269	-0.432452	-0.0270557	-0.328561	0.0539208	0.143518	-0.0598793	-0.0315241	0	0	0	0	0.218038	1.33562	-0.209425	-0.101922	-0.140417	-0.11172	-0.12324	-0.432452	-0.452925	-0.305685	-0.0947878	-0.0472701	-0.149462	-0.051184	0.0965226	0.0991772	0.0178892	0.160769	-0.0733524	-0.0198804	0	0.0248177	0	-0.0159592	0	-0.0201301	-0.0171879	0	0.0234171	0.0749344	0.217782	-0.158644	0.511766	0.149604	4.12745	0.0118316	1.38258	2.57558	-0.283059	-0.421511	0.37616	0.172843	0.879917	1.93531	0.149604	0.211614	0	0.046156	0	0.211614	0	0	-0.0450802	-0.0434832	-0.410672	-0.850296	0.0145606	-0.0399863	0	0	3.07928	2.28552	0.696661	-0.0278725	0.01521	4.68241	0.238069	0.0178892	4.68241	-0.108984	0.553153	-0.0735088	0.10265	-0.00930608	-0.0557353	-0.187871	-0.165677	-0.140417	0.0413525	0.577893	-0.150603	0	0	0.224472	-0.235946	0.131305	-0.305508	0.115258	0	0	0	0	0	0.115258	0	-0.0539209	0	0	-0.0526427	0.212619	0	0.115258	-0.303526	-0.0785405	0.00192516	-0.122178	0.127908	-0.239608	0.218038	-0.362352	-0.0104759	-0.0241238	0.040866	-0.542836	0	0	-0.153408	0.115258	-0.065834	-0.0712538	0	-0.0226859	0	0	-0.054552	0.0366972	-0.11172	-0.101922	-0.140417	0	0.0776529	0	-0.0736139	0	-0.0850363	0	-0.00986251	0	0	0.439858	-0.23978	-0.0949142	-0.101655	0.115258	0	0	0	0.115258	0.0363994	-0.0602326	0	0	0.2965	-0.335542	0	0.00411715	-0.335542	-0.00289226	-0.0774347	-0.0198804	-0.00289226	0.164108	0.005934	-0.282284	-0.00289226	0.0530726	-0.335471	0.01521	0.005934	-0.00289226	-0.282284	0	-0.102761	-0.0764692	-0.0764692	-0.102761	0	-0.0764692	0	-0.0430555	-0.0449455	0.00265122	-0.0542879	0	-0.036187	0	0	0	-0.0714943	-0.321623	-0.299405	-0.0462705	0.115258	-0.209425	0	0.171531	2.82327	0	0.492529	-0.0519616	-0.152378	-0.000680526	0.0199458	0.911445	1.24833	0.0535082	0.104738	0.174889	3.66058	-0.0317468	4.68241	0.717447	-0.421511	-0.112115	-0.0845187	-0.0612004	0.281462	-0.00986251	0.553153	-0.162075	0.157956	-0.00986251	-0.00986251	-0.478046	-0.164785	0	0	0	0	0	0.0565319	-0.00296591	-0.0421421	-0.08581	0	0	0	0.258739	0.112537	0	0	0.328367	0	0	-0.00528386	0	0	0	0.58991	0	-0.0557353	-0.185472	0.115258	-0.0576197	0	-0.0509028	-0.0155762	0.0144709	0.174104	0.264626	-0.0629996	0	0.212619	0	0	0	0.115258	-0.441847	0	0.115258	0	0	0.174104	0	-0.0743195	0.174104	0.126855	-0.0576197	0	0	0	0	-0.0835615	0.115258	0	0.212619	0	-0.0974219	0	0	-0.235946	-0.124502	0.079217	-0.3255	-0.239608	-0.0850363	-0.0359198	-0.112668	0	-0.180426	0.0233201	-0.0936764	0.10265	0.115258	-0.00930608	-0.185472	0.278974	0	-0.0519616	0.100061	-0.305508	0	0	0.115258	0.305776	-0.0456198	-0.145776	0.224472	-0.224354	0	0.115258	0	0.068202	-0.0191459	-0.0506298	0.067262	-0.0406699	-0.280421	0.285602	0	0.158648	0	0.511766	0	0.0345486	-0.142856	0.171531	0	0	0	0.115258	1.37207	0.39084	0.115258	-0.058399	-0.235946	0.115258	-0.107742	-0.0278725	0	-0.451729	-0.149497	0.115258	-0.10079	-0.613945	0	-0.23978	-0.225377	-0.088887	0.0709736	0.115258	-0.0603847	-0.0603847	0	0	0	-0.0303363	-0.0552814	0.0697612	0	-0.0563767	1.37207	-0.0835937	-0.559679	-0.143299	-0.129269	-0.432452	-0.150603	-0.326701	-0.0318544	0.0880235	0.355348	0	0	-0.0586503	-0.123792
optic cup II	M6346.33		-0.0703635	-0.0791941	-0.00546031	-0.0607956	0.0463248	0.0907764	-0.152481	-0.0613375	0.276388	-0.0598793	0.0280584	0	0	0.0940131	0	0.0782216	2.46097	-0.265101	-0.0423393	-0.137416	0.0881174	-0.0526745	0.0463248	0.0181969	-0.208267	0.0234718	-0.0472701	0.21882	0.00839846	0.272997	-0.0070355	0.153909	-0.0310689	-0.0137699	-0.0340222	0	-0.0235741	0	0.101663	0	-0.0883322	-0.0258074	0.0595825	-0.156412	-0.0403239	-0.110585	-0.0064602	1.10718	0.0495762	2.87789	-0.103427	1.59036	1.81472	0.654148	0.117763	0.515227	-0.00332153	1.28256	1.88296	0.0495762	-0.0308698	0	-0.0691024	0.0349664	-0.0308698	0	0	-0.0450802	-0.0434832	-0.144592	-0.174498	0.144295	0.0782733	0	0	2.89935	1.80545	0.447677	0.124311	-0.148586	2.9366	0.104401	0.153909	2.9366	0.0184579	0.189095	-0.0735088	0.0303616	-0.124564	-0.0527341	-0.090453	-0.186922	-0.137416	0.0229667	0.206652	0.308128	0	0	0.0595825	-0.0501218	0.000845581	0.0434573	0.11826	0.0595825	0	0	0	0	0	0.0940131	0.00566157	0	0	0.0656169	-0.0733358	0.0595825	0	-0.127446	-0.00482721	-0.0703635	0.110912	-0.175617	0.0540437	0.0782216	0.0462231	-0.0661518	-0.0211225	0.0438673	-0.329806	0	0	-0.0938251	0.0595825	-0.0870793	-0.0116713	0.0595825	0.0368966	0	0	-0.054552	-0.0785611	0.0881174	-0.0423393	-0.137416	0	-0.0376054	0	0.120906	0.23309	0.222244	0.0940131	0.217328	0	0	0.997245	0.26577	-0.0353317	-0.0420721	0	0	0	0	0	0.0450175	-0.000650144	0	0.0595825	-0.0318671	-0.336899	0.0595825	0.24481	-0.336899	-0.292315	-0.0774347	-0.0340222	-0.292315	-0.082406	0.0772291	0.00704777	-0.292315	-0.00260326	-0.274649	-0.148586	0.0772291	-0.292315	0.00704777	0	-0.0431784	-0.182682	-0.182682	-0.0431784	0	-0.182682	0.11826	-0.00808913	-0.0449455	0.0969177	0.00529464	0	0.0233955	0.251278	0	0	0.0467654	-0.00546031	0.411958	-0.0462705	0.11826	-0.265101	0	-0.0529408	1.34016	0	1.23098	-0.0519616	-0.0927952	-0.115939	0.0229471	0.403302	0.574561	0.216805	-0.0565375	0.572942	2.60927	0.0865128	2.9366	2.13219	0.117763	0.1137	0.338447	-0.019341	0.26497	0.217328	0.189095	-0.0640612	-0.222657	0.217328	0.217328	-0.00888884	-0.0707716	0	0	0	0	0	-0.0587265	-0.118224	0.0174404	-0.0262275	0	0	0	0.415547	0.383535	0	0	0	0.0595825	0.0595825	0.342419	0.0595825	0	0	0.328889	0	-0.0527341	-0.02548	0	0.0698222	0	0.0086797	-0.26704	0.132303	-0.11982	-0.0271712	-0.218858	0.0595825	-0.0733358	0.0595825	0	0	0	-0.324015	0	0	0	0.0595825	-0.11982	0.0595825	-0.0743195	-0.11982	-0.052974	0.0698222	0	0	0	0	0.0679074	0	0.0595825	-0.0733358	0	0.201393	0.0595825	0.0595825	-0.0501218	0.27663	-0.0718224	0.0217917	0.0540437	0.222244	0.00100547	-0.00478999	0	0.153867	-0.0323558	-0.0340939	0.0303616	0.11826	-0.124564	-0.02548	-0.0493928	0	-0.0519616	-0.169729	0.0434573	0	0	0	0.208187	0.130461	-0.201452	0.0349664	-0.0721708	0.0595825	0	0	0.0248422	-0.134404	-0.0137046	0.0460167	0.133403	0.39926	0.883067	0	0.086359	0	1.10718	0.0595825	0.152381	-0.0582767	-0.0529408	0	0.0349664	0	0	1.09236	0.048603	0	0.00118345	-0.0501218	0.0595825	0.0105177	0.124311	0	0.212148	-0.00817373	0	0.14191	-0.0186413	0.0595825	0.26577	0.261733	0.0871935	-0.0442848	0	0.172706	0.172706	0	0.0595825	0	0.034523	0.00430106	0.0140854	0	0.283328	1.09236	-0.0240112	-0.00376993	0.0512208	-0.0607956	0.0463248	0.308128	0.265459	0.0277281	0.0323476	-0.0721963	0.0940131	0	-0.0236839	0.0283919
optic cup II	M6347.74		-0.0798014	0.014686	-0.364819	-0.238407	-0.178554	0.0293844	-0.256499	0.0107252	0.061265	-0.0598793	0.0405386	0	0	0	0	-0.0261368	2.86624	-0.0443563	-0.0298591	-0.183613	-0.0396575	-0.124927	-0.178554	0.0363942	-0.530157	0.117352	-0.0472701	-0.450682	0.0208787	0.623439	-0.125295	-0.0550422	-0.0115109	-0.00128968	-0.462832	0	-0.199655	0	-0.0841613	0	-0.0162694	0.0573558	0	-0.0843488	0.171816	-0.0385222	-0.158644	1.33839	0.11592	4.19319	-0.103427	1.92642	2.69539	0.572262	-0.0267803	0.00101941	-0.0591426	1.33373	2.5395	0.11592	-0.0308698	0	-0.0691024	0	-0.0308698	0	0	-0.0450802	0.0285795	-0.338609	-0.449605	0.250517	-0.0399863	0	0	3.59863	2.21888	0.97658	0.0441902	-0.135343	5.34516	0.0242806	-0.0550422	5.34516	-0.15218	1.18696	-0.0735088	-0.121822	-0.0525017	-0.170994	-0.412343	-0.208872	-0.183613	-0.173186	0.275185	-0.169144	0	0	0	-0.0932	0.0903221	-0.121542	0.0720627	0.0720627	0	0.0720627	0	0	0	0.0720627	-0.0539209	0	0	-0.0103157	-0.132918	0	0	-0.0913866	-0.0207961	-0.0798014	-0.0501154	-0.086888	-0.31254	-0.0261368	-0.403334	-0.125734	-0.139382	0.0683534	-0.658094	0	0	-0.153408	0	-0.0383466	0.000808915	0	-0.0226859	0	0	-0.054552	-0.0785611	-0.0396575	-0.0298591	-0.183613	0	0.0344573	0.0720627	-0.0736139	0	0.0577094	0	-0.305826	0	0	0.564629	-0.116634	0.0186569	-0.101655	0	0.0720627	0	0.0720627	0.142746	-0.11601	-0.0602326	0	0	-0.0318671	0.149487	0	-0.0390785	0.149487	-0.194358	-0.00537194	-0.462832	-0.194358	-0.0418445	-0.179687	0.103827	-0.194358	-0.0621857	-0.23859	-0.135343	-0.179687	-0.194358	0.103827	0	0.149407	0.0963535	0.0963535	0.149407	0.0720627	0.0963535	0	-0.0430555	0.0978003	0.0708825	-0.0542879	0	0.0358758	0.515949	0	0	-0.0714943	-0.364819	-0.451815	0.0964752	0	-0.0443563	0	-0.0529408	2.42662	0	0.689947	-0.0519616	-0.152378	0.0962008	-0.0232498	0.759544	0.769663	0.200754	0.0155253	0.142822	4.15238	-0.0317468	5.34516	3.78085	-0.0267803	-0.259332	-0.544099	-0.0818504	-0.305062	-0.305826	1.18696	-0.347696	-0.243608	-0.305826	-0.305826	-0.381165	-0.0220389	0	0	0	0	0	-0.0587265	0.0245215	-0.0421421	0.0569358	0	0	0	0.298686	-0.127535	0.042327	0	0	0	0	-0.120542	0	0	0	-0.009445	0	-0.170994	-0.0623259	0	-0.100815	0	-0.0509028	-0.230981	-0.100787	-0.109889	-0.0785884	-0.553302	0	-0.132918	0	0	0	0	-0.344966	0	0	0	0	-0.109889	0	-0.0022568	-0.109889	-0.052974	-0.100815	0	0	0.0720627	0.0720627	-0.327736	0	0	-0.132918	0	0.0453238	0	0	-0.0932	-0.23976	-0.0294955	-0.0733315	-0.31254	0.0577094	-0.037607	-0.0381247	0	-0.0208126	-0.0919383	-0.0936764	-0.121822	0	-0.0525017	-0.0623259	0.02267	0	-0.0519616	-0.105508	-0.121542	0	0	0	-0.0811443	-0.0456198	-0.0775451	0	-0.0816086	0.142746	0.142746	0	0	0.00834149	-0.165888	-0.0479964	0.124399	0.10793	-0.0500321	0.0720627	0.0062381	0	1.33839	0.0720627	1.0417	-0.144543	-0.0529408	0.0720627	0.0720627	0.0720627	0	1.13484	0.080372	0	0.0136637	-0.0932	0.0720627	0.104398	0.0441902	0	0.213718	0.140971	0.042327	-0.10079	0.0378289	0	-0.116634	0.545629	0.0657391	0.0692864	0	-0.0603847	-0.0603847	0	0.0720627	0	0.0089122	-0.0552814	-0.0454971	0	-0.0563767	1.13484	-0.0115309	-0.600661	-0.100972	-0.238407	-0.178554	-0.169144	-0.209988	-0.0318544	-0.0272349	0.208131	0	0	0.0840955	-0.051729
optic cup II	M6348.36		-0.0182113	0.522792	0.149976	0.114858	0.408805	-0.038139	0.171063	-0.0613375	0.184285	-0.0598793	-0.0315241	0	0	0	0	-0.0647076	1.85624	0.233055	0.0613031	0.0755925	-0.0502688	-0.0341625	0.408805	0.218747	0.0567006	0.109548	0.0569049	-0.237584	0.052991	0.235173	-0.0211201	0.296825	0.284665	-0.0733524	-0.0016448	0.163225	0.5727	0	-0.0841613	0	-0.0883322	-0.0853899	0.204336	0.416099	-0.0403239	-0.00640995	0.197201	1.24319	0.583998	3.43526	0.595069	1.96385	2.04399	0.607228	0.865343	0.749519	0.648673	1.09386	1.73642	0.583998	-0.0308698	0	0.0350726	0	-0.0308698	0	0.104175	-0.0450802	-0.0434832	0.285133	0.153037	0.326225	-0.0399863	0.0614515	0	3.13838	1.66233	1.09722	0.0763025	0.239375	3.30622	0.156554	0.296825	3.30622	-0.120067	0.687513	-0.0735088	-0.121822	-0.124564	-0.170994	-0.00259599	0.0199567	0.0755925	0.568116	0.0827957	-0.036001	0	0	0	0.158248	0.578505	0.530006	0	0	0	0.104175	0.104175	0	0.104175	0	-0.0539209	0	0	0.151693	-0.132918	0	0	0.14386	0.242679	-0.0182113	0.0821577	0.00387677	-0.250692	-0.0647076	0.18553	-0.0215593	0.143172	0.0297827	0.652496	0	0	0.0509283	0.344142	0.080139	0.189978	0	0.0210669	0.104175	0	0.049623	0.125775	-0.0502688	0.0613031	0.0755925	0	0.023846	0	0.0305611	0.104175	0.414588	0.235795	-0.0731039	0	0.163225	0.722603	0.494552	0.0092608	0.308092	0	0	0	0	0	0.0162629	0.0439424	0	0	-0.0318671	-0.141414	0	0.255426	-0.141414	-0.0408605	0.27841	-0.0016448	-0.0408605	-0.172605	-0.322433	-0.077948	-0.0408605	-0.0621857	0.0854078	0.239375	-0.322433	-0.0408605	-0.077948	0.0437528	0.00141411	-0.0966056	-0.0966056	0.00141411	0	-0.0966056	0	-0.0430555	-0.0449455	0.148624	0.206943	0	-0.036187	0.261231	0	0	0.132842	0.149976	0.711088	-0.0462705	0.204336	0.233055	0	0.0512342	1.60072	0	1.19421	0.152374	0.679209	0.718884	0.00886248	0.541396	0.444746	0.783347	-0.0565375	0.526133	3.10835	1.08583	3.30622	1.1647	0.865343	0.166552	0.0451631	-0.0321966	0.512959	-0.0731039	0.687513	0.131899	0.193838	-0.0731039	-0.0731039	0.126941	0.244962	0	0	0	0	0	-0.0587265	-0.0140493	0.0620329	0.215082	0	0	0	0.0766425	0.0917626	0	0.163225	0	0	0	-0.0163672	0	0	0	0.497419	0	-0.170994	0.0416817	0	-0.111427	0	-0.0509028	-0.0489273	-0.100787	0.0144399	-0.212063	-0.219286	0	-0.132918	0	0	0.104175	0	-0.162912	0	0	0	0	0.0144399	0	-0.0743195	0.0144399	-0.052974	-0.111427	0	0	0	0	-0.266146	0	0	-0.132918	0	0.106914	0	0	0.158248	0.169987	-0.0718224	0.580744	-0.250692	0.414588	0.165789	0.318754	0	0.0826719	-0.0919383	0.0104986	-0.121822	0.104175	-0.124564	0.0416817	0.0547822	0	0.152374	-0.135775	0.530006	0	0	0	0.123192	-0.0456198	0.148712	0.104175	-0.0200185	0.0614515	0	0	0	-0.0302293	0.0384477	-0.0479964	0.00729668	1.04785	0.327643	0	0.138511	0	1.24319	0	0.366677	0.0427774	0.0512342	0.104175	0.104175	0.104175	0	0.911172	0.175332	0	0.209285	0.158248	0.104175	-0.0035669	0.0763025	0	0.833451	-0.217699	0	0.003385	-0.0200523	0	0.494552	0.353879	0.015288	0.0598902	0	-0.0603847	-0.0603847	0.104175	0	0	-0.150634	0.0488936	0.117728	0	-0.0563767	0.911172	0.3106	-0.299606	0.304087	0.114858	0.408805	-0.036001	0.292828	-0.0318544	-0.0272349	0.321997	0	0	0.0455247	0.389257
optic cup II	M6349.84		-0.0853552	0.0452335	-0.0350015	-0.0633781	0.176293	0.0701107	-0.109286	-0.0170518	0.610188	0.0526786	0.0127616	0	0.0876253	0.0442857	0	-0.0812573	0.897705	0.00554118	-0.0321723	0.0520839	0.0427735	-0.0192236	0.176293	-0.0110028	-0.215848	0.0597059	-0.00298439	-0.421776	0.070774	0.403494	-0.099272	0.121906	0.0535551	-0.0290667	0.162513	0	-0.0695882	0.0442857	0.00346408	0	0.114172	0.0199565	0	0.0628633	-0.0403239	-0.0229596	-0.00415004	0.582013	-0.00618135	2.67782	0.0682258	0.683722	2.89724	-0.0884221	0.215809	0.104748	-0.0286296	0.731243	1.40189	-0.00618135	-0.0308698	0	-0.0691024	0.0442857	-0.0308698	0.0442857	0	-0.000794494	0.0441421	-0.232035	-0.227474	-0.0382591	0.00429937	0	0	3.04456	2.88996	0.938373	0.041877	0.0269832	5.23046	0.147817	0.121906	5.23046	-0.111684	1.94003	-0.00375928	0.0498305	0.0947104	-0.0409274	-0.324718	-0.19331	0.0520839	0.0695015	0.214267	-0.0105549	0.0697495	0.0503	0	-0.0403467	-0.0488818	-0.278811	0.154494	0	0.0442857	0	0	0	0	0.0442857	-0.0278978	0	0	-0.0526427	0.0215754	0.0442857	0	-0.0280547	-0.00949856	-0.0853552	-0.122178	0.00204505	-0.200373	-0.0812573	-0.222227	0.0866904	-0.113359	0.055674	-0.486442	0.0442857	0	-0.0950688	0	-0.136807	-0.0712538	0	-0.0226859	0	0	-0.0285289	0.00906421	0.0427735	-0.0321723	0.0520839	0.0697495	-0.0376054	0	0.0980386	0	-0.0407506	0	0.0611924	0	0.0517155	-0.0599131	0.154391	-0.00728884	0.0284117	0	0.112558	0.0442857	0.0442857	0	-0.188073	0.0523253	0	0	-0.0318671	0.188178	0	-0.016242	0.188178	-0.211096	0.158478	0.162513	-0.211096	-0.19235	0.0675141	-0.046371	-0.211096	0.00756373	-0.159053	0.0269832	0.0675141	-0.211096	-0.046371	0	-0.102761	-0.0748389	-0.0748389	-0.102761	0	-0.0748389	0.0442857	0.0622909	-0.000659796	-4.92022e-05	-0.0100022	0	0.00809872	0.897292	0	0	-0.0272086	-0.0350015	-0.255076	-0.0462705	0.336707	0.00554118	0	0.0346845	2.1132	0	0.367196	-0.0519616	-0.0223113	-0.0716532	-0.0510268	0.494451	0.41404	-0.0617502	0.0560205	-0.113091	4.22978	0.122747	5.23046	2.08283	0.215809	0.0345828	0.458368	0.0800501	0.348334	0.0611924	1.94003	0.160593	0.0840057	0.0611924	0.0611924	0.162277	0.0438771	0	0	0.0442857	0	0.0442857	0.0957673	0.107159	0.0879242	-0.08581	0	0	0	0.634044	0.123046	0.0442857	0.0442857	0.0442857	0	0	0.586723	0	0	0	0.434802	0.0442857	-0.0409274	-0.231717	0.0442857	0.0119871	0	0.0791635	0.0408705	-0.0565017	0.107846	0.0364014	0.046582	0.0442857	0.0215754	0.0442857	0	0.0442857	0.0442857	-0.46948	0	0.0442857	0	0.0442857	0.107846	0	-0.0743195	0.107846	0.0094113	0.0119871	0	0	0.0442857	0	0.0745479	0.0442857	0.0442857	0.0215754	0	-0.0097966	0.0442857	0	-0.0403467	0.090464	0.0826714	-0.129901	-0.200373	-0.0407506	0.0444209	-0.136585	0.0876253	-0.253853	0.038128	-0.0676532	0.0498305	0	0.0947104	-0.231717	0.0382326	0.0442857	-0.0519616	0.0909976	-0.278811	0	0	0	-0.0811443	-0.0456198	-0.0585306	0.0442857	-0.0287553	0	0	0	0.0260231	-0.134404	0.109583	-0.0479964	0.0227088	0.109054	-0.400396	0	0.0218007	0	0.582013	0.0442857	0.642404	-0.145556	0.0346845	0.0184982	0	0.0184982	0	0.265239	0.0314044	0	-0.058399	-0.0403467	0	0.0294501	0.041877	0.0876253	-0.0161538	0.0805772	0	-0.10079	3.25901	0.0442857	0.154391	0.724709	-0.0191375	-0.0442848	0	0.00936476	0.00936476	0	0	0	-0.100315	-0.0552814	0.126155	0	-0.0563767	0.265239	-0.0835937	0.279536	-0.0735497	-0.0633781	0.176293	-0.0105549	0.25989	0.0124313	0.0781115	0.05787	0.0260231	0	0.119987	-0.079506
optic cup II	M6350.02		0.162674	0.15309	0.0625528	-0.52887	-0.417423	-0.0194008	0.021982	-0.0613375	0.0365491	-0.0598793	-0.0315241	0	0	0	0	-0.168883	1.23816	0.0885082	-0.101922	0.3028	-0.11172	-0.115585	-0.417423	-0.102382	-0.179614	0.0281254	-0.0472701	-0.470515	0.0717292	0.435191	-0.125295	-0.0973691	-0.125082	0.0495609	-0.259363	0	-0.199655	0	-0.0841613	0	0.103495	-0.0853899	0	-0.0836938	-0.0403239	-0.110585	0.0331831	0.168807	0.232661	3.83387	0.0194865	2.17873	2.65811	0.71005	0.166434	0.145322	0.794804	0.981506	2.36953	0.232661	-0.0308698	0	-0.0691024	0.122913	-0.0308698	0	0	-0.0450802	0.196017	0.359432	-0.030145	0.518007	-0.0399863	0	0	2.77017	1.22568	1.05089	-0.0278725	-0.107982	2.04449	-0.0477821	-0.0973691	2.04449	-0.101329	-0.163891	-0.0735088	-0.121822	-0.124564	0.134092	-0.412343	-0.158022	0.3028	0.177357	-0.0152781	-0.199226	0.0518382	0	0	-0.0441188	0.465308	0.154702	0.122913	0.122913	0	0.122913	0	0	0	0	-0.0539209	0	0	-0.0526427	0.106582	0	0	0.109665	-0.406907	0.162674	-0.122178	-0.200459	-0.354867	-0.168883	-0.463911	-0.00282104	-0.0164689	0.0485209	0.439341	0	0	0.197136	0	-0.0581791	-0.0712538	0	-0.0226859	0	0	-0.054552	-0.0785611	-0.11172	-0.101922	0.3028	0.122913	-0.0376054	0	0.0492994	0.122913	-0.0850363	0	-0.129465	0	0	0.163689	0.182601	-0.0949142	0.0212587	0	0.122913	0.122913	0	0.122913	-0.0651597	0.100863	0	0	-0.0318671	0.343052	0	-0.111141	0.343052	0.241056	0.162066	-0.259363	0.241056	-0.239599	-0.199519	-0.0427832	0.241056	-0.0621857	-0.100186	-0.107982	-0.199519	0.241056	-0.0427832	0	-0.102761	0.257534	0.257534	-0.102761	0	0.257534	0	0.0798578	0.0779678	0.340123	-0.0542879	0	-0.036187	0.122913	0	0	0.051419	0.0625528	-0.173334	-0.0462705	0	0.0885082	0	0.18656	1.96994	0	0.253101	0.298582	0.444943	0.234604	0.0276008	0.590399	1.06201	-0.0617502	-0.0565375	0.249785	2.73437	0.273339	2.04449	0.225014	0.166434	-0.0829718	-0.219714	-0.0725082	0.0658022	-0.129465	-0.163891	0.467388	-0.0425564	-0.129465	-0.129465	-0.0348291	-0.0920669	0	0	0	0	0.122913	-0.0587265	0.004689	0.197359	0.0371033	0	0.122913	0	0.139136	0.3586	0	0	0	0	0	0.00237105	0	0	0	0.153613	0	0.134092	0.249632	0	0.0666226	0	-0.0509028	-0.20362	-0.100787	0.155501	-0.49519	0.109728	0	0.106582	0	0	0	0	0.115535	0	0	0	0	0.155501	0	-0.0743195	0.155501	-0.052974	0.0666226	0	0	0	0	-0.0572904	0	0	0.106582	0	0.558943	0	0	-0.0441188	-0.23976	-0.0718224	-0.3255	-0.354867	-0.0850363	-0.0282649	-0.0579572	0	0.261641	0.147562	-0.0936764	-0.121822	0.239501	-0.124564	0.249632	-0.0493928	0	0.298582	-0.00171139	0.154702	0	0	0	-0.0811443	-0.0456198	-0.138121	0	-0.224354	0	0.122913	0	0	-0.011491	-0.0429749	0.0749169	0.300759	0.251725	0.246954	0	-0.0658246	0	0.168807	0	-0.00799201	-0.135201	0.18656	0	0	0	0	1.78348	0.0501559	0	0.0143187	-0.0441188	0	-0.107742	-0.0278725	0	-0.136365	-0.217699	0.122913	-0.10079	-0.457449	0.122913	0.182601	0.797473	-0.088887	-0.0442848	0	0.0625285	0.0625285	0	0	0	0.361375	0.0676318	0.0774161	0	-0.0563767	1.78348	0.175148	0.440945	-0.0203859	-0.52887	-0.417423	-0.199226	-0.42826	0.0910589	-0.0272349	-0.0721963	0	0	-0.0586503	0.2894
optic cup II	M6352.59		-0.114039	-0.0889452	-0.123403	-0.338305	-0.343446	-0.142314	-0.220053	0.047171	-0.025603	-0.0598793	-0.0315241	0	0	0	0	-0.168883	2.5177	-0.0525393	-0.101922	-0.147167	-0.00321175	-0.12999	-0.343446	-0.0821636	-0.28452	-0.0947878	-0.0472701	-0.27995	-0.051184	0.644408	0.188183	0.0111394	-0.0795111	0.0351561	0.111199	0	-0.0911461	0	-0.0841613	0	-0.0243264	0.0231186	0.108508	-0.047903	-0.0403239	0.102272	0.307573	0.212737	-0.0277392	3.30577	0.00508175	1.77179	2.60291	0.358888	0.402456	0.0660503	0.337202	1.40315	2.33951	-0.0277392	0.0776387	0	-0.0691024	0	0.0776387	0	0	-0.0450802	0.169373	0.0856515	0.139642	0.120322	-0.0399863	0	0	2.48122	1.35736	1.91175	-0.0278725	-0.238974	3.03385	-0.0477821	0.0111394	3.03385	-0.224242	0.291756	-0.0735088	-0.121822	-0.0160559	0.174147	-0.140199	-0.172427	-0.147167	-0.173186	0.175287	0.0136307	0	0	0	-0.0230891	0.119689	-0.101567	0	0	0.108508	0	0	0	0	0	0.0545876	0	0	-0.0526427	-0.0244098	0	0	0.16269	-0.194051	-0.114039	-0.0136697	-0.0304352	-0.290861	-0.168883	-0.176079	-0.0172258	-0.139382	0.239086	-0.549586	0	0	0.0166163	0	0.0317643	0.0987701	0	-0.0226859	0	0	-0.054552	-0.0785611	-0.00321175	-0.101922	-0.147167	0	0.070903	0	0.172023	0	0.187108	0	-0.0811759	0	0	0.308307	-0.296002	0.117942	0.00685388	0.108508	0	0	0	0	-0.0795645	-0.0602326	0	0	-0.0318671	0.152116	0	0.101715	0.152116	-0.114661	-0.0774347	0.111199	-0.114661	0.0628785	0.143784	-0.11226	-0.114661	-0.0621857	0.0925331	-0.238974	0.143784	-0.114661	-0.11226	0	-0.102761	-0.0287977	-0.0287977	-0.102761	0	-0.0287977	0.108508	-0.0430555	-0.0449455	0.0139133	-0.0542879	0	-0.036187	0.108508	0	0	-0.0714943	-0.123403	0.316612	0.267208	0	-0.0525393	0	0.0555677	1.32876	0	0.672905	0.0565469	-0.0438692	0.214295	0.013196	0.587409	0.203949	0.151106	0.156319	-0.0958338	2.84999	0.138277	3.03385	1.80544	0.402456	0.246924	0.197698	-0.086913	0.202908	-0.0811759	0.291756	-0.0796969	-0.183604	-0.0811759	-0.0811759	-0.0725965	-0.164785	0	0	0	0	0	-0.0587265	-0.00971578	0.127882	-0.08581	0	0	0	0.148666	-0.0371005	0	0	0.108508	0.108508	0	0.151602	0.108508	0	0	-0.0247947	0	0.174147	0.044966	0.108508	-0.0643696	0	-0.0509028	0.320975	0.00772107	0.0219841	-0.250042	-0.0765391	0	-0.0244098	0	0	0	0	-0.146361	0	0.108508	0	0	0.0219841	0	0.034189	0.0219841	-0.052974	-0.0643696	0	0	0	0	0.0883227	0.108508	0	-0.0244098	0	0.313323	0	0	-0.0230891	-0.131252	0.0366861	-0.0533558	-0.290861	0.187108	0.120966	0.132608	0	0.305795	0.238295	-0.0936764	-0.121822	0.170024	-0.0160559	0.044966	-0.0493928	0	0.0565469	-0.0254025	-0.101567	0	0	0.0640058	-0.0811443	-0.0456198	0.0111091	0	-0.0543305	0	0.212857	0	0	-0.0258958	-0.0573797	0.0605121	-0.155928	0.21606	0.819283	0.0640058	-0.0202537	0	0.212737	0.108508	0.191434	0.152631	0.0555677	0	0	0	0.108508	1.38367	-0.059	0	-0.058399	-0.0230891	0	-0.107742	-0.0278725	0	-0.0455253	-0.217699	0	-0.10079	-0.637969	0	-0.296002	0.646609	-0.088887	0.168572	0	-0.0603847	-0.0603847	0	0	0	0.155936	0.0532271	0.0630114	0	0.0545095	1.38367	-0.0835937	-0.307101	-0.0347907	-0.338305	-0.343446	0.0136307	-0.234871	-0.0318544	-0.0272349	-0.0721963	0	0.108508	-0.0586503	0.0462322
optic cup II	M6353.43		0.195001	0.0441048	-0.0742705	-0.214822	-0.219963	0.0206549	-0.198753	-0.0613375	0.278484	0.0226224	-0.0315241	0	0	0.0825017	0	-0.0863809	1.89312	-0.0831247	-0.0194202	0.106936	-0.11172	-0.155997	-0.219963	-0.110123	-0.0202838	0.146771	-0.0472701	-0.199778	-0.051184	0.995867	-0.125295	-0.0148675	-0.125082	-0.0733524	0.0752008	0	0.00950496	0.0825017	-0.0496623	0	0.0414764	-0.00288825	0.0825017	0.077905	-0.0403239	0.052384	0.00432515	2.21934	-0.053746	2.69443	0.105733	1.19617	1.80547	-0.299919	0.221308	0.0422168	0.259485	0.892398	1.52012	-0.053746	0.0989387	0	0.0133993	0.0825017	0.0989387	0	0	-0.0450802	-0.0434832	0.0852624	-0.217824	0.196372	-0.0399863	0	0	2.68727	1.65586	0.231998	-0.0278725	-0.0607661	3.50983	0.161377	-0.0148675	3.50983	0.357202	1.03104	-0.0735088	-0.0393203	0.162152	0.147417	-0.170785	0.112715	0.106936	-0.173186	0.193115	-0.199226	0.20916	0	0.0825017	0.00561279	-0.0931675	-0.0553001	0	0	0	0	0	0	0	0	-0.0539209	0	0	-0.0526427	0.10864	0	0	0.0831832	0.117125	0.195001	0.29537	0.193191	0.272769	-0.0863809	0.0400335	0.27122	0.179028	-0.0743923	-0.251811	0	0	0.0881509	0	-0.181092	0.0112479	0	-0.0226859	0	0	-0.054552	0.28405	-0.11172	-0.0194202	0.106936	0	-0.0376054	0.0825017	0.00888777	0	-0.0850363	0	0.804768	0	0	0.576688	0.701541	0.247888	-0.0191529	0	0.0825017	0	0	0.311325	0.174538	0.0695759	0	0	-0.0318671	0.105929	0	-0.0286395	0.105929	-0.206996	-0.0774347	0.0752008	-0.206996	-0.221898	-0.159464	-0.119315	-0.206996	-0.0621857	-0.209171	-0.0607661	-0.159464	-0.206996	-0.119315	0.162969	-0.102761	0.0303643	0.0303643	-0.102761	0	0.0303643	0	0.0394462	0.196613	0.174109	0.187271	0	-0.036187	0.539736	0.241559	0	0.137665	-0.0742705	0.208668	-0.0462705	0.162969	-0.0831247	0	0.344014	1.35341	0	1.85059	0.0305401	-0.069876	0.0932206	0.127149	0.598863	0.573301	-0.0617502	0.106432	0.49172	2.78595	-0.0317468	3.50983	2.84508	0.221308	-0.3305	0.540139	-0.00296193	0.0152217	0.804768	1.03104	0.120335	-0.246588	0.804768	0.804768	0.28521	0.391318	0	0	0.0825017	0	0	0.0237752	-0.0357226	-0.0421421	-0.08581	0	0	0	0.660744	-0.116631	0	0	0	0.0825017	0.0825017	0.166174	0	0	0	0.61089	0	0.147417	-0.0395909	0	0.022928	0	0.0315989	-0.313312	-0.0182858	-0.0692753	0.0189818	-0.155537	0	0.10864	0	0	0	0	0.0946569	0	0	0	0	-0.0692753	0	-0.0743195	-0.0692753	0.0295277	0.022928	0	0	0	0	0.152243	0	0	0.10864	0	-0.0149203	0	0	0.00561279	0.24002	0.185368	-0.195691	0.272769	-0.0850363	0.135538	0.0282891	0	0.0135026	-0.00943664	0.259495	-0.0393203	0	0.162152	-0.0395909	-0.0493928	0.0485169	0.0305401	-0.409118	-0.0553001	0	0	0	-0.0811443	-0.0456198	0.101576	0	-0.0613854	0.162969	0	0	0	0.0285647	0.120828	-0.0479964	-0.0734266	0.185766	0.162558	0	0.016677	0	2.21934	0	0.797804	-0.0165559	0.344014	0	0	0	0	0.776682	0.437344	0	0.0241026	0.00561279	0	-0.0252402	-0.0278725	0	0.0875966	0.219262	0	-0.10079	-0.115645	0	0.701541	-0.0392132	-0.088887	-0.0442848	0	-0.0603847	-0.0603847	0	0.162969	0	0.0636017	0.0745271	0.117472	0	-0.0563767	0.776682	-0.0835937	0.176057	0.0982593	-0.214822	-0.219963	-0.199226	0.542297	0.0506473	-0.0272349	0.0103053	0	0.266483	0.289464	0.102766
optic cup II	M6356.48		0.086285	-0.0867185	0.268706	0.037321	0.128348	-0.0867563	-0.217826	-0.00577974	0.427414	0.0280003	0.0240337	0.110735	0	0.0555578	0	0.028568	2.33343	-0.213948	0.0409204	-0.0901265	-0.000985082	-0.0410478	0.128348	0.198664	-0.193081	0.0480544	-0.0472701	-0.310114	0.0366955	0.605193	-0.125295	-0.0648227	0.180583	-0.0177946	-0.294008	0	-0.00220393	0	-0.0841613	0.110735	-0.0557858	-0.0853899	0.0555578	0.0267087	0.0932042	-0.110585	-0.0479087	1.8091	-0.113142	3.67813	0.00730842	1.61958	2.16235	0.363232	-0.143096	0.328873	0.115931	1.40466	2.54037	-0.113142	-0.00776399	0	-0.0691024	0	-0.00776399	0	0.0555578	-0.0450802	0.0120746	-0.299937	-0.416339	0.17156	-0.0399863	0	0	3.63698	2.09826	0.555737	0.00467391	-0.127468	4.49797	0.172233	-0.0648227	4.49797	0.0274776	1.43202	-0.017951	-0.0662642	-0.124564	-0.0602585	-0.0671221	-0.115386	-0.0901265	-0.0303435	0.0273575	-0.0563837	0	0.0555578	0	-0.180388	0.0723814	-0.0193923	0.0555578	0	0.0785036	0.0325464	0	0	0.0555578	0	0.0889213	0	0	-0.0526427	-0.0221832	0	0	-0.247969	0.0189075	0.086285	-0.011443	-0.0349102	-0.212025	0.028568	-0.0777185	-0.0701765	-0.0838244	0.0363428	-0.343294	0	0	0.152257	0	-0.181092	0.0394814	0	0.0328719	0	0	-0.054552	0.0642811	-0.000985082	0.0409204	-0.0901265	0.110735	0.0502741	0.0555578	-0.0736139	0.0555578	-0.0850363	0.0555578	0.131275	0	0.0231058	0.510562	-0.0562924	0.0479281	-0.013775	0	0	0	0	0.0555578	-0.0452307	0.018271	0	0	0.0236906	-0.240648	0.0555578	-0.0555834	-0.240648	-0.143935	-0.0218769	-0.294008	-0.143935	-0.24662	-0.102418	-0.0622691	-0.143935	0.0256938	0.0458631	-0.127468	-0.102418	-0.143935	-0.0622691	0.0555578	0.171387	-0.135393	-0.135393	0.171387	0.0555578	-0.135393	0	0.0125023	0.0978968	-0.0570494	0.00126992	0	0.0193708	0.60275	0	0	-0.0714943	0.268706	-0.206258	0.0416091	0.165549	-0.213948	0	0.0577943	1.94535	0	1.277	-0.0519616	0.0993424	-0.00520372	-0.0953125	0.795753	0.585153	0.18997	-0.000979686	0.537771	3.38866	0.133802	4.49797	2.36921	-0.143096	0.00955576	-0.0811643	-0.0525793	0.0150593	0.131275	1.43202	-0.434884	-0.327328	0.131275	0.131275	-0.0351732	0.000764219	0	0	0.0555578	0.0555578	0	0.0520087	0.101791	-0.0421421	0.0249252	0	0.0325464	0	0.82898	-0.210411	0	0.110735	0	0.0555578	0	-0.0649844	0.0555578	0	0	0.370446	0	-0.0602585	-0.230524	0	0.186421	0	0.00465499	0.158461	-0.0452296	-0.112862	-0.165954	-0.172391	0.0555578	-0.0221832	0	0	0	0	-0.273791	0	0	0	0.0555578	-0.112862	0	0.0364156	-0.112862	-0.052974	0.186421	0	0	0	0.0555578	-0.273031	0	0	-0.0221832	0.110735	0.0133132	0	0.110735	-0.180388	-0.0969181	0.0937265	-0.269942	-0.212025	-0.0850363	0.0462725	0.0640552	0	0.0472843	0.0187969	-0.0936764	-0.0662642	0.110735	-0.124564	-0.230524	0.202327	0	-0.0519616	-0.271604	-0.0193923	0	0	0	-0.0811443	0.228528	-0.0954859	0	0.0589599	0.0555578	0	0	0.0555578	0.0311446	0.321736	-0.0479964	0.149737	0.340154	0.350386	0	0.0770176	0	1.8091	0.0555578	1.06569	-0.0606638	0.0577943	0.0325464	0	0.0325464	0	0.981207	-0.29598	0	-0.00284126	-0.180388	0.0555578	-0.0521841	0.00467391	0	0.39754	0.00231623	0.0555578	-0.10079	0.0456095	0	-0.0562924	0.293652	0.0218482	0.0664504	0	0.184541	0.184541	0	0	0	-0.0347938	0.000276346	0.0100606	0	-0.0563767	0.981207	-0.0835937	0.155402	0.0473153	0.037321	0.128348	-0.0563837	0.417495	-0.0318544	-0.0272349	-0.0721963	0.0555578	0	0.0292293	-0.0682339
optic cup II	M6357.51		-0.0791977	0.0836742	0.0151869	-0.26496	0.220498	-0.142314	-0.144371	0.0110824	0.165278	0.0125407	-0.0315241	0	0	0.04255	0	-0.126333	1.96934	0.191596	-0.101922	-0.00271714	0.00236508	-0.124413	0.220498	-0.171797	-0.457737	-0.0522379	-0.0472701	-0.192003	0.0629013	0.708379	-0.0528752	0.234462	0.0591079	0.069997	-0.488327	0	-0.127235	0.143349	-0.0841613	0	-0.0457822	0.0988	0	0.164065	-0.0403239	-0.038165	0.161832	0.336441	0.00710171	2.64389	-0.103427	1.68572	1.8495	0.00996175	0.889233	1.31819	0.787714	1.12826	1.73297	0.00710171	0.0711635	0	-0.0691024	0	0.0711635	0	0.0724199	-0.0450802	-0.0434832	0.721169	1.13472	0.467973	0.250513	0.281128	0.165883	2.49854	1.67998	1.14648	-0.0278725	0.0393398	2.56718	0.0246378	0.234462	2.56718	-0.0712508	1.58999	-0.00108881	-0.121822	0.018785	-0.0985737	-0.339923	-0.280935	-0.00271714	0.0549879	0.451978	-0.0558765	0	0	0	0.400125	0.0209178	-0.259625	0	0	0.0954118	0.0302447	0	0	0.0724199	0.234994	0.238679	0	0.0724199	-0.0526427	0.0104311	0.0724199	0.0724199	0.131483	0.00712437	-0.0791977	0.225972	-0.0863738	-0.324622	-0.126333	-0.151815	0.0871542	0.00396727	0.178566	0.0658887	0	0	0.0995507	0	0.244026	0.112936	0	0.0198641	0	0.04255	-0.054552	-0.0785611	0.00236508	-0.101922	-0.00271714	0.212888	0.0348145	0	-0.0736139	0.04255	0.029049	0.102033	0.951139	0	0	1.21803	0.850119	-0.0949142	0.111234	0	0.0724199	0	0	0	0.0867538	0.271598	0	0	-0.0318671	0.089962	0	-0.0685912	0.089962	-0.138583	-0.0348847	-0.488327	-0.138583	-0.229825	-0.0694745	-0.098094	-0.138583	-0.0621857	-0.237841	0.0393398	-0.0694745	-0.138583	-0.098094	0	0.0405885	-0.0479833	-0.0479833	0.0405885	0	-0.0479833	0	-0.0430555	-0.0449455	-0.0401872	-0.0542879	0	0.036233	0.34815	0	0	0.0718552	0.0151869	-0.270919	0.0261494	0	0.191596	0	0.0838646	1.03119	0.0724199	0.835498	0.0204584	-0.00902825	-0.115939	0.278816	0.419884	0.528215	0.0106698	-0.0565375	0.181061	2.5001	0.0823385	2.56718	2.88319	0.889233	0.372059	1.44038	0.125055	2.04583	0.951139	1.58999	0.328859	-0.0417163	0.951139	0.951139	0.708493	0.554757	0	0	0	0	0.0724199	0.0553588	0.0946642	-0.0421421	-0.0133901	0	0	0	0.233267	1.03246	0	0	0.04255	0.114085	0	0.132416	0	0	0	0.693807	0	-0.0985737	0.0656784	0	-0.100458	0	-0.0509028	-0.161993	0.042562	-0.105568	-0.299393	-0.0279131	0	0.0104311	0.0724199	0	0	0.0724199	-0.105037	0	0	0.224573	0	-0.105568	0	-0.0743195	-0.105568	-0.052974	-0.100458	0	0	0	0	-0.0836594	0	0.0724199	0.0104311	0	0.250728	0.0724199	0	0.400125	0.0920704	0.252409	-0.0725414	-0.324622	0.029049	-0.0787582	-0.108451	0	-0.0522458	0.16102	-0.0936764	-0.121822	0.0724199	0.018785	0.0656784	-0.0493928	0	0.0204584	-0.132195	-0.259625	0	0	0	-0.0811443	0.189375	-0.0768448	0.0724199	-0.151934	0.0724199	0	0	0	0.00894515	-0.0225388	-0.0479964	-0.0835083	0.653955	0.274879	0.143349	0.0482607	0	0.336441	0	0.109938	-0.185694	0.0838646	0.0302447	0	0.0302447	0	0.490946	0.488091	0	0.0140209	0.400125	0.0724199	-0.107742	-0.0278725	0.0724199	0.0402751	0.286069	0.0724199	-0.02837	-0.158164	0	0.850119	0.832361	-0.088887	0.0281352	0	0.0120352	0.0120352	0.0724199	0	0	0.132014	0.0171385	-0.0454971	0	0.196582	0.490946	-0.0835937	0.667018	5.02207e-05	-0.26496	0.220498	-0.0558765	0.130325	-0.0318544	0.00300983	0.140692	0	0	0.0137697	0.0890968
optic cup II	M6358.23		-0.133088	-0.107994	-0.147909	0.00435108	-0.0665992	0.146658	0.00567048	-0.0613375	0.259666	0.0295801	-0.0315241	0.0894594	0.201335	0	0	-0.0794232	2.3587	-0.0685006	-0.0124624	-0.0809628	-0.11172	-0.149039	-0.0665992	-0.278212	-0.26048	-0.0947878	-0.0472701	-0.153999	-0.051184	0.663593	-0.125295	-0.0445015	-0.125082	0.016107	-0.235137	0	-0.110195	0.0894594	-0.0841613	0.0894594	0.0863805	0.0544214	0	-0.156412	0.0994874	-0.110585	-0.0691844	-0.035878	-0.136248	3.97795	-0.0139673	2.59285	3.59705	0.0994658	0.0923164	-0.409681	-0.00827729	1.50115	2.39984	-0.136248	-0.0308698	0	-0.0691024	0.0894594	-0.0308698	0	0.0894594	-0.0450802	-0.0434832	-0.154489	-0.282734	0.241768	0.0494731	0	0	3.11679	2.64633	1.31236	-0.0278725	-0.17277	6.01809	0.175022	-0.0445015	6.01809	-0.134783	1.30623	-0.0735088	0.100982	-0.035105	-0.170994	-0.322884	-0.0796005	-0.0809628	0.00152693	0.084613	-0.109767	0.0894594	0	0.0376696	-0.146486	0.188499	0.0901427	0.0528676	0	0	0	0	0	0.0894594	0.139811	-0.0539209	0	0.0894594	-0.0526427	0.0417943	0	0.0894594	-0.163715	0.160734	-0.133088	-0.122178	-0.0257465	-0.215056	-0.0794232	-0.447013	-0.125734	0.0353305	0.0150671	-0.248921	0.0528676	0	-0.0639482	0	-0.181092	0.0182056	0	-0.0226859	0	0	0.168252	0.0961515	-0.11172	-0.0124624	-0.0809628	0	-0.0376054	0	0.0661974	0	0.00442308	0	-0.251921	0	0.0894594	-0.210636	-0.478687	-0.0054548	0.073058	0	0	0	0	0	-0.188073	-0.0602326	0.0894594	0	0.142846	0.129105	0	-0.111141	0.129105	-0.116233	-0.0774347	-0.235137	-0.116233	0.0388584	-0.0202001	-0.192824	-0.116233	-0.0621857	-0.194547	-0.17277	-0.0202001	-0.116233	-0.192824	0	0.120043	-0.0447589	-0.0447589	0.120043	0	-0.0447589	0.0894594	0.131657	0.0445139	0.0621055	-0.0542879	0	0.0532724	0.0894594	0	0	-0.0714943	-0.147909	-0.165195	0.0431889	0.378428	-0.0685006	0	-0.0529408	2.54196	0	-0.0206477	0.0374978	-0.0125664	0.203508	0.0794001	0.553344	1.95579	0.112962	-0.0565375	-0.133978	3.92865	0.0577126	6.01809	3.74098	0.0923164	-0.283477	-0.533666	-0.00660893	0.0310392	-0.251921	1.30623	0.0028243	-0.199565	-0.251921	-0.251921	-0.259073	0.169447	0	0	0	0.0894594	0	-0.0587265	-0.0287649	-0.0421421	-0.08581	0	0	0	-0.317551	-0.0736303	0	0	0	0	0	-0.120542	0	0	0	0.0136167	0	-0.170994	-0.122762	0	-0.0834187	0	0.0385566	0.00855904	-0.100787	-0.163245	-0.045669	0.0429253	0	0.0417943	0	0	0.0894594	0.0528676	-0.382393	0	0	0	0	-0.163245	0	0.0151399	-0.163245	-0.052974	-0.0834187	0	0	0	0.0894594	0.0517568	0	0	0.0417943	0	0.354258	0	0	-0.146486	0.0624722	-0.0718224	0.0331831	-0.215056	0.00442308	-0.0617188	-0.00615782	0	-0.376818	-0.0919383	0.129128	0.100982	0	-0.035105	-0.122762	-0.0493928	0	0.0374978	-0.235437	0.0901427	0	0	0	-0.0811443	0.0438395	0.0279375	0.0528676	-0.0990269	0	0.0894594	0	0.0528676	-0.0449449	0.0229244	0.041463	-0.155928	-0.139496	-0.0936199	0	0.0236348	0	-0.035878	0	0.383143	-0.168655	-0.0529408	0	0	0	0	1.75774	-0.16123	0	-0.058399	-0.146486	0	-0.107742	-0.0278725	0	-0.0027204	-0.217699	0	-0.10079	0.00887476	0	-0.478687	0.368345	0.000572394	0.0451746	0	-0.0603847	-0.0603847	0	0	0	-0.080096	0.034178	0.129216	0	-0.0563767	1.75774	-0.0835937	-0.449919	-0.0538398	0.00435108	-0.0665992	-0.109767	-0.0289348	-0.0318544	0.0622245	0.0172631	0	0	-0.0586503	-0.123792
optic cup II	M6359.58		-0.136652	0.019505	-0.219923	-0.375811	0.242438	-0.106344	-0.159291	0.0245577	0.460462	-0.0598793	0.0543711	0.0858952	0.0858952	0	0	-0.0829874	1.9462	0.156737	0.148414	-0.0864048	0.0575504	-0.152603	0.242438	-0.283654	-0.233398	-0.0088926	-0.0472701	-0.424158	0.0347112	0.117062	0.0439755	-0.0114739	0.356338	0.332902	-0.053584	0	0.0971049	0	0.0851094	0.0858952	0.0466264	0.131569	0	0.0939241	-0.0403239	0.165387	0.0106268	-0.145068	-0.0503524	2.60525	-0.0175315	1.86443	2.00599	0.514526	1.16485	0.862408	1.13609	0.746953	2.03413	-0.0503524	0.00510034	0.0858952	-0.0691024	0	0.00510034	0	0	-0.0450802	0.042412	0.752831	0.194768	0.20924	0.0459089	0	0	2.33284	1.46406	0.77324	-0.0278725	-0.0715103	2.5914	0.0381131	-0.0114739	2.5914	0.0260932	0.395569	-0.0229445	-0.0359268	-0.0386692	-0.170994	-0.162007	-0.111664	-0.0864048	0.0771499	0.299472	-0.113331	0.169271	0	0	-0.15005	-0.00727227	-0.0719041	0	0	0	0	0	0	0	0	-0.0539209	0.113001	0	-0.0526427	0.0840404	0.0858952	0.0858952	-0.0531907	-0.189948	-0.136652	-0.0362829	-0.200459	-0.268972	-0.0829874	-0.257549	-0.0398391	0.0775766	-0.0743923	0.0510288	0	0	0.015863	0.0858952	0.0358663	-0.0712538	0	-0.0226859	0	0	0.0313432	-0.0785611	0.0575504	0.148414	-0.0864048	0	-0.0376054	0.0858952	0.143345	0	0.000858926	0	0.3718	0	0.0858952	0.331514	0.981291	-0.0949142	0.148681	0	0	0.0858952	0	0.169271	0.0622627	-0.0602326	0	0	0.0540281	0.204362	0.0858952	0.0238174	0.204362	-0.171142	-0.0774347	-0.053584	-0.171142	-0.10362	-0.236538	-0.0319482	-0.171142	0.107085	-0.200394	-0.0715103	-0.236538	-0.171142	-0.0319482	0	0.114198	0.247188	0.247188	0.114198	0	0.247188	0	-0.0430555	0.0409498	0.168942	0.114983	0	-0.036187	0.0858952	0.0858952	0	0.014401	-0.219923	0.0854565	0.0396247	0.419151	0.156737	0	0.0329544	1.36099	0	0.539704	0.290529	0.016893	-0.0300436	0.121646	0.532748	0.831793	0.344505	0.0293578	0.0975642	2.28091	0.137524	2.5914	2.83463	1.16485	-0.165126	-0.114979	0.392712	0.291508	0.3718	0.395569	0.304442	0.0812932	0.3718	0.3718	0.536315	-0.0788894	0.0359702	0	0	0	0	-0.0587265	-0.032329	-0.0421421	0.0834606	0	0	0	0.151219	0.182604	0	0	0	0	0	0.0964165	0	0	0	0.213778	0	-0.170994	-0.344568	0.0858952	-0.00360745	0	-0.0509028	-0.0368663	0.149548	-0.149906	-0.176954	0.151306	0	0.0840404	0.0858952	0	0.100234	0	-0.30677	0	0.0858952	0	0	-0.149906	0	-0.0743195	-0.149906	0.0329212	-0.00360745	0	0	0	0	-0.0200467	0.0858952	0.0858952	0.0840404	0	0.152914	0.0858952	0	-0.15005	0.0435864	-0.0718224	-0.156229	-0.268972	0.000858926	0.00409325	-0.0949752	0	-0.0600227	-0.0919383	-0.0936764	-0.0359268	0	-0.0386692	-0.344568	-0.0493928	0	0.290529	-0.177394	-0.0719041	0	0	0	-0.0811443	-0.0456198	0.0814554	0.0858952	-0.00739566	0	0	0	0	-0.048509	0.00338244	0.0869622	0.325492	0.471465	0.618128	0.134959	-0.0658246	0	-0.145068	0	-0.0807098	-0.258114	0.0329544	0.0505643	0.0858952	0.0505643	0	0.71214	0.0719401	0	-0.058399	-0.15005	0.134959	0.234748	-0.0278725	0.169271	0.418278	0.0461961	0	-0.0148947	-0.453729	0	0.981291	0.0145814	-0.088887	-0.0442848	0	-0.0603847	-0.0603847	0	0.169271	0	-0.0516236	0.0306138	-0.0454971	0	-0.0563767	0.71214	0.166742	0.152933	-0.143299	-0.375811	0.242438	-0.113331	0.22886	-0.0318544	-0.0272349	-0.0721963	0	0.169271	-0.00808598	0.172968
optic cup II	M6360.07		-0.0191937	-0.0267165	0.159998	-0.261934	-0.182601	-0.0278279	-0.125208	-0.0613375	0.371745	-0.0598793	0.026061	0.0575851	0	0	0.0575851	0.121829	1.73528	-0.0432683	-0.0681516	-0.0293052	0.08218	-0.0351449	-0.182601	-0.12748	-0.216805	-0.0947878	0.010315	-0.312013	-0.051184	0.48756	-0.010809	-0.0635989	-0.0105959	0.0411337	-0.566715	0.0575851	-0.142069	0	-0.0841613	0.0575851	0.0261539	0.0620778	0	-0.00894383	-0.0403239	0.00390118	-0.101059	1.32484	0.01122	3.34487	-0.0458416	1.52769	2.5183	0.359058	-0.211324	0.72123	0.133363	0.873503	1.67736	0.01122	-0.0308698	0.0337702	-0.0691024	0.0337702	-0.0308698	0	0	-0.0450802	-0.0434832	-0.184302	0.42429	0.371626	-0.0399863	0	0	3.02499	2.07897	0.874353	0.0481036	-0.200015	3.86154	0.233633	-0.0635989	3.86154	-0.166657	0.768045	-0.0735088	-0.0642369	-0.0669793	0.0553765	-0.354758	-0.166449	-0.0293052	0.0709677	0.19694	-0.0189926	0.0575851	0.0575851	0.147468	-0.144995	-0.0931675	-0.00618921	0	0	0	0	0.0575851	0	0	0.0337702	0.0605652	0.114486	0	0.0618434	-0.0184322	0	0	-0.18904	-0.039386	-0.0191937	0.0252895	-0.0297219	-0.096228	0.121829	-0.134503	-0.0681492	0.00808554	0.128961	-0.344742	0	0	-0.0958225	0	-0.181092	-0.0712538	0	-0.0226859	0	0	-0.0207818	0.0921761	0.08218	-0.0681516	-0.0293052	0	-0.0376054	0	-0.0736139	0	-0.0850363	0	0.823241	0	0	0.779229	0.369318	-0.061144	0.101699	0	0.0575851	0	0	0.0575851	-0.0735868	-0.0602326	0	0	-0.0318671	-0.306901	0	-0.0535561	-0.306901	-0.0420981	-0.0198496	-0.566715	-0.0420981	-0.143409	0.0226709	-0.0559137	-0.0420981	-0.0621857	-0.19209	-0.200015	0.0226709	-0.0420981	-0.0559137	0.0575851	-0.102761	-0.097588	-0.097588	-0.102761	0.0575851	-0.097588	0	0.0478954	0.216931	0.0761059	0.142084	0	0.0782992	0.367521	0.0575851	0.0575851	0.131859	0.159998	-0.0855427	-0.0462705	0.299015	-0.0432683	0	0.0797235	1.68436	0	1.0782	0.0389893	-0.0947926	-0.0583538	0.175543	1.0328	0.588253	0.35942	-0.0565375	0.470602	3.19505	0.0258383	3.86154	1.26555	-0.211324	-0.162986	0.248281	0.0632173	0.46983	0.823241	0.768045	0.109158	-0.261848	0.823241	0.823241	0.0338391	0.148568	0	0	0	0	0	0.0322244	0.0292434	-0.0421421	-0.0520398	0	0	0	0.532492	0.535301	0	0.114486	0	0	0	0.0269255	0	0	0	1.04771	0	0.0553765	-0.310485	0	0.0950975	0	0.00668231	-0.0755998	0.0136987	-0.0582847	-0.387674	-0.566175	0	-0.0184322	0	0	0	0	-0.298467	0	0	0	0	-0.0582847	0	0.0401666	-0.0582847	0.0046111	0.0950975	0	0	0.0575851	0	-0.157129	0	0	-0.0184322	0	0.105932	0	0	-0.144995	-0.0133902	0.0989148	-0.178032	-0.096228	-0.0850363	0.019559	-0.0663843	0.0909509	-0.152925	-0.0343532	0.0208097	-0.0642369	0	-0.0669793	-0.310485	0.00819233	0	0.0389893	-0.36753	-0.00618921	0	0	0	-0.0811443	-0.0118496	0.101465	0.0337702	0.174611	0.0575851	0.0575851	0	0	-0.0768192	0.179215	-0.0479964	0.0704419	0.173524	0.0315725	0.0909509	0.0486615	0	1.32484	0	0.441407	0.102636	0.0797235	0.188713	0.0575851	0.188713	0	0.990955	0.285675	0	0.0325518	-0.144995	0	-0.0501568	0.0481036	0	0.36813	0.0730134	0	-0.10079	0.297714	0	0.369318	0.774029	0.0352025	-0.0442848	0	-0.00279963	-0.00279963	0	0.0575851	0.0575851	0.0266063	0.00230366	0.0454537	0	0.00120837	0.990955	0.175045	0.119446	-0.0288131	-0.261934	-0.182601	-0.0189926	0.131229	0.0257307	0.0065353	0.0422898	0	0	-0.0586503	-0.0662066
optic cup II	M6361.83		-0.065214	-0.117522	-0.389805	-0.346434	-0.381598	-0.0623826	-0.24863	-0.0613375	0.135639	0.0200521	-0.0315241	0	0	0	0	-0.168883	2.59144	-0.244752	-0.101922	-0.208599	-0.11172	-0.158567	-0.381598	0.0321437	0.0213907	-0.0947878	-0.0472701	-0.217121	0.0287474	0.50436	0.000206673	0.0281327	-0.0780053	0.0839807	-0.30906	0	-0.199655	0	-0.0841613	0	0.0371696	0.0648375	0.0799314	-0.0764801	-0.0403239	-0.0306535	-0.0787124	-0.104699	-0.136248	2.87738	-0.103427	2.66083	1.94872	1.24213	0.111153	-0.14672	0.106231	1.04607	2.08022	-0.136248	-0.0308698	0	0.0108291	0	-0.0308698	0	0	-0.0450802	-0.0434832	-0.33074	-0.372194	-0.0525785	-0.0399863	0	0	2.33253	2.00792	0.556919	-0.0278725	-0.0721567	2.15786	0.0321493	0.0281327	2.15786	-0.0227215	-0.430217	-0.0735088	-0.121822	-0.124564	-0.0910623	-0.412343	-0.123602	-0.208599	0.0449339	0.0633296	0.0331854	0	0	0	-0.235946	-0.0132361	-0.293779	0	0	0.0799314	0.0799314	0	0	0	0.0334959	0.0260105	0	0	-0.0526427	-0.132918	0	0	-0.303526	-0.131581	-0.065214	-0.0886822	-0.153382	-0.153346	-0.168883	-0.108026	0.0315988	0.189018	0.0511095	-0.352746	0	0	-0.0279058	0	-0.181092	-0.0712538	0	-0.0226859	0.0932563	0	-0.00747531	-0.0785611	-0.11172	-0.101922	-0.208599	0	0.119728	0	0.158797	0	-0.0850363	0	-0.101084	0	0	0.566318	-0.19184	-0.0949142	0.226746	0	0	0	0	0	-0.00497344	0.0971005	0	0	-0.0318671	-0.311316	0	-0.111141	-0.311316	-0.0799746	-0.0774347	-0.30906	-0.0799746	-0.192992	-0.0471068	-0.0498725	-0.0799746	-0.0621857	-0.145381	-0.0721567	-0.0471068	-0.0799746	-0.0498725	0	0.0545723	-0.0256156	-0.0256156	0.0545723	0	-0.0256156	0	0.0368759	-0.0449455	0.044726	-0.0542879	0	-0.036187	0.0799314	0	0.0799314	-0.0714943	-0.389805	-0.0274002	0.0336609	0	-0.244752	0	0.179471	1.80717	0	0.383191	-0.0519616	-0.0724462	-0.115939	-0.0953125	-0.157074	0.727404	0.0181813	-0.0565375	0.0676163	3.17859	0.093755	2.15786	3.05783	0.111153	-0.0330163	-0.145204	0.00609941	0.372838	-0.101084	-0.430217	-0.073486	-0.375816	-0.101084	-0.101084	-0.435971	-0.0848532	0.0799314	0	0	0	0.0470767	0.0212049	-0.118224	-0.0421421	-0.00587858	0	0	0	0.272171	-0.175451	0	0	0	0	0	-0.120542	0	0	0	0.0895127	0	-0.0910623	-0.00719546	0.0799314	-0.0929467	0	0.074599	0.108427	-0.100787	-0.107201	-0.199146	-0.247805	0.0799314	-0.132918	0	0	0	0	-0.399772	0	0.0799314	0	0.0799314	-0.107201	0	-0.0743195	-0.107201	0.0269574	-0.0929467	0	0	0	0	-0.123395	0.0799314	0	-0.132918	0	0.359583	0	0	-0.235946	-0.0824272	-0.0247457	-0.168167	-0.153346	-0.0850363	0.124148	-0.0235373	0	0.566036	-0.0120069	-0.013745	-0.121822	0	-0.124564	-0.00719546	0.0305387	0	-0.0519616	-0.103441	-0.293779	0	0	0	-0.0811443	0.00145684	-0.0286234	0.0799314	-0.0101409	0	0.0799314	0	0.0470767	0.0229289	-0.0859568	-0.0479964	-0.0759968	0.00307465	1.50276	0	0.0915085	0	-0.104699	0.0799314	0.194616	-0.100781	0.179471	0	0	0	0	1.54515	-0.0287395	0	-0.058399	-0.235946	0	-0.0278105	-0.0278725	0	-0.15376	-0.217699	0	-0.10079	-0.645777	0.0799314	-0.19184	0.209792	-0.088887	-0.0442848	0	0.0195467	0.0195467	0	0	0	0.121498	-0.0552814	0.13625	0	0.479021	1.54515	-0.0835937	-0.345082	-0.143299	-0.346434	-0.381598	0.0331854	0.0967494	-0.0318544	0.0982669	-0.0721963	0	0.0799314	0.0212811	0.0335414
optic cup II	M6362.77		-0.131843	-0.10675	-0.188918	0.0522038	-0.140716	-0.142314	0.0114959	-0.0613375	0.340612	0.0308248	-0.0315241	0	0	0	0	-0.0631802	2.81315	-0.0983537	0.124408	-0.0639676	-0.11172	0.0218605	-0.140716	-0.226596	-0.1901	-0.00408374	-0.0472701	-0.502724	-0.0130181	1.01023	-0.125295	-0.0973691	0.135277	0.0173517	0.0100979	0	-0.199655	0	-0.0544916	0	0.00237193	-0.0853899	0	-0.156412	-0.0403239	0.0312721	0.0187125	0.119686	-0.136248	2.51587	-0.0127226	1.9268	2.90672	0.121736	0.384921	-0.244822	0.79399	1.20961	2.31379	-0.136248	-0.0308698	0.0907041	0.108254	0	-0.0308698	0	0.177356	-0.0450802	0.133873	-0.319968	-0.165165	0.192285	-0.0399863	0	0	2.51455	2.01408	1.19588	-0.0278725	-0.170126	3.45937	-0.0477821	-0.0973691	3.45937	-0.0468861	1.34625	0.0171953	-0.0311179	0.101765	-0.0802896	-0.412343	-0.103579	-0.0639676	0.166871	0.247076	0.0130017	0	0	0	0.0714146	-0.00246341	-0.133378	0	0.0907041	0	0	0	0	0	0	0.0367832	0	0.0907041	0.0380614	0.044438	0	0	-0.212822	0.356318	-0.131843	0.138181	0.0598998	-0.354867	-0.0631802	-0.0246946	-0.0721587	-0.048678	-0.0743923	-0.480738	0	0	-0.0262722	0	0.235658	-0.0712538	0	-0.0226859	0	0	-0.054552	-0.0785611	-0.11172	0.124408	-0.0639676	0.0907041	0.0530987	0	-0.0736139	0	0.00566778	0	-0.125828	0	0.0907041	-0.199516	0.242924	-0.0949142	-0.101655	0	0	0	0	0.30736	0.0722859	0.200126	0	0.0907041	-0.0318671	-0.0377012	0	0.0307159	-0.0377012	-0.0650811	-0.0774347	0.0100979	-0.0650811	0.0795499	-0.231729	0.0577732	-0.0650811	-0.0621857	-0.360025	-0.170126	-0.231729	-0.0650811	0.0577732	0.0907041	0.0745955	-0.210237	-0.210237	0.0745955	0.0907041	-0.210237	0	-0.0430555	0.308348	0.198916	0.15017	0	0.0545171	0.177356	0	0	-0.0714943	-0.188918	-0.216517	-0.0462705	0.0907041	-0.0983537	0	0.124416	1.58347	0	0.651286	-0.0519616	0.0249787	0.0259182	-0.00460841	0.473166	0.0995892	-0.0617502	0.0341666	0.044603	3.5298	-0.0317468	3.45937	3.96217	0.384921	-0.122909	-0.204653	0.0983981	0.00590428	-0.125828	1.34625	-0.0736919	-0.115691	-0.125828	-0.125828	-0.0902968	0.0125717	0.0907041	0	0.0907041	0	0	-0.0587265	-0.0275202	0.048562	-0.08581	0	0	0	-0.140195	0.032982	0	0.0907041	0	0.0907041	0	-0.0298381	0	0	0	0.23569	0	-0.0802896	-0.371981	0	-0.031021	0	-0.0509028	-0.216791	0.0765689	-0.272466	-0.3762	-0.100064	0	0.044438	0	0	0	0	-0.557106	0	0	0	0	-0.272466	0	0.0163846	-0.272466	0.0377301	-0.031021	0	0	0.0907041	0	0.132347	0	0	0.044438	0	0.162937	0	0.0535756	0.0714146	-0.23976	0.055313	-0.0391383	-0.354867	0.00566778	-0.00932106	-0.18087	0	-0.158917	-0.0919383	-0.00297229	-0.0311179	0	0.101765	-0.371981	-0.0493928	0	-0.0519616	-0.314263	-0.133378	0	0	0	0.00955975	0.131737	-0.155332	0	-0.046998	0	0	0	0	0.0429521	-0.165888	0.0427077	-0.0652242	-0.218323	0.921797	0	0.160505	0	0.119686	0.0907041	0.00999433	0.127153	0.124416	0	0.177356	0	0	1.533	-0.38336	0	0.032305	0.0714146	0	-0.0170378	-0.0278725	0	-0.637477	-0.098677	0	-0.0100859	-0.717288	0	0.242924	-0.0143049	0.102821	0.0464193	0	-0.0603847	-0.0603847	0	0	0.0907041	0.00555029	0.23108	0.131859	0	-0.0563767	1.533	-0.0835937	-0.354648	0.209994	0.0522038	-0.140716	0.0130017	-0.324844	-0.0318544	0.114622	0.0185078	0	0	0.0470521	-0.0330876
optic cup II	M6363.95		0.39334	0.45169	0.068093	0.269104	0.412194	0.205763	-0.0163238	-0.0613375	0.5305	0.118628	0.146983	0.142414	0.0907249	0	0	-0.168883	1.80868	0.161276	0.0765852	0.338513	-0.0209953	0.178178	0.412194	0.564093	0.0512269	0.16882	-0.0472701	-0.36483	-0.051184	0.260495	-0.0345702	0.0811379	-0.125082	0.0173725	-0.0807171	0.0907249	-0.199655	0.178507	-0.0841613	0.142414	0.154651	0.250618	0	0.0367387	0.138183	0.0679221	0.0345064	0.719019	0.223822	3.61238	0.290118	1.72372	1.9616	0.434736	0.328528	0.704348	0.440854	1.33896	1.79261	0.223822	0.0598551	0.0907249	0.0216226	0	0.0598551	0	0.0907249	-0.0450802	-0.0434832	0.00858376	-0.0661728	0.150158	-0.0399863	0	0	3.05145	1.52188	0.961792	-0.0278725	0.215342	3.31508	0.130725	0.0811379	3.31508	-0.0180581	0.702915	0.20431	0.0566851	-0.0338395	-0.0802688	0.130444	0.0791348	0.338513	0.356589	-0.0847472	0.0643815	0	0	0.0907249	-0.145221	0.411807	-0.110103	0.0907249	0	0.0907249	0	0.0534441	0	0	0.0907249	-0.0539209	0.114089	0	0.0380822	-0.0421934	0	0	0.379419	0.218343	0.39334	0.190059	0.145796	-0.126269	-0.168883	-0.0718667	0.0674159	0.30072	0.104115	-0.0524953	0	0	-0.153408	0	-0.0386785	-0.0712538	0	0.0680391	0	0	-0.054552	0.0999459	-0.0209953	0.0765852	0.338513	0	-0.0376054	0.0907249	0.017111	0	-0.0850363	0.0907249	0.356089	0	0	-0.0430256	-0.0500571	-0.0949142	0.0768524	0	0	0	0.0907249	0	-0.0095659	0.217586	0	0	-0.0318671	-0.372919	0	0.0673658	-0.372919	-0.261798	0.101072	-0.0807171	-0.261798	-0.319833	-0.0938349	0.0299535	-0.261798	-0.0621857	-0.0106274	0.215342	-0.0938349	-0.261798	0.0299535	0.0534441	-0.012036	-0.210217	-0.210217	-0.012036	0	-0.210217	0	-0.0430555	0.0457795	0.371957	0.0364371	0	0.054538	0.312237	0	0	0.107013	0.068093	-0.0662609	-0.0462705	0.0907249	0.161276	0	0.0377841	2.05103	0	1.03601	0.126545	0.46593	0.16188	0.0831945	0.601392	0.717619	0.37514	-0.0565375	0.474407	3.39909	0.0589781	3.31508	1.09742	0.328528	-0.227422	0.0281535	0.09505	-0.168882	0.356089	0.702915	-0.130372	0.0302114	0.356089	0.356089	-0.24705	-0.0223708	0	0	0	0	0	-0.0587265	0.145383	-0.0421421	0.177797	0	0	0	0.285096	0.248159	0	0	0	0	0	-0.120542	0	0	0	-0.0231827	0	-0.0802688	-0.0871874	0	0.00562897	0	-0.0509028	-0.214523	-0.0100625	-0.104205	0.0803149	0.507342	0	-0.0421934	0	0	0	0	-0.163561	0	0	0	0	-0.104205	0	0.28575	-0.104205	-0.052974	0.00562897	0	0	0.142414	0	-0.00759913	0	0	-0.0421934	0	0.0810851	0	0	-0.145221	-0.149035	-0.0718224	-0.0969019	-0.126269	-0.0850363	0.112429	0.179199	0	0.223476	-0.00121338	-0.0936764	0.0566851	0	-0.0338395	-0.0871874	-0.0493928	0	0.126545	-0.313112	-0.110103	0	0	0	0.291229	-0.0456198	0.0167837	0.0380297	-0.0458473	0	0.0907249	0.0907249	0	-0.134404	0.0126189	-0.0479964	0.216445	0.387418	0.912585	0	-0.0658246	0	0.719019	0	0.27936	-0.0904745	0.0377841	0.0907249	0.0907249	0.0907249	0	1.85794	0.351863	0	0.0840148	-0.145221	0.0534441	-0.017017	-0.0278725	0	-0.0800764	-0.0391915	0.0907249	0.0777171	-0.495755	0	-0.0500571	0.807469	0.0896201	-0.0442848	0.0907249	0.168213	0.168213	0	0	0.0907249	-0.0262108	-0.0552814	0.0969167	0	-0.0563767	1.85794	-0.0835937	-0.390606	0.481951	0.269104	0.412194	0.0643815	0.443036	0.0588705	-0.0272349	0.0185286	0	0	0.0320746	0.188446
optic cup II	M6366.25		0.112159	-0.128225	-0.0421201	0.17015	-0.0671658	-0.0252322	0.0662001	-0.0613375	0.0430263	-0.0598793	-0.0315241	0.117082	0	0.0692285	0	-0.168883	2.46052	0.169462	-0.101922	-0.138594	-0.11172	-0.121417	-0.0671658	0.0813386	-0.0360115	-0.0947878	-0.0472701	-0.156935	0.0658978	0.6373	-0.0560667	0.0854944	-0.0757431	0.0437294	0.187145	0	-0.0825728	0.117082	-0.0841613	0.117082	0.113293	-0.0853899	0	-0.0393297	-0.0403239	-0.110585	0.176063	0.376406	-0.136248	3.42969	-0.103427	2.46145	2.56053	0.0713758	0.0944037	0.0717464	0.0439428	1.6271	2.68148	-0.136248	0.086212	0	-0.0691024	0	0.086212	0	0.117082	-0.0450802	-0.0434832	-0.1195	-0.965554	0.284234	-0.0399863	0	0	2.94194	1.38359	1.6932	0.0892093	0.21747	3.20203	0.0692996	0.0854944	3.20203	-0.224242	0.532074	-0.0735088	-0.121822	-0.00748264	0.057431	-0.295261	-0.163853	-0.138594	-0.0561039	-0.138191	0.0291987	0	0	0	-0.118864	-0.0931675	-0.256629	0	0	0	0	0	0	0	0.117082	-0.0539209	0	0	0.0644391	-0.132918	0	0.117082	-0.303526	0.0872383	0.112159	-0.00509635	-0.200459	-0.354867	-0.168883	-0.358399	-0.125734	-0.139382	-0.0743923	-0.176209	0	0	-0.153408	0	-0.181092	0.11161	0	-0.0226859	0.117082	0	0.381942	0.0385207	-0.11172	-0.101922	-0.138594	0.117082	0.0794764	0.117082	0.36288	0.117082	0.0978272	0	0.184954	0	0	-0.0512042	-0.451065	0.0221676	0.0154272	0	0.0493389	0	0	0.228425	-0.188073	-0.0602326	0	0	-0.0318671	-0.485835	0	-0.111141	-0.485835	-0.296981	-0.0774347	0.187145	-0.296981	-0.063472	0.0122737	-0.0538592	-0.296981	-0.0621857	-0.0142356	0.21747	0.0122737	-0.296981	-0.0538592	0	0.125664	0.051364	0.051364	0.125664	0	0.051364	0	-0.0430555	-0.0449455	0.00447466	-0.0542879	0	-0.036187	0.228425	0	0	0.0455875	-0.0421201	-0.523877	-0.0462705	0	0.169462	0	0.175484	1.73048	0	0.446239	0.0651202	0.076047	-0.115939	0.0686357	0.144711	0.977834	-0.0617502	0.0605443	0.144688	3.26783	-0.0317468	3.20203	1.61936	0.0944037	-0.103166	-0.24614	-0.0783397	-0.230307	0.184954	0.532074	-0.243617	-0.214803	0.184954	0.184954	-0.593305	0.0180789	0	0	0	0	0	-0.0587265	0.172947	-0.0421421	0.142615	0	0	0	-0.0263798	-0.29078	0	0.117082	0	0	0	-0.120542	0.117082	0	0	0.248535	0.182864	0.057431	-0.513838	0.0493389	-0.0557963	0	0.066179	-0.214696	0.0162944	-0.0360765	0.0625195	-0.269391	0	-0.132918	0	0	0	0	-0.328681	0	0.0493389	0	0	-0.0360765	0.117082	-0.0743195	-0.0360765	0.110974	-0.0557963	0	0	0	0	0.157942	0.0493389	0	-0.132918	0	0.237285	0	0	-0.118864	-0.122679	-0.0718224	0.110994	-0.354867	0.0978272	-0.0340963	-0.0637887	0	-0.283414	0.0909252	0.0891871	-0.121822	0.117082	-0.00748264	-0.513838	-0.0493928	0	0.0651202	-0.374537	-0.256629	0	0	0	0.0359374	-0.0456198	-0.143953	0	-0.107273	0	0.117082	0	0	-0.0173225	-0.0488064	-0.0479964	-0.0388465	-0.395679	0.0104204	0	0.268882	0	0.376406	0	0.453554	-0.121728	0.175484	0	0	0	0	0.955657	-0.296792	0	-0.058399	-0.118864	0	0.00933991	0.0892093	0	-0.385526	-0.217699	0	-0.10079	-0.218234	0	-0.451065	0.312625	-0.088887	0.308021	0	0.16804	0.16804	0	0	0	0.239337	0.0618004	0.137366	0	-0.0563767	0.955657	-0.0835937	0.00638877	-0.143299	0.17015	-0.0671658	0.0291987	-0.216467	0.0373741	-0.0272349	-0.0721963	0	0	0.0105782	0.104633
optic cup II	M6367.47		0.00777296	0.461051	0.0604965	-0.110675	0.156831	-0.0196615	0.141508	-0.0613375	0.0320568	0.00193287	-0.0315241	0.122653	0	0	0	-0.0462301	1.87489	0.227737	0.173872	0.00479143	-0.0142044	-0.0559227	0.156831	0.136464	0.0222629	0.0278647	0.0145421	-0.317634	0.106629	0.45756	0.0572805	0.202498	0.0475415	0.0493001	0.104301	0	0.0175689	0.0618122	-0.0841613	0.122653	-0.0520531	0.0724234	0	0.0951726	-0.0403239	0.0820856	0.0340268	0.725591	0.2778	2.8804	0.138205	1.17765	1.83166	0.273969	0.74555	0.869811	0.877784	1.07491	1.38199	0.2778	-0.0308698	0.0618122	-0.0072902	0.122653	-0.0308698	0	0	-0.0450802	-0.0434832	0.514875	0.209892	0.324857	-0.0399863	0	0	2.54605	1.04416	1.07099	0.0947801	0.0527281	2.81388	0.01403	0.202498	2.81388	0.346345	1.11142	0.168123	0.000830553	-0.0627523	-0.0483411	0.122426	-0.0637116	0.00479143	0.0284941	0.0443843	-0.0166503	0	0	0	0.183029	-0.0313553	-0.00669495	0	0.0618122	0	0.0618122	0	0	0	0	0.103892	0.0618122	0.0618122	-0.0526427	-0.0354025	0	0.0618122	-0.00365874	0.113392	0.00777296	0.000474399	-0.0778066	0.0508985	-0.0462301	0.401089	0.0568413	-0.139382	-0.0125802	0.549278	0	0	0.029168	0	0.00148325	0.0865595	0	-0.0226859	0	0	0.147128	0.06348	-0.0142044	0.173872	0.00479143	0	0.0850471	0	0.0490386	0.0618122	-0.0850363	0	0.923103	0	0.0618122	0.436484	1.70413	0.13232	-0.0144767	0	0	0	0	0.0618122	0.20252	0.122343	0	0	-0.0318671	0.0441551	0	0.164653	0.0441551	-0.191835	0.0452179	0.104301	-0.191835	-0.196143	-0.139857	0.0847316	-0.191835	0.0604668	-0.093403	0.0527281	-0.139857	-0.191835	0.0847316	0.036279	0.0198917	0.00874335	0.00874335	0.0198917	0.122653	0.00874335	0.0618122	-0.0430555	0.172278	0.220963	0.0075243	0	-0.036187	0.217223	0	0	0.121176	0.0604965	-0.0674768	0.0512454	0	0.227737	0	0.0697117	1.29856	0	0.645419	0.070691	-0.0548618	0.0666368	0.02734	0.799285	0.275606	6.19917e-05	0.187412	0.374169	2.40442	0.244047	2.81388	2.0882	0.74555	0.144156	1.14789	0.0462103	1.08822	0.923103	1.11142	0.489302	0.502767	0.923103	0.923103	0.864738	0.253591	0	0	0	0	0	-0.0587265	0.00442828	0.01967	-0.0239978	0	0.036279	0	0.554657	0.190748	0.122653	0	0	0.0618122	0	0.436971	0.0618122	0	0	0.423376	0	-0.0483411	-0.191339	0	-0.0502255	0	0.0109094	-0.143253	-0.00327155	0.0211421	-0.0611318	-0.3411	0	-0.0354025	0	0	0.122653	0	-0.124948	0	0	0	0	0.0211421	0	-0.0125074	0.0211421	-0.052974	-0.0502255	0	0	0.0618122	0	-0.160797	0	0	-0.0354025	0	0.178372	0	0	0.183029	-0.0225369	0.196664	0.0318265	0.0508985	-0.0850363	0.326085	0.1527	0	0.296537	-0.0919383	-0.0318642	0.000830553	0.0618122	-0.0627523	-0.191339	-0.0493928	0	0.070691	0.0885315	-0.00669495	0	0	0.0618122	0.0899563	-0.0456198	0.0147595	0	-0.101702	0.0618122	0.122653	0	0	-0.0725921	0.109906	-0.0479964	-0.0941161	0.340232	0.457589	0	-0.0658246	0	0.725591	0	0.298955	-0.067368	0.0697117	0.0975159	0	0.0975159	0	0.786478	0.322497	0	0.00341312	0.183029	0	-0.0459297	0.0947801	0.0618122	1.04618	-0.095046	0	-0.10079	-0.241199	0	1.70413	0.545243	0.0689263	-0.0442848	0	-0.0603847	-0.0603847	0.0618122	0	0	-0.0131768	0.358766	0.171726	0	0.126199	0.786478	0.0390589	0.436475	0.432758	-0.110675	0.156831	-0.0166503	0.34176	0.0299578	-0.0272349	0.0504563	0.0975159	0	0.0640023	-0.0619795
optic cup II	M6368.49		-0.222547	-0.0875295	-0.326957	-0.181404	-0.242262	-0.0323899	0.196488	-0.0613375	-0.188245	-0.0598793	-0.0315241	0	0.109924	0	0	0.106284	2.21652	-0.049517	-0.101922	-0.0403076	0.0603958	0.552483	-0.242262	-0.136114	0.0330795	0.0151363	0.0626541	-0.0928363	0.0587401	0.511968	-0.125295	0.0747469	0.00306144	-0.0733524	0.279756	0.109924	-0.199655	0.109924	0.131206	0	0.0837839	-0.0205142	0	0.0589562	-0.0403239	-0.000660777	-0.0487197	0.935272	0.388802	3.38864	0.230255	1.5301	1.95665	0.665494	0.116546	0.578935	0.484919	0.857244	1.92722	0.388802	-0.0308698	0	-0.0691024	0	-0.0308698	0	0.109924	0.170288	-0.0434832	0.190273	-0.267945	0.683414	-0.0399863	0	0	3.02669	1.84782	1.40488	0.0820517	-0.0306717	2.72834	0.167586	0.0747469	2.72834	-0.224242	0.334773	-0.0735088	0.252641	0.290098	0.104172	-0.412343	-0.00576886	-0.0403076	0.241477	-0.0282672	0.108297	0	0	0	-0.126022	0.499359	0.126881	0	0	0	0	0	0	0	0	0.0560032	0	0	-0.0526427	-0.0229942	0	0	0.0132846	-0.0900963	-0.222547	-0.012254	-0.135583	-0.244943	0.106284	0.00678606	0.360631	0.0759856	0.0355318	-0.485978	0	0	0.237582	0	-0.0711682	0.0386704	0	-0.0226859	0	0	0.0553722	0.307144	0.0603958	-0.101922	-0.0403076	0	-0.0376054	0	-0.0736139	0	0.0248878	0	0.587137	0.109924	0	0.615965	0.571956	0.221897	0.113713	0	0	0	0	0	0.351019	-0.0602326	0	0	-0.0318671	0.0732896	0	0.104227	0.0732896	0.0908443	-0.0774347	0.279756	0.0908443	0.000129322	0.0922295	-0.110168	0.0908443	0.0477384	-0.175563	-0.0306717	0.0922295	0.0908443	-0.110168	0	-0.102761	-0.0257754	-0.0257754	-0.102761	0	-0.0257754	0	-0.0430555	0.0649787	-0.00268297	0.0556363	0	-0.036187	0.215368	0	0	0.143873	-0.326957	0.105999	-0.0462705	0.563236	-0.049517	0	0.0569833	1.81809	0	0.614299	0.223205	0.222085	0.298723	0.310381	0.677761	1.27558	-0.0617502	0.15883	0.136768	3.23177	-0.0317468	2.72834	1.3633	0.116546	-0.0073956	0.838936	0.285831	0.39347	0.587137	0.334773	0.384495	0.348132	0.587137	0.587137	0.342196	0.152026	0	0	0	0	0	0.21644	0.414039	0.320048	0.247871	0	0.109924	0	0.257482	-0.132696	0	0	0	0	0	-0.120542	0	0	0	0.0748226	0	0.104172	0.201049	0	0.102288	0	-0.0509028	0.120116	-0.100787	-0.181428	-0.377998	-0.656564	0	-0.0229942	0	0	0	0	-0.38499	0	0	0	0	-0.181428	0	-0.0743195	-0.181428	-0.052974	0.102288	0	0	0	0	-0.360558	0	0	-0.0229942	0	0.177744	0	0	-0.126022	-0.23976	0.0381017	0.0801935	-0.244943	0.0248878	-0.151178	-0.18087	0.109924	0.112455	0.183228	0.0784396	0.252641	0.109924	0.290098	0.201049	0.0605314	0	0.223205	-0.276252	0.126881	0	0	0	-0.0811443	-0.0456198	-0.151111	0	-0.178154	0	0.604951	0	0.172116	0.182407	0.109278	-0.0479964	0.258734	0.167558	0.940153	0	-0.0658246	0	0.935272	0	0.0914063	0.0170518	0.0569833	0.109924	0	0.109924	0	1.92668	0.234789	0	-0.058399	-0.126022	0	0.107626	0.0820517	0	0.463329	0.25268	0	-0.10079	-0.550061	0	0.571956	0.939818	-0.088887	0.020591	0	0.0495394	0.0495394	0	0.109924	0	0.0620023	0.160086	0.169871	0	-0.0563767	1.92668	0.0263305	-0.220914	-0.143299	-0.181404	-0.242262	0.108297	0.0226022	0.140262	-0.0272349	-0.0721963	0	0	0.0512739	0.250671
optic cup II	M6369.19		-0.0362398	-0.0516538	-0.10768	-0.117721	-0.403385	0.00348583	0.223724	-0.0613375	-0.140848	0.0859206	0.0428562	0.0743803	0	0.0743803	0	0.0174248	1.98465	-0.250303	-0.0275415	-0.00213619	0.102791	-0.0239871	-0.403385	-0.0111953	-0.384357	0.223614	-0.0472701	-0.447628	-0.051184	0.00229797	-0.0814104	-0.0229888	-0.0811972	0.180187	0.156838	0.0743803	0.0262797	0.1458	-0.00978095	0.0743803	0.0281683	-0.0853899	0	-0.156412	0.0340564	0.142954	-0.0842635	-0.0357126	-0.136248	5.25877	0.0423731	1.95763	1.56356	0.858227	0.0533463	-0.023903	-0.32006	1.32039	2.41565	-0.136248	0.11493	0	0.00527795	0	0.11493	0	0.116501	0.169431	0.0308971	0.0345701	-0.352641	-0.0641118	-0.0399863	0	0	4.89298	2.28487	0.362075	0.117927	-0.201683	5.08916	0.284742	-0.0229888	5.08916	-0.149862	-0.0133656	-0.0422611	-0.0474417	-0.124564	-0.0966134	-0.412343	-0.135135	-0.00213619	-0.0566852	-0.063811	0.0430613	0	0.1458	0	-0.235946	0.0526324	-0.0445086	0	0	0	0	0	0	0	0.253539	0.16059	0.116501	0	0.0217376	-0.132918	0.214511	0	0.0148758	0.00988602	-0.0362398	-0.0477978	-0.126079	-0.140356	0.0174248	-0.512444	-0.125734	0.0469252	-1.20095e-05	-0.404555	0	0	0.0328998	0.0743803	-0.137208	0.00312651	0	-0.0226859	0	0	-0.054552	-0.00418082	0.102791	-0.0275415	-0.00213619	0	-0.0376054	0	0.000766421	0.0743803	0.0607636	0.0743803	-0.085651	0	0	-0.101211	-0.187068	0.0215863	-0.101655	0	0	0	0	0.214511	-0.0422731	0.0855672	0.0743803	0.0743803	0.113933	0.306512	0.0743803	0.0970806	0.306512	0.215161	0.0683652	0.156838	0.215161	-0.156226	-0.0416964	0.0825109	0.215161	-0.0621857	0.106795	-0.201683	-0.0416964	0.215161	0.0825109	0	-0.0283806	0.0174605	0.0174605	-0.0283806	0	0.0174605	0.0743803	-0.0430555	0.141362	0.101904	0.091512	0	-0.036187	0.1458	0	0	0.0743056	-0.10768	-0.243141	-0.0462705	0.344671	-0.250303	0	0.0214395	2.78647	0	0.314045	-0.0519616	-0.0065778	0.029861	-0.0953125	-0.25246	1.03722	-0.0617502	-0.0565375	-0.0941792	4.49718	-0.0317468	5.08916	1.09764	0.0533463	-0.194989	-0.517496	-0.0496217	-0.0289872	-0.085651	-0.0133656	-0.17204	-0.213461	-0.085651	-0.085651	-0.312568	0.0887545	0	0	0	0	0	0.0870734	0.135315	-0.0421421	0.0599899	0	0.0743803	0	-0.201051	-0.0631912	0	0.1458	0	0.0743803	0	0.0252576	0	0	0	-0.249756	0	-0.0966134	-0.0721087	0	-0.0455918	0	0.163609	-0.0620428	-0.100787	0.0681374	0.0180494	-0.152397	0	-0.132918	0.214511	0	0	0	-0.212435	0	0	0.0438848	0	0.0681374	0	0.042181	0.0681374	-0.052974	-0.0455918	0	0	0.0743803	0	0.110223	0	0.214511	-0.132918	0.0743803	0.0483779	0.214511	0	-0.235946	-0.053453	0.00255789	0.0555785	-0.140356	0.0607636	0.167224	-0.10649	0.1458	0.261702	-0.017558	0.191227	-0.0474417	0.0743803	-0.124564	-0.0721087	-0.00550799	0.0743803	-0.0519616	-0.074826	-0.0445086	0	0.0743803	0	-0.00676403	-0.0456198	-0.0465235	0.0743803	0.0674026	0.0438848	0.1458	0	0	-0.060024	0.0204192	-0.0479964	-0.155928	0.995647	0.136399	0	-0.0658246	0	-0.0357126	0.0743803	-0.00632945	0.0972055	0.0214395	0	0.116501	0	0	1.6048	0.0742648	0	-0.058399	-0.235946	0	0.038058	0.117927	0	0.739732	-0.0718987	0	0.0855174	-0.516236	0	-0.187068	0.618382	-0.088887	0.101515	0	0.0139956	0.0139956	0	0	0	0.12627	-0.0552814	-0.0454971	0	-0.0563767	1.6048	-0.0835937	-0.428831	-0.0689189	-0.117721	-0.403385	0.0430613	-0.265864	-0.0318544	0.0471454	0.153738	0.0743803	0	-0.0586503	-0.0494114
optic cup II	M6370.66		-0.222547	-0.071407	-0.0196267	-0.191631	-0.412859	-0.142314	0.0265788	-0.0613375	-0.00286207	0.0661674	-0.0315241	0	0	0	0	0.0751823	0.806034	-0.198636	-0.101922	-0.129629	-0.11172	-0.238498	-0.412859	-0.20886	-0.530157	0.0312589	-0.0472701	-0.330026	-0.051184	-0.212213	-0.125295	-0.0973691	-0.125082	-0.0733524	-0.66299	0	-0.0736079	0.244065	-0.0841613	0	-0.0883322	-0.0853899	0	-0.0303648	0.0857228	0.0154618	1.9359	1.08244	-0.010201	1.5898	0.604877	0.991045	1.29622	0.0969372	-0.043978	0.656346	0.032924	1.20866	1.26231	-0.010201	-0.0308698	0	0.174963	0	-0.0308698	0	0.0747779	-0.0450802	-0.0434832	-0.410672	-0.505402	0.87671	-0.0399863	0	0	3.99074	2.20551	0.826874	-0.0278725	-0.056529	1.52422	-0.0477821	-0.0973691	1.52422	-0.224242	-0.147876	-0.0735088	0.00422471	0.185258	-0.044947	-0.412343	-0.280935	-0.129629	0.0708792	-0.0121447	0.044839	0	0	0	0.0738763	-0.0931675	-0.177728	0	0	0	0	0	0	0	0	-0.0539209	0	0	-0.0526427	-0.00687163	0	0	0.0516137	0.143846	-0.222547	-0.122178	0.41544	-0.110802	0.0751823	1.41286	-0.125734	0.0365536	0.23543	-0.414029	0	0.126047	0.175098	0	-0.181092	-0.0712538	0.126047	-0.0226859	0	0	-0.054552	-0.0785611	-0.11172	-0.101922	-0.129629	0	0.0884413	0	0.0524328	0	0.0410104	0	0.963099	0	0.0747779	0.327995	0.177319	-0.0949142	0.0243921	0	0	0	0	0	-0.188073	-0.0602326	0	0	-0.0318671	0.105623	0.126047	0.152261	0.105623	-0.108151	-0.0774347	-0.66299	-0.108151	-0.271743	-0.322433	-0.156237	-0.108151	0.0638609	0.309761	-0.056529	-0.322433	-0.108151	-0.156237	0	0.0232858	-0.0568766	-0.0568766	0.0232858	0.126047	-0.0568766	0	0.201009	-0.0449455	0.0134396	-0.0542879	0	-0.036187	1.65538	0	0	0.995115	-0.0196267	-0.168737	-0.0462705	0.126047	-0.198636	0	-0.0529408	2.81284	0	0.0890141	0.0740851	-0.152378	-0.115939	0.148752	0.951405	1.06635	-0.0617502	0.0695092	-0.0646256	2.39194	-0.0317468	1.52422	0.998579	-0.043978	-0.0205951	-0.0244993	0.0486434	0.0698655	0.963099	-0.147876	0.0693832	0.160152	0.963099	0.963099	-0.133152	-0.0900068	0	0	0.126047	0	0	0.0673202	-0.118224	0.0839046	-0.08581	0	0	0	0.0375889	-0.211879	0	0.126047	0	0	0	0.33961	0	0	0	1.14165	0	-0.044947	-0.269774	0.126047	0.0711868	0	-0.0509028	-0.443121	-0.100787	-0.328353	-0.150653	-0.2404	0	-0.00687163	0	0	0	0	-0.201966	0	0.126047	0	0	-0.328353	0	-0.0743195	-0.328353	-0.052974	0.0711868	0	0	0	0	-0.226417	0.126047	0	-0.00687163	0	0.146643	0	0	0.0738763	-0.23976	0.00295546	-0.129517	-0.110802	0.0410104	0.0448045	-0.0548238	0	-0.222212	-0.0919383	-0.0936764	0.00422471	0	0.185258	-0.269774	-0.0493928	0	0.0740851	-0.247554	-0.177728	0	0	0	0.0449024	-0.0456198	-0.0650522	0	-0.0983077	0	0	0	0	-0.134404	-0.165888	-0.0479964	-0.155928	-0.151614	0.124176	0	-0.0658246	0	1.08244	0	0.0841496	-0.183336	-0.0529408	0.244065	0.126047	0.244065	0	1.39464	0.862843	0	0.137584	0.0738763	0	0.0183048	-0.0278725	0	-0.339772	-0.0916518	0	-0.10079	-0.0475025	0	0.177319	-0.100058	-0.088887	0.0817619	0	-0.0603847	-0.0603847	0	0	0	-0.0107437	0.0707653	-0.0454971	0	-0.0563767	1.39464	-0.0835937	-0.00415985	-0.0172525	-0.191631	-0.412859	0.044839	-0.196033	-0.0318544	-0.0272349	-0.0721963	0	0.126047	-0.0586503	0.0721909
optic cup II	M6372.55		-0.222547	-0.058813	-0.0468828	-0.114215	-0.19886	-0.142314	-0.124092	0.0773032	0.10134	-0.0598793	-0.0315241	0	0.110665	0	0	0.0355869	2.24217	-0.120214	-0.101922	0.0489064	-0.00105503	-0.156212	-0.19886	-0.184719	-0.419492	0.173418	-0.0472701	-0.24392	-0.051184	0.431757	-0.125295	0.0412716	0.0135587	0.0652883	-0.138951	0	-0.199655	0.0705486	-0.0841613	0	0.100202	-0.0148413	0	-0.0858629	-0.0403239	-0.110585	-0.0880952	0.0132878	-0.0656991	3.75419	-0.0328781	2.986	3.09539	0.453599	-0.232188	-0.453545	0.388579	1.56264	2.60372	-0.0656991	-0.0308698	0	-0.0691024	0.0415784	-0.0308698	0	0	-0.0450802	-0.0434832	-0.23326	-0.386748	-0.0325003	0.00159206	0	0	3.05182	2.14561	2.01018	0.0426761	-0.0174789	3.14947	0.282222	0.0412716	3.14947	-0.224242	0.33352	-0.0735088	-0.0512734	0.0140763	-0.032353	-0.341794	-0.142294	0.0489064	0.167136	0.4314	0.112461	0	0	0.0415784	-0.235946	-0.0226189	-0.23507	0	0	0	0	0	0	0.0295919	0.0705486	0.12349	0.0705486	0.0705486	0.085998	0.00572241	0	0	-0.232978	-0.0665853	-0.222547	0.0822914	0.0677471	-0.150397	0.0355869	-0.516276	-0.0551857	0.0650874	-0.00384374	-0.587545	0	0	0.151174	0	-0.110544	-0.0125143	0	-0.0226859	0	0.110665	-0.054552	0.0600796	-0.00105503	-0.101922	0.0489064	0	-0.0376054	0	-0.0030653	0	-0.0850363	0	-0.196154	0	0.0415784	0.0422579	-0.227824	-0.0949142	-0.031106	0	0.110665	0	0.0705486	0	-0.117524	0.117179	0.0705486	0	0.0386815	-0.165961	0	-0.111141	-0.165961	0.0888327	0.0612061	-0.138951	0.0888327	-0.0298968	0.0675658	-0.211735	0.0888327	-0.0621857	-0.182523	-0.0174789	0.0675658	0.0888327	-0.211735	0	-0.102761	-0.190276	-0.190276	-0.102761	0	-0.190276	0.0705486	-0.0134636	0.159524	-0.00194192	0.0162607	0	0.0343616	0.0705486	0	0	0.0671465	-0.0468828	-0.523877	-0.0462705	0.0705486	-0.120214	0	0.0176078	2.05238	0	-0.0053184	-0.0103832	-0.110799	-0.0453903	-0.0247639	0.255359	1.0538	0.00879842	-0.0565375	-0.104221	3.2641	0.128324	3.14947	5.37705	-0.232188	-0.115352	-0.226623	-0.124873	0.0526338	-0.196154	0.33352	-0.0661346	-0.176908	-0.196154	-0.196154	-0.203306	-0.0261439	0	0	0.0705486	0.0705486	0.0705486	0.220114	0.0204165	0.162327	0.156187	0	0	0	0.0824719	-0.165865	0	0	0	0.0705486	0	-0.0499936	0.0705486	0	0	-0.0552342	0	-0.032353	-0.44329	0.0705486	-0.0342373	0	-0.0509028	-0.238651	0.203794	-0.172395	-0.0680676	0.0210159	0	0.00572241	0	0	0	0	-0.352636	0	0.0705486	0	0	-0.172395	0	-0.0743195	-0.172395	0.0175746	-0.0342373	0	0	0	0	-0.29307	0.0705486	0	0.00572241	0.0295919	0.232582	0	0	-0.235946	0.00223653	-0.0718224	0.156192	-0.150397	-0.0850363	-0.0125374	-0.18087	0	-0.04197	-0.0213897	0.0169888	-0.0512734	0.0705486	0.0140763	-0.44329	-0.0078144	0	-0.0103832	-0.352979	-0.23507	0	0	0	-0.0811443	0.258962	-0.122394	0.0705486	-0.046943	0	0.268206	0.0705486	0.0705486	0.00423647	-0.0953396	-0.0479964	0.0485413	0.0710693	-0.0735533	0	-0.0658246	0	0.0132878	0.0705486	0.0967016	0.0207256	0.0176078	0	0	0	0	1.76287	0.0351212	0	-0.058399	-0.235946	0.0705486	0.0308988	0.0426761	0	-0.376485	-0.0790578	0.0415784	-0.10079	-0.737444	0	-0.227824	0.259585	-0.088887	-0.0442848	0	-0.0603847	-0.0603847	0	0	0	0.169499	-0.0552814	-0.0454971	0	0.0141719	1.76287	-0.0130451	-0.479569	-0.143299	-0.114215	-0.19886	0.112461	-0.226845	0.0386942	0.0834303	0.0664444	0.099096	0	-0.0586503	-0.0532431
optic cup II	M6373.77		-0.0827043	-0.0576109	0.066642	-0.0113651	-0.121534	-0.0305869	-0.12276	0.00998232	-0.156127	0.118844	-0.0315241	0.205801	0.0420733	0.0713198	0	0.0369185	1.21972	-0.18484	-0.101922	-0.0498743	-0.0404004	-0.167179	-0.121534	-0.183526	-0.224577	0.14849	-0.0472701	-0.414705	0.154617	0.159472	-0.125295	-0.0973691	0.0147608	0.0383748	0.281051	0	-0.128335	0	0.0945623	0.205801	-0.0462589	-0.0140701	0	0.112987	-0.0403239	0.255215	-0.087324	0.92345	0.0424759	4.49267	0.00830042	1.11259	1.67565	0.0176888	-0.00137886	-0.230216	-0.309581	0.468502	0.437342	0.0424759	-0.0308698	0.0713198	0.00221747	0.0713198	-0.0308698	0	0.0299561	-0.0450802	0.0278366	0.621182	-0.376916	-0.0311881	0.0998565	0	0.0713198	2.94044	1.82862	1.23236	0.0434474	-0.20764	4.62749	0.0920607	-0.0973691	4.62749	-0.112515	-0.104899	-0.0735088	0.121456	0.0152784	-0.0996739	-0.0815256	0.0848647	-0.0498743	-0.0333429	0.0883321	0.11673	0	0	0	-0.0961029	0.0466753	-0.233868	0	0	0.0713198	0	0.0713198	0.0713198	0	0.0713198	0.0578062	0	0	-0.0526427	-0.0615985	0	0	-0.163683	-0.163629	-0.0827043	-0.0508583	-0.0606163	-0.0138177	0.0369185	0.0832391	-0.125734	0.130017	0.0654505	-0.292294	0	0	-0.0820878	0	-0.181092	-0.0712538	0	-0.0226859	0.139843	0	-0.054552	0.252256	-0.0404004	-0.101922	-0.0498743	0	-0.0376054	0	-0.0736139	0.0713198	0.0548065	0.0713198	-0.0733158	0	0.0299561	0.896978	-0.120403	-0.0949142	-0.0303348	0	0.139843	0.0713198	0	0.111727	-0.0482301	-0.0602326	0	0.0713198	0.146856	-0.0478136	0.0713198	-0.0398214	-0.0478136	0.165415	-0.0353614	0.281051	0.165415	0.18474	-0.116632	-0.012885	0.165415	-0.0621857	-0.119912	-0.20764	-0.116632	0.165415	-0.012885	0	0.10304	0.059335	0.059335	0.10304	0.0713198	0.059335	0.0713198	0.236929	-0.0449455	-0.0412873	-0.0542879	0	0.0351329	0.842383	0	0	-0.0714943	0.066642	0.0864237	-0.0462705	0.205801	-0.18484	0	-0.0529408	1.35901	0.0713198	0.567232	0.126762	-0.152378	-0.115939	-0.0953125	0.019089	0.0427049	-0.0617502	0.0435475	0.181315	3.25774	-0.0317468	4.62749	0.924756	-0.00137886	-0.296382	0.721078	0.0478563	-0.276069	-0.0733158	-0.104899	0.0223949	-0.249947	-0.0733158	-0.0733158	-0.453462	-0.164785	0	0	0	0	0	0.0125933	-0.0469044	-0.0421421	-0.0144902	0	0	0	0.294293	0.0162249	0	0	0	0	0	0.122736	0.0713198	0	0	0.146804	0.0713198	-0.0996739	-0.172789	0	-0.101558	0	0.020417	0.16718	-0.0294676	-0.0730303	-0.340238	-0.0106956	0.0713198	-0.0615985	0	0	0	0	-0.313828	0	0	0	0.0713198	-0.0730303	0.0713198	0.492402	-0.0730303	-0.052974	-0.101558	0	0	0	0	0.0423551	0	0	-0.0615985	0	-0.0261021	0	0	-0.0961029	-0.0339593	-0.000502594	-0.119699	-0.0138177	0.0548065	0.0275454	-0.18087	0	1.28243	-0.0206185	-0.0223566	0.121456	0	0.0152784	-0.172789	0.0623344	0	0.126762	-0.248341	-0.233868	0	0	0.0713198	-0.00982452	0.121897	0.0697827	0.0713198	0.0812259	0	0	0	0	-0.134404	0.224329	0.0233235	0.347595	3.12771	-0.453146	0	0.112899	0	0.92345	0	0.376632	0.147083	-0.0529408	0	0	0	0	0.219452	0.0938825	0	-0.058399	-0.0961029	0.139843	0.161657	0.0434474	0	2.31139	1.21744	0.139843	-0.10079	-0.0944543	0	-0.120403	3.48371	-0.0468137	0.0270351	0	0.0794581	0.0794581	0	0	0	-0.114966	-0.0552814	0.160304	0	0.104969	0.219452	-0.0415204	-0.514752	-0.00345637	-0.0113651	-0.121534	0.11673	-0.345372	-0.0318544	0.0440849	-0.0422402	0.0713198	0	0.0811925	-0.123792
optic cup II	M6374.56		-0.151077	0.0127723	0.0472777	-0.335174	-0.51541	-0.000799723	-0.146697	0.0101328	-0.244235	0.081635	-0.0315241	0	0	0.0714704	0	-0.126896	1.50885	-0.253213	-0.101922	-0.184205	-0.11172	-0.0566343	-0.51541	-0.087832	-0.388643	0.0467265	-0.0472701	-0.383202	0.13068	0.344483	0.173862	0.084495	0.106995	0.136874	0.250464	0	0.138207	0	-0.0841613	0	-0.0463458	-0.0853899	0.11261	0.0538144	-0.0403239	-0.0391146	-0.0579351	0.554983	0.272939	3.57981	0.0380876	1.92951	2.27927	0.554466	0.177093	0.121886	0.675776	1.29393	2.2528	0.272939	-0.0308698	0	-0.0691024	0	-0.0308698	0	0	0.0263902	-0.00149687	0.292934	-0.637713	0.257509	0.0314841	0	0	2.62862	1.62798	0.522032	0.0847379	-0.205968	3.43732	0.134082	0.084495	3.43732	-0.0827281	0.212259	-0.0020384	0.0196923	-0.124564	-0.170994	0.0176101	-0.280935	-0.184205	-0.131199	0.0436727	-0.199226	0	0	0	-0.164475	0.156669	-0.123874	0	0	0	0.0714704	0.0714704	0	0	0	0.0586894	0	0	-0.0526427	-0.061448	0.0714704	0	-0.0933003	-0.0246521	-0.151077	0.0880478	-0.0589448	-0.283396	-0.126896	-0.0137357	0.0844916	0.0708438	0.334794	-0.234136	0	0	-0.111421	0	0.122743	0.0413566	0	-0.0226859	0.0714704	0	-0.054552	-0.0785611	-0.11172	-0.101922	-0.184205	0	-0.0376054	0	-0.0736139	0	-0.013566	0	0.148443	0	0	0.0358661	-0.224159	-0.0949142	-0.101655	0	0	0	0.141514	0.0714704	-0.0242973	0.0112377	0	0	0.0396032	-0.179216	0.0714704	-0.0396708	-0.179216	-0.208797	-0.0774347	0.250464	-0.208797	-0.197205	-0.0725962	0.0999712	-0.208797	0.00928461	-0.200893	-0.205968	-0.0725962	-0.208797	0.0999712	0	0.107465	-0.159427	-0.159427	0.107465	0	-0.159427	0.141514	-0.0430555	-0.0449455	0.137229	-0.0542879	0	-0.036187	0.210226	0	0	-2.39016e-05	0.0472777	-0.0732623	0.0251999	0.181864	-0.253213	0	0.0185295	1.81376	0	0.230202	0.129903	0.312714	0.133898	-0.0953125	0.691683	0.504016	0.00972019	-0.0565375	-0.0588539	2.73075	0.150117	3.43732	3.0591	0.177093	0.105608	-0.173329	-0.0828112	0.239511	0.148443	0.212259	-0.326666	-0.0355869	0.148443	0.148443	-0.173144	-0.0232704	0	0	0	0	0	-0.0587265	-0.118224	-0.0421421	-0.08581	0	0	0	0.026436	-0.136402	0	0.0714704	0	0.0419863	0	-0.120542	0.11261	0	0	0.703198	0	-0.170994	-0.203398	0	-0.101408	0	0.0205676	-0.0608659	0.0407269	-0.234556	0.205865	0.200182	0	-0.061448	0.0714704	0	0.0714704	0	-0.485635	0	0	0	0	-0.234556	0	-0.0743195	-0.234556	-0.052974	-0.101408	0	0	0	0	-0.220645	0	0.0714704	-0.061448	0	0.246565	0.0714704	0	-0.164475	-0.16829	0.178014	-0.183985	-0.283396	-0.013566	0.0590478	-0.1094	0	0.299792	-0.0919383	-0.05169	0.0196923	0.11261	-0.124564	-0.203398	0.228298	0	0.129903	0.0188158	-0.123874	0	0.0714704	0.0714704	-0.0811443	-0.0456198	-0.11952	0.141514	-0.182368	0	0.0714704	0	0	0.182205	-0.0944178	0.023474	0.199213	0.506928	0.390803	0.0714704	-0.0658246	0	0.554983	0	-0.00923941	-0.1166	0.0185295	0	0.0714704	0	0.0714704	0.787402	0.0962075	0.0714704	-0.058399	-0.164475	0.0714704	-0.107742	0.0847379	0.141514	0.0860203	0.221093	0	-0.0293196	-0.491384	0	-0.224159	0.262382	-0.0174166	-0.0442848	0.0714704	-0.0603847	-0.0603847	0	0	0	-0.0445827	0.108494	-0.0454971	0	0.0150936	0.787402	-0.0121233	-0.273716	-0.143299	-0.335174	-0.51541	-0.199226	-0.0529143	0.039616	-0.0272349	-0.000725928	0	0.0419863	-0.0166639	0.23135
optic cup II	M6375.79		0.0634226	-0.114904	-0.274026	-0.00516493	-0.222078	0.0987818	0.0130587	0.021212	0.329915	-0.0598793	-0.0315241	0.0825495	0.0825495	0	0	0.0399808	1.17323	0.140239	0.00671633	-0.00147828	0.174249	0.320504	-0.222078	-0.370376	0.212207	-0.0462162	0.0352794	-0.0451156	-0.051184	0.523925	0.00449086	0.0908917	0.129115	0.0564336	0.0206198	0	0.0863152	0.0825495	-0.00161177	0.0825495	0.0745234	-0.0368183	0	0.00644403	0.122532	0.143612	-0.158644	2.52243	0.149722	2.79664	0.0263592	1.7083	1.92693	0.27325	0.793227	1.36572	0.505298	1.16803	1.92289	0.149722	-0.0308698	0	-0.0691024	0	-0.0308698	0	0.0825495	0.0374693	0.0863028	0.315281	1.02346	0.100486	0.122869	0.0825495	0	2.76363	1.64282	0.814465	0.258097	0.00110057	3.67455	0.313471	0.0908917	3.67455	0.0861554	1.63601	0.0562772	-0.0392725	0.161405	-0.122422	-0.329794	-0.198386	-0.00147828	0.181131	0.502039	-0.199226	0	0	0.0825495	0.312367	-0.010618	-0.291161	0	0	0.0825495	0	0	0	0.0825495	0	0.108935	0	0	0.123649	0.287876	0	0	-0.140671	-0.324358	0.0634226	-0.0396286	-0.0376036	0.037128	0.0399808	-0.254223	-0.0431848	-0.00959616	0.166704	0.203612	0	0	-0.0708581	0	-0.181092	0.0585322	0	-0.0226859	0.0485716	0	0.0279975	0.162535	0.174249	0.00671633	-0.00147828	0	0.12525	0.0825495	0.243815	0.0825495	-0.00248682	0	1.69743	0	0.162856	-0.166866	1.28606	0.191056	-0.101655	0	0	0	0	0	0.0207904	0.0361159	0	0	0.0506824	-0.406676	0	0.271828	-0.406676	-0.316542	-0.0774347	0.0206198	-0.316542	0.308404	-0.0813369	0.182638	-0.316542	-0.0621857	-0.209633	0.00110057	-0.0813369	-0.316542	0.182638	0.0825495	0.0600947	0.0164869	0.0164869	0.0600947	0	0.0164869	0	-0.0430555	0.037604	0.153263	0.275932	0	0.0463625	0.753701	0	0	0.0110552	-0.274026	0.109513	-0.0462705	0.0825495	0.140239	0	0.0296087	1.82896	0	1.11443	0.0305879	0.30582	0.170031	0.145783	0.385091	0.778362	0.101105	0.026012	0.445011	2.73688	0.234124	3.67455	1.6898	0.793227	-0.178406	1.60871	0.0134419	1.12717	1.69743	1.63601	0.138103	0.0789698	1.69743	1.69743	1.03175	0.282407	0	0	0.0825495	0	0	-0.0587265	-0.118224	-0.0421421	-0.00326051	0	0	0	0.802508	-0.046609	0	0	0	0	0	0.314304	0	0	0	0.358145	0	-0.122422	0.212114	0	-0.172878	0	-0.0509028	-0.360571	-0.0182379	0.119283	-0.108415	-0.118767	0	0.287876	0	0	0	0	-0.557106	0	0	0	0	0.119283	0.0825495	-0.0743195	0.119283	-0.052974	-0.172878	0	0	0.208863	0	-0.229386	0	0	0.287876	0	0.337424	0	0.0825495	0.312367	0.522544	0.137041	-0.24295	0.037128	-0.00248682	-0.151178	-0.098321	0.129786	0.163502	-0.0919383	-0.0111269	-0.0392725	0	0.161405	0.212114	-0.0493928	0	0.0305879	0.0152482	-0.291161	0	0	0.0485716	0.159951	0.117236	-0.0199389	0.0825495	-0.224354	0	0.162856	0	0	0.0284513	-0.0833387	0.000575259	0.00692729	0.676678	0.0832764	0	-0.0658246	0	2.52243	0	0.779233	0.219045	0.0296087	0.0825495	0	0.0825495	0	1.07252	0.373816	0	0.302854	0.312367	0.0825495	-0.0251924	0.258097	0	0.989482	0.432954	0.0825495	-0.10079	-0.0780904	0	1.28606	0.875145	0.0739686	-0.0442848	0	-0.0603847	-0.0603847	0	0	0	-0.0459452	0.230688	0.117358	0	-0.0563767	1.07252	-0.0835937	0.842366	-0.0607497	-0.00516493	-0.222078	-0.199226	0.146826	0.0506951	-0.0272349	0.213773	0	0	0.0238992	0.34113
optic cup II	M6376.54		0.0110573	-0.197454	-0.0838495	-0.217439	-0.143583	0.0912904	-0.145963	-0.0613375	0.2285	0.0330912	0.0614464	0	0	0	0	0.0137161	1.21078	-0.0554875	-0.00895135	-0.162705	0.121884	-0.238498	-0.143583	0.0278981	-0.129268	0.188841	-0.0472701	0.0430418	-0.051184	0.247806	0.241726	-0.0973691	0.136171	-0.0733524	-0.398369	0	-0.199655	0	-0.0841613	0	0.00463831	0.0367833	0	-0.063441	-0.0403239	-0.110585	0.0521499	0.658125	0.0973567	3.29029	0.0423576	1.47264	2.96531	0.3401	0.36289	0.477322	0.651921	0.694263	1.56205	0.0973567	-0.0308698	0	0.0238681	0.0929705	-0.0308698	0	0	-0.0450802	0.139115	0.0701514	-0.0691776	-0.101485	0.0529842	0	0	3.88153	2.39463	0.824272	-0.0278725	0.00554937	5.51271	0.134817	-0.0973691	5.51271	-0.131272	1.20647	-0.0735088	0.111782	-0.031594	-0.170994	-0.143147	-0.280935	-0.162705	-0.173186	0.214841	-0.0166273	0.0548094	0	0.283629	-0.0533471	0.0526169	-0.0551544	0	0	0	0	0	0	0	0	0.0390496	0.0247976	0	0.00216666	-0.0399479	0.0929705	0	-0.210556	-0.188016	0.0110573	-0.122178	-0.200459	0.203685	0.0137161	-0.493854	-0.125734	0.193343	0.159212	-0.22375	0	0	0.115788	0	-0.0881219	0.0217167	0	-0.0226859	0.145784	0	-0.054552	0.0144093	0.121884	-0.00895135	-0.162705	0	-0.0376054	0	-0.0736139	0	0.0607481	0	0.219967	0	0	-0.455928	0.598245	-0.0949142	-0.101655	0	0.0929705	0	0	0.0929705	0.212816	-0.0602326	0	0	-0.0318671	-0.252446	0.0929705	0.0714574	-0.252446	-0.172374	0.0155358	-0.398369	-0.172374	0.109172	-0.322433	0.0362721	-0.172374	-0.0621857	-0.181534	0.00554937	-0.322433	-0.172374	0.0362721	0	-0.00979041	-0.0317459	-0.0317459	-0.00979041	0.0929705	-0.0317459	0	0.049915	-0.0449455	0.321737	0.0386826	0	-0.036187	0.603068	0	0	-0.0714943	-0.0838495	-0.170846	-0.0462705	0	-0.0554875	0	0.0400297	1.80191	0	0.584852	-0.0519616	-0.0594072	0.0666598	0.157423	0.133675	0.621249	0.120848	0.126061	0.398271	4.3919	-0.0317468	5.51271	1.67207	0.36289	0.137987	0.378851	-0.102451	0.272427	0.219967	1.20647	0.0939611	0.191172	0.219967	0.219967	-0.0511639	0.202236	0	0	0	0	0	-0.0587265	-0.0252538	-0.0421421	-0.08581	0	0	0	0.902776	0.052157	0.0929705	0	0	0	0	0.258931	0	0	0	0.535549	0	-0.170994	-0.195283	0	-0.0644509	0	0.0420677	0.191127	-0.100787	-0.0530989	-0.00347082	-0.0258222	0	-0.0399479	0.0929705	0	0	0	-0.28791	0	0	0	0	-0.0530989	0	0.018651	-0.0530989	0.129625	-0.0644509	0	0	0.0929705	0	0.0880703	0	0.0929705	-0.0399479	0	-0.00445147	0.0929705	0	-0.0533471	-0.0289666	-0.0718224	-0.232529	0.203685	0.0607481	0.153134	0.0883252	0	-0.0183516	0.00103217	-0.000705911	0.111782	0	-0.031594	-0.195283	0.0435777	0	-0.0519616	0.0597839	-0.0551544	0	0	0.0929705	0.0118261	-0.0456198	-0.0274303	0	-0.131384	0	0.182599	0	0	-0.0414338	0.0677162	-0.0479964	-0.155928	0.0851443	0.14115	0	0.0271459	0	0.658125	0	0.286311	0.0110812	0.0400297	0	0	0	0	1.79322	-0.256021	0	0.0345714	-0.0533471	0	0.161454	-0.0278725	0	-0.0441859	0.183191	0	-0.10079	1.13473	0	0.598245	0.666792	-0.088887	-0.0442848	0	-0.0603847	-0.0603847	0	0	0	0.0637474	-0.0552814	0.0474733	0	0.0365937	1.79322	-0.0835937	0.569229	-0.143299	-0.217439	-0.143583	-0.0166273	0.222608	-0.0318544	-0.0272349	0.0207742	0	0.0929705	0.210545	-0.0308212
optic cup II	M6377.57		-0.137684	0.0454972	-0.193931	-0.408832	0.160939	0.023402	0.241367	0.023526	0.542104	0.105837	0.0533394	0.0848635	0.0848635	0	0	0.189884	1.25086	-0.23982	-0.101922	-0.0899594	0.0539958	-0.238498	0.160939	0.228562	-0.445293	0.116524	0.0375934	-0.0985718	0.0336795	0.638771	0.0404209	0.0352504	-0.0402185	0.169598	0.0990699	0	-0.114791	0.0848635	0.15879	0.0848635	-0.00346866	0.0803261	0	-0.071548	-0.0403239	-0.110585	-0.0737803	0.772089	0.106703	1.92662	0.0622893	0.303103	2.59053	-0.378024	0.0224463	0.966012	0.516878	0.631275	2.18094	0.106703	-0.0308698	0	-0.0189488	0	-0.0308698	0	0.0501536	-0.0450802	-0.0434832	-0.212482	-0.577678	-0.209912	-0.0399863	0	0	1.54891	2.2412	1.05272	-0.0278725	-0.347483	2.75973	-0.0477821	0.0352504	2.75973	-0.0585264	2.33189	-0.0735088	-0.121822	-0.124564	-0.0861302	-0.412343	-0.196071	-0.0899594	-0.173186	-0.138191	-0.0335099	0.242951	0	0.0848635	-0.151082	-0.0931675	-0.194625	0	0.0848635	0	0	0	0.0848635	0.0848635	0.165716	-0.0539209	0	0.0848635	-0.0526427	0.110033	0.165716	0.0848635	-0.13781	0.125874	-0.137684	0.120773	0.0108527	-0.189151	0.189884	-0.421108	-0.0408708	-0.139382	-0.0743923	-0.573231	0	0	-0.153408	0	-0.0962289	0.0136097	0	0.220265	0.0501536	0	0.0303115	0.00630237	0.0539958	-0.101922	-0.0899594	0.0848635	-0.0376054	0	0.0112496	0	-0.000172803	0	-0.00088249	0	0.0848635	1.29678	-0.20938	-0.0100507	-0.0167911	0	0	0	0	0	-0.0223569	0.105483	0	0	0.133849	-0.0524589	0	-0.111141	-0.0524589	-0.238815	0.165516	0.0990699	-0.238815	0.174827	-0.0358423	-0.039333	-0.238815	0.0226778	-0.091963	-0.347483	-0.0358423	-0.238815	-0.039333	0	-0.0178974	-0.216078	-0.216078	-0.0178974	0	-0.216078	0	-0.0430555	-0.0449455	0.0531089	-0.0542879	0	0.129529	0	0	0	0.0133692	-0.193931	-0.206971	0.038593	0.165716	-0.23982	0	0.0319227	0.630035	0	0.941176	-0.0519616	-0.102224	0.00294441	-0.010449	1.46244	-0.0285274	-0.0617502	0.028326	-0.0221	2.68453	-0.0317468	2.75973	1.13791	0.0224463	-0.11155	-0.314052	-0.195422	-0.297236	-0.00088249	2.33189	-0.102566	-0.244436	-0.00088249	-0.00088249	-0.115765	0.0781662	0	0	0.0848635	0	0	0.073893	-0.0333608	-0.0421421	-0.08581	0	0.0848635	0	0.138563	-0.228777	0	0	0	0	0	-0.0356787	0	0	0	0.731436	0	-0.0861302	-0.428975	0	-0.0880146	0	0.0339607	-0.277405	-0.100787	-0.231071	-0.421661	-0.0685638	0.165716	0.110033	0.165716	0	0.0848635	0	-0.314155	0	0	0.0848635	0.165716	-0.231071	0	0.0913965	-0.231071	-0.052974	-0.0880146	0	0	0.0848635	0	0.150889	0	0.165716	0.110033	0.0848635	-0.0974219	0.165716	0.211312	-0.151082	0.0960918	0.0938936	0.0332665	-0.189151	-0.000172803	0.236698	-0.096007	0.0848635	-0.300561	-0.0919383	-0.0936764	-0.121822	0	-0.124564	-0.428975	-0.0493928	0	-0.0519616	-0.16245	-0.194625	0	0	0.0848635	0.00371916	0.120096	-0.0953187	0	-0.139491	0	0	0	0	-0.134404	0.120702	-0.0479964	-0.0233088	-0.395679	0.132477	0.0357363	0.0998914	0	0.772089	0	0.00415374	0.100652	0.0319227	0.165716	0.0848635	0.165716	0	-0.280524	-0.251191	0	-0.058399	-0.151082	0	0.0248776	-0.0278725	0	-0.668722	-0.132835	0	-0.0159265	-0.596681	0	-0.20938	-0.432449	-0.00402349	0.121431	0	0.0244788	0.0244788	0	0	0	0.366563	0.0295821	0.120219	0	-0.0563767	-0.280524	-0.0835937	-0.18832	-0.143299	-0.408832	0.160939	-0.0335099	-0.163298	-0.0318544	0.0229187	0.214394	0	0	-0.00849671	-0.123792
optic cup II	M6378.38		-0.154589	-0.129496	0.0454122	-0.117316	-0.0763721	0.0282245	0.0447359	-0.0613375	0.261392	-0.0598793	-0.0315241	0.0679579	0	0.0679579	0	-0.168883	2.42191	0.0251569	-0.101922	-0.0592322	-0.0437623	-0.0222191	-0.0763721	-0.13667	-0.297833	-0.0947878	-0.0472701	-0.396985	-0.0111099	0.234814	-0.0573372	0.134955	0.28713	0.0600193	-0.271368	0.0679579	-0.131697	0.0679579	-0.0162033	0.0679579	0.0928581	-0.017432	0	-0.0884536	-0.0403239	-0.00406706	0.0987075	0.14708	-0.00287597	2.51218	-0.0354688	1.60433	3.53177	0.0715793	0.0437827	0.407128	0.350615	1.70085	2.3304	-0.00287597	-0.0308698	0.133372	-0.00114441	0.0679579	-0.0308698	0	0	0.0882915	-0.0434832	-0.2773	-0.255136	0.158149	0.0279716	0	0	3.9508	2.89197	0.762905	-0.0278725	0.048973	6.74323	0.486685	0.134955	6.74323	0.00808172	0.952808	-0.0735088	0.194433	0.167477	-0.103036	-0.2159	-0.0844918	-0.0592322	-0.105228	0.396276	-0.0658542	0.0679579	0.0679579	0	0.0214056	0.103276	0.0548945	0	0	0	0.0400741	0	0	0.0285279	0.0400741	0.0794508	0.0181342	0	-0.0526427	-0.132918	0	0	0.0463138	-0.174583	-0.154589	-0.0542202	-0.0670874	-0.221495	-0.168883	-0.195538	-0.0856602	0.0570611	-0.00643437	-0.524722	0	0	-0.0468897	0.196443	0.144983	0.0352641	0	0.0452721	0.0679579	0	-0.054552	-0.0106032	-0.0437623	-0.101922	-0.0592322	0	-0.0376054	0.0679579	-0.00565594	0.133372	0.0855022	0.0285279	0.197166	0	0	-0.0887215	0.169499	-0.0269562	-0.101655	0	0	0	0	0.0679579	0.0884528	0.00772532	0	0	0.0360908	-0.0118031	0	0.0222305	-0.0118031	-0.0968009	-0.0774347	-0.271368	-0.0968009	0.313424	-0.0650814	0.0339713	-0.0968009	0.0057722	-0.0448762	0.048973	-0.0650814	-0.0968009	0.0339713	0.106518	0.0936823	0.159259	0.159259	0.0936823	0	0.159259	0	-0.00298135	-0.0449455	0.119717	0.0136701	0	0.134352	0.334815	0	0	-0.0714943	0.0454122	-0.15058	0.0871012	0.257351	0.0251569	0	-0.0529408	2.12231	0	-0.0298954	-0.0519616	-0.0844197	-0.115939	-0.0273546	1.09608	0.374333	-0.0617502	0.0499804	-0.30869	4.5129	0.101625	6.74323	5.40603	0.0437827	-0.0266685	-0.398059	-0.195422	0.09045	0.197166	0.952808	-0.233091	0.0216123	0.197166	0.197166	-0.133104	-0.0968267	0	0	0.0679579	0.0679579	0	0.0477914	0.1141	0.0258158	0.110633	0	0	0	0.276158	-0.0580219	0	0.0679579	0.0400741	0.0679579	0	0.195713	0	0	0	0.342089	0.0679579	-0.103036	-0.187763	0.106518	-0.0395064	0	-0.0509028	-0.272582	0.0325843	-0.0330828	0.245853	0.216975	0.170539	-0.132918	0	0	0	0	-0.207265	0.0679579	0.106518	0	0.170539	-0.0330828	0.0679579	-0.00636157	-0.0330828	0.014984	-0.0395064	0	0	0	0	-0.0876675	0.106518	0	-0.132918	0	0.218833	0	0	0.0214056	-0.171802	0.0346954	-0.257542	-0.221495	0.0855022	0.081146	-0.18087	0	-0.295739	0.124341	0.0396953	0.194433	0.0679579	0.167477	-0.187763	0.0839789	0	-0.0519616	-0.0857662	0.0548945	0	0	0	0.0522274	0.0223381	0.154168	0	0.226724	0.0679579	0.206941	0.0679579	0	0.0620389	0.00465035	-0.0479964	0.235358	0.0101741	-0.346165	0	0.00213333	0	0.14708	0	1.40683	0.0194728	-0.0529408	0	0	0	0	1.65744	-0.0339535	0	0.00955891	0.0214056	0.0400741	0.208513	-0.0278725	0	-0.301919	0.0396528	0.0679579	0.0325817	2.20624	0	0.169499	0.144554	0.0444847	0.223213	0	0.0461332	0.0461332	0	0	0	-0.0224845	0.0126765	0.150946	0	-0.0163026	1.65744	-0.0156357	-0.195089	-0.143299	-0.117316	-0.0763721	-0.0658542	-0.234918	0.0361036	0.0128392	0.124247	0	0.0679579	0.00930767	0.13356
optic cup II	M6379.22		-0.0970943	-0.197454	-0.203892	-0.494375	-0.236901	0.0150934	0.0729367	-0.0613375	0.102274	0.0199218	-0.0315241	0.079801	0	0	0.079801	-0.0890816	1.6536	-0.0483571	-0.101922	0.0206506	-0.11172	-0.238498	-0.236901	-0.295518	-0.328301	0.030665	-0.0472701	-0.423039	0.028617	0.450401	-0.0454941	-0.0639705	-0.125082	0.084055	0.205123	0	-0.199655	0	-0.00436022	0.079801	-0.0883322	-0.00558887	0	0.000995908	0.0394771	-0.110585	0.0432121	2.40242	-0.136248	3.07312	0.203274	1.69799	2.32673	0.0550096	0.152847	0.462431	0.172245	1.46534	2.22918	-0.136248	-0.0308698	0	0.0883051	0.157407	-0.0308698	0	0	0.0347209	-0.0434832	0.145832	-0.32016	0.077574	-0.0399863	0	0	3.17888	1.85956	0.639874	-0.0278725	-0.135276	4.39314	0.109625	-0.0639705	4.39314	-0.066835	1.79781	0.00629228	0.0355854	0.20549	-0.0455408	-0.0723669	-0.280935	0.0206506	-0.0157783	0.0947985	-0.119425	0	0	0.079801	0.3153	0.0322854	-0.0670098	0	0.079801	0	0	0	0.079801	0	0	0.0258801	0.079801	0.079801	0.0728102	0.123999	0.079801	0.079801	0.00317431	-0.109362	-0.0970943	-0.0423771	0.248579	0.023809	-0.0890816	-0.256769	-0.0459333	-0.0595811	0.0510606	-0.381768	0	0	-0.153408	0	-0.181092	0.161736	0	-0.0226859	0.201856	0	-0.054552	0.154429	-0.11172	-0.101922	0.0206506	0	-0.0376054	0	0.0837935	0	-0.0850363	0.0333986	0.255289	0	0.0469575	0.986143	0.286641	-0.0151132	-0.0218536	0.079801	0	0	0	0	-0.0306655	-0.0602326	0	0	-0.0318671	-0.0512476	0.079801	0.0538776	-0.0512476	-0.0645638	0.111579	0.205123	-0.0645638	0.188847	0.0562431	0.0963919	-0.0645638	0.13967	0.297187	-0.135276	0.0562431	-0.0645638	0.0963919	0	-0.102761	-0.143534	-0.143534	-0.102761	0	-0.143534	0	-0.0430555	-0.0449455	0.0128457	0.0255132	0	0.12122	0.276326	0	0.079801	-0.0714943	-0.203892	-0.247551	0.0335305	0.276326	-0.0483571	0	-0.0529408	2.04941	0	1.72249	-0.0519616	0.00502976	0.00951399	0.0750766	0.203401	0.621407	-0.0617502	0.145318	0.336703	2.97319	0.0480542	4.39314	3.01727	0.152847	-0.0588047	0.0431421	-0.11562	0.58709	0.255289	1.79781	-0.0996992	-0.0238135	0.255289	0.255289	-0.274255	0.111541	0.079801	0	0	0.079801	0	0.0986809	0.0391832	0.0376589	-0.08581	0	0	0	0.834268	0.0240724	0	0	0.0876212	0.079801	0	-0.120542	0	0	0	0.346007	0	-0.0455408	-0.311983	0	0.133822	0	-0.0509028	-0.094115	0.0246655	-0.140483	0.196743	-0.00320622	0	0.123999	0.079801	0	0	0	-0.250405	0	0	0	0	-0.140483	0	-0.0743195	-0.140483	-0.0195754	0.133822	0	0	0.157407	0	-0.194156	0	0.079801	0.123999	0	0.135568	0.079801	0	0.3153	-0.00677048	0.00797862	-0.168092	0.023809	-0.0850363	0.155522	-0.101069	0	0.0452694	-0.0121373	-0.0138753	0.0355854	0.157407	0.20549	-0.311983	0.0760601	0	-0.0519616	-0.142613	-0.0670098	0	0	0	0.151846	0.0341812	0.199807	0	-0.0224985	0.079801	0.079801	0	0	-0.0546032	0.391633	-0.0479964	0.0770616	0.249715	-0.0570859	0	-0.0658246	0	2.40242	0.079801	0.657501	-0.0691008	-0.0529408	0	0	0	0	0.941943	0.239434	0	0.021402	0.3153	0	0.0496655	-0.0278725	0	0.429761	0.101351	0	-0.10079	0.126486	0.23299	0.286641	0.679274	-0.088887	-0.0442848	0	0.0970227	0.0970227	0	0.025941	0	0.00210827	-0.0552814	-0.0454971	0	-0.0563767	0.941943	-0.00379261	0.545538	-0.0634982	-0.494375	-0.236901	-0.119425	0.54715	-0.0318544	-0.0272349	-0.0721963	0	0	-0.0586503	0.00166118
optic cup II	M6380.22		-0.0725563	-0.121274	0.0524908	-0.151622	-0.0941288	-0.142314	0.0964208	-0.0613375	0.0917961	0.0163006	-0.0315241	0	0	0	0	0.0232622	3.22687	-0.324683	-0.025742	0.0355562	0.0382706	-0.0885075	-0.0941288	-0.161693	-0.308537	0.055203	-0.0472701	-0.184471	-0.051184	0.540308	0.0246958	-0.0973691	-0.0489021	0.00282746	-0.115882	0.0761799	-0.0800229	0	-0.0079814	0	0.0971515	-0.0853899	0	0.0586263	-0.0403239	0.0394059	-0.00865293	0.0494165	0.0137432	3.80818	-0.0272469	2.3262	2.93752	0.544148	0.0994509	-0.0112879	0.789756	1.14217	2.43837	0.0137432	-0.0308698	0	0.0070775	0.119632	-0.0308698	0	0	-0.0450802	-0.0434832	-0.334492	-0.743934	-0.0177668	-0.0399863	0	0	3.49285	1.20367	0.85225	0.0483074	-0.167508	2.67114	0.0283977	-0.0973691	2.67114	-0.224242	0.141165	0.0461229	0.237153	-0.124564	-0.170994	-0.412343	-0.204755	0.0355562	0.185789	0.192886	0.0515212	0	0	0	0.0772916	-0.0169876	-0.297531	0	0.0761799	0	0	0.0761799	0	0.0761799	0.0761799	0.0222589	0.0761799	0	0.0669889	-0.0567385	0	0	-0.153535	-0.185288	-0.0725563	-0.0459983	-0.124279	-0.162722	0.0232622	-0.586824	0.0242566	-0.139382	0.216839	-0.581914	0.0761799	0	0.137824	0	-0.104913	-0.0712538	0	0.053494	0	0	0.0216279	-0.0785611	0.0382706	-0.025742	0.0355562	0	0.0385744	0.0761799	0.00256597	0.0761799	-0.0850363	0.0448614	-0.11242	0	0	0.348916	-0.0311719	-0.0187343	-0.101655	0	0	0	0	0.0761799	-0.0684413	0.0159472	0	0	0.0443127	-0.30329	0	0.0442162	-0.30329	0.133838	-0.0012548	-0.115882	0.133838	-0.117932	-0.100813	-0.0606643	0.133838	-0.0621857	-0.374549	-0.167508	-0.100813	0.133838	-0.0606643	0	0.04723	0.161895	0.161895	0.04723	0	0.161895	0.0761799	-0.0430555	-0.0449455	-0.112607	-0.0542879	0	-0.036187	0.0761799	0	0	0.0784966	0.0524908	-0.0237166	-0.0462705	0.149991	-0.324683	0	0.0232391	2.09773	0	0.323265	0.0980293	-0.00238678	-0.039759	-0.0504511	1.12542	1.74317	0.251487	-0.0565375	0.279685	3.07831	-0.0317468	2.67114	1.39615	0.0994509	-0.0768224	-0.504822	-0.00327669	0.129699	-0.11242	0.141165	-0.159365	0.0540273	-0.11242	-0.11242	-0.195515	-0.164785	0	0	0	0	0.0448614	0.0912644	0.0317666	0.0340377	0.0641809	0	0	0	-0.0733088	-0.257871	0	0	0	0	0.0761799	-0.0443624	0	0	0	0.0672809	0	-0.170994	-0.437659	0	-0.172878	0	0.0252771	0.083211	-0.0246076	0.0868262	-0.11106	-0.0431349	0	-0.0567385	0	0	0	0.0761799	-0.159316	0	0	0.0761799	0	0.0868262	0	0.117825	0.0868262	-0.052974	-0.172878	0	0	0	0	0.0188904	0	0	-0.0567385	0	-0.0212421	0	0	0.0772916	0.0228146	0.00435744	-0.24932	-0.162722	-0.0850363	-0.00118726	-0.104691	0	0.623235	-0.0919383	-0.0936764	0.237153	0	-0.124564	-0.437659	0.0267871	0.0761799	0.0980293	-0.27	-0.297531	0	0	0	-0.0811443	0.0740118	0.125725	0.0761799	-0.0743635	0	0.0761799	0	0	-0.0582244	0.0557313	-0.0479964	0.203047	0.374397	0.653732	0	-0.0658246	0	0.0494165	0	0.149048	-0.181935	0.0232391	0	0	0	0.0761799	0.455004	-0.375226	0	0.0177808	0.0772916	0	-0.107742	0.0483074	0.0761799	-0.269511	0.0158878	0	-0.0246101	-0.38301	0	-0.0311719	0.412409	-0.0127071	-0.0442848	0.0761799	0.0896062	0.0896062	0	0	0	-0.178629	-0.0552814	-0.0454971	0	-0.0563767	0.455004	-0.00741379	-0.550565	-0.143299	-0.151622	-0.0941288	0.0515212	-0.115139	0.013007	-0.0272349	0.00398357	0	0.149991	-0.0586503	-0.123792
optic cup II	M6381.89		-0.222547	-0.12817	-0.117564	-0.189582	-0.452597	-0.0330626	-0.151892	-0.0613375	-0.0597256	-0.0598793	-0.0315241	0	0	0.137368	0	-0.0711999	2.23567	0.111437	0.0354465	-0.186391	-0.00246878	-0.238498	-0.452597	0.00927564	-0.287155	-0.0255038	-0.0472701	-0.323198	-0.051184	0.143619	-0.125295	-0.0280851	0.0122863	0.130975	0.0343157	0	-0.199655	0	-0.0841613	0	-0.0883322	-0.0161059	0.069284	-0.0871275	0.0289601	0.0937426	0.0328685	0.026289	0.515033	3.20416	0.231712	1.60749	1.22857	0.927912	0.919303	0.791056	0.955519	0.939616	1.97407	0.515033	0.0384142	0	-0.0691024	0	0.0384142	0	0	-0.0450802	-0.00280451	0.557773	0.538237	0.386382	0.0292977	0	0	2.77078	1.2811	0.808515	-0.0278725	-0.210114	1.83231	0.0895861	-0.0280851	1.83231	-0.183564	-0.113332	-0.0735088	0.0155463	-0.124564	-0.02217	-0.235674	0.0651387	-0.186391	-0.0358174	0.234479	0.183146	0	0	0	0.21087	-0.0931675	-0.130708	0	0	0	0	0	0	0.069284	0	0.0153631	0	0	-0.0526427	-0.132918	0	0	-0.0991988	-0.136677	-0.222547	-0.122178	-0.0630908	-0.217499	-0.0711999	0.070069	-0.0564503	0.0649453	-0.0051083	0.0866377	0	0	0.137824	0	-0.181092	0.171748	0	-0.0226859	0	0	0.0828163	-0.00927712	-0.00246878	0.0354465	-0.186391	0.069284	0.0316786	0	-0.00432987	0	-0.0157523	0	0.721683	0	0	0.777369	1.15529	0.0817548	0.102673	0	0.069284	0	0.069284	0	-0.118789	0.00905139	0	0	0.17246	-0.341415	0	0.0354993	-0.341415	-0.152736	-0.0774347	0.0343157	-0.152736	-0.0795888	0.0127059	0.153836	-0.152736	-0.0621857	-0.115591	-0.210114	0.0127059	-0.152736	0.153836	0	-0.0334769	0.00737444	0.00737444	-0.0334769	0	0.00737444	0.069284	0.0262285	-0.0449455	-0.112607	-0.0136091	0	-0.036187	0	0	0	0.105175	-0.117564	0.133016	0.0230135	0.137368	0.111437	0	-0.0529408	1.58196	0.137368	0.703084	-0.0519616	-0.0830936	-0.115939	0.76604	0.217557	0.609285	0.142577	-0.0565375	0.48627	2.70793	-0.0317468	1.83231	1.76217	0.919303	0.634981	1.20164	0.0475806	1.34308	0.721683	-0.113332	0.409651	0.226088	0.721683	0.721683	0.715316	0.297416	0	0	0.069284	0	0	0.0786418	-0.118224	-0.0421421	0.18442	0	0	0	0.0551191	0.127094	0	0	0	0.204327	0	-0.0112908	0	0	0	0.932671	0	-0.02217	-0.194521	0.069284	0.070124	0	0.0583487	-0.0332285	0.10354	0.189149	-0.24859	-0.0763516	0	-0.132918	0	0	0.069284	0	-0.184435	0	0.069284	0	0	0.189149	0.069284	-0.0050355	0.189149	0.0843943	0.070124	0	0	0	0	-0.189154	0.069284	0	-0.132918	0	0.237717	0	0	0.21087	0.0304696	-0.00253841	-0.3255	-0.217499	-0.0157523	-0.0818941	-0.111586	0.109251	0.704409	-0.0919383	0.0829926	0.0155463	0	-0.124564	-0.194521	0.0198913	0	-0.0519616	-0.183303	-0.130708	0	0	0	-0.0118603	-0.0456198	0.00919526	0	0.0839616	0	0.0406787	0	0.0406787	-0.134404	-0.0966042	-0.0479964	-0.0866442	0.700411	1.35885	0.069284	-0.0658246	0	0.026289	0	-0.0114257	-0.0151123	-0.0529408	0.0406787	0.109251	0.0406787	0	1.95418	0.156619	0	0.010885	0.21087	0.109251	-0.107742	-0.0278725	0	0.854686	0.073533	0	-0.10079	-0.3981	0	1.15529	0.758374	0.11544	-0.0442848	0	-0.0603847	-0.0603847	0	0	0	0.117862	0.170374	0.0237869	0	0.0129073	1.95418	-0.0835937	0.133676	0.0610283	-0.189582	-0.452597	0.183146	0.213492	0.0773971	-0.0272349	-0.0721963	0	0.109251	0.0106337	-0.083113
optic cup II	M6383.42		-0.116954	0.0196436	-0.0594233	-0.216404	-0.241619	-0.0891613	-0.171205	-0.0613375	0.129812	-0.00672661	-0.0315241	0.0531527	0.105593	0	0	-0.0115266	1.31496	-0.324683	-0.101922	-0.0175877	-0.11172	0.0993279	-0.241619	-0.144035	-0.212842	-0.0947878	-0.0472701	-0.206564	-0.051184	1.02464	-0.0721424	0.00822406	0.032274	-0.0733524	0.0172174	0	-0.0940614	0	-0.0310086	0.0531527	-0.0262193	0.0505627	0	0.0571156	0.0128287	0.0767491	-0.158644	2.69488	-0.0306545	3.86859	-0.0502741	1.95391	2.32804	0.466574	-0.149906	0.0025015	0.102468	1.30154	2.50882	-0.0306545	0.0222829	0	-0.0159497	0.0531527	0.0222829	0.0531527	0.135953	0.00807251	0.00966947	-0.0728455	-0.387542	0.205394	-0.0399863	0.0311808	0	3.78644	1.41104	1.62527	-0.0278725	-0.0180426	3.91511	0.0361304	0.00822406	3.91511	-0.0503614	1.00502	0.0320844	0.035534	0.252894	-0.0136377	-0.254987	-0.227782	-0.0175877	-0.0587499	0.0491427	-0.04187	0	0	0.0531527	-0.152033	-0.0619867	-0.207624	0.0531527	0	0	0	0	0	0.0531527	0.105593	0.0516723	0	0.0531527	-0.0526427	0.126057	0	0	-0.167574	-0.0403311	-0.116954	-0.0690255	-0.0131251	-0.301714	-0.0115266	-0.292827	-0.0418217	-0.033789	0.0829636	-0.284077	0	0	-0.100255	0	-0.0451398	0.0343394	0.0531527	-0.000536752	0	0	-0.054552	0.0787948	-0.11172	-0.101922	-0.0175877	0	-0.0376054	0.0531527	-0.0204612	0	-0.0850363	0.0531527	-0.348065	0	0	0.0769716	0.0906073	-0.0949142	0.0856794	0	0.0839126	0	0.0531527	0.105593	0.0126707	-0.00707995	0	0.0839126	0.104085	0.0143611	0.0531527	0.0481417	0.0143611	-0.118344	0.109899	0.0172174	-0.118344	-0.110866	-0.084345	0.10458	-0.118344	0.0951702	-0.0924856	-0.0180426	-0.084345	-0.118344	0.10458	0	-0.102761	0.027376	0.027376	-0.102761	0.0531527	0.027376	0.0531527	-0.0430555	-0.0449455	0.0747269	-0.0542879	0	-0.036187	0.521811	0.0531527	0	-0.0183416	-0.0594233	-0.418284	0.00688218	0.157356	-0.324683	0	0.000211871	2.18282	0	1.86086	0.00119111	-0.0467845	-0.115939	-0.0953125	0.799943	0.380505	-0.00859748	-0.0565375	0.75926	3.31409	0.19305	3.91511	1.33431	-0.149906	0.0383527	-0.161494	-0.195422	-0.109301	-0.348065	1.00502	-0.00704687	-0.105714	-0.348065	-0.348065	-0.203972	-0.0591915	0.0531527	0	0.0531527	0.105593	0.0531527	-0.0587265	-0.0650716	0.0110105	-0.0326573	0	0	0	1.2491	-0.132755	0	0	0	0	0	0.0368137	0.0531527	0	0	0.0878389	0.0311808	-0.0136377	-0.429926	0.0531527	0.0737737	0	0.0022499	-0.0278156	-0.100787	-0.140669	-0.312709	-0.38919	0	0.126057	0	0	0	0	-0.39975	0	0.0531527	0	0	-0.140669	0	-0.0211668	-0.140669	-0.052974	0.0737737	0	0	0	0	-0.161592	0.0531527	0	0.126057	0.0531527	-0.0135094	0	0	-0.152033	-0.103808	-0.0718224	-0.219907	-0.301714	-0.0850363	-0.045585	-0.127718	0	-0.22819	-0.0387856	-0.0936764	0.035534	0.157356	0.252894	-0.429926	0.0562004	0.0531527	0.00119111	-0.0890812	-0.207624	0	0	0	-0.0811443	0.00753284	-0.0823866	0.0531527	-0.0884017	0.0531527	0.157356	0	0.0311808	0.0529298	0.247046	-0.0479964	-0.102776	0.067847	-0.0269206	0.0311808	0.018088	0	2.69488	0	1.12767	-0.122162	0.000211871	0.0531527	0	0.0531527	0.0531527	1.14028	0.0667956	0.0839126	0.0775536	-0.152033	0	-0.107742	-0.0278725	0	-0.133431	-0.0817459	0.0531527	-0.10079	-0.499103	0.0531527	0.0906073	0.59363	0.0167062	0.00886792	0	0.0452085	0.0452085	0	0	0	0.111767	-0.0552814	0.00765555	0	-0.00322405	1.14028	0.0219995	0.122155	-0.143299	-0.216404	-0.241619	-0.04187	0.191099	-0.0318544	0.00394594	0.0333969	0	0	0.0987057	0.0121609
optic cup II	M6384.35		-0.222547	-0.0818245	-0.174066	-0.528137	-0.513759	-0.034717	-0.138725	-0.0613375	0.187165	-0.0116088	-0.0315241	0.0482705	0	0	0	-0.0728985	1.32765	-0.0283293	-0.0536514	0.168088	-0.0157362	0.114779	-0.513759	-0.111446	-0.158323	0.00119622	-0.0472701	-0.090496	0.138652	0.583791	-0.0770247	-0.0973691	-0.0290979	0.0698126	-0.60013	0	-0.0884246	0	0.0118228	0.0482705	-0.0600267	-0.0853899	0	-0.0604275	-0.0403239	-0.110585	-0.158644	0.289301	0.598846	3.00353	0.24985	2.03365	2.54986	0.60302	1.48191	1.95015	1.48176	0.87586	1.66443	0.598846	-0.0308698	0	0.00714478	0	-0.0308698	0.0482705	0.0482705	0.0509039	-0.0434832	0.393061	-0.194225	0.239612	-0.0399863	0	0	2.65506	1.88642	0.784315	-0.0278725	-0.111464	2.3603	0.000488322	-0.0973691	2.3603	-0.0537161	0.54661	-0.0252383	-0.0258379	-0.0285804	-0.170994	-0.336096	-0.217245	0.168088	0.198935	0.170074	0.0782704	0	0.0959841	0.0482705	0.160913	0.123742	-0.015263	0	0	0	0	0.0482705	0.0156019	0	0	0.09721	0	0	-0.0526427	-0.0369343	0	0.0482705	-0.0675074	-0.156785	-0.222547	-0.122178	-0.010623	-0.27862	-0.0728985	0.0651453	-0.0774638	-0.0433981	0.215064	0.213605	0	0	-0.105137	0	-0.132822	0.118582	0.0762471	-0.0226859	0	0.0283055	-0.054552	-0.0302907	-0.0157362	-0.0536514	0.168088	0	-0.0376054	0	-0.0736139	0	-0.0850363	0.0482705	1.03016	0	0.0959841	0.799299	0.660664	-0.0466437	-0.0733492	0	0.0762471	0	0.0482705	0.143165	-0.139802	0.00790692	0	0	0.111298	-0.116904	0	-0.00461934	-0.116904	-0.00751591	0.0185494	-0.60013	-0.00751591	-0.285729	-0.132597	0.203568	-0.00751591	0.0614606	-0.20691	-0.111464	-0.132597	-0.00751591	0.203568	0	0.0404041	-0.0501557	-0.0501557	0.0404041	0	-0.0501557	0	0.00521497	-0.0449455	0.077229	0.0416962	0	0.0120835	0.0959841	0.0482705	0	-0.0232238	-0.174066	-0.353351	-0.0462705	0.170526	-0.0283293	0	-0.00467034	1.74481	0	1.02469	0.0912034	0.92321	0.231711	0.194144	0.858748	0.769326	-0.0134797	-0.008267	0.662015	2.54625	0.0165237	2.3603	1.37072	1.48191	0.206981	1.48463	-0.0522565	0.964786	1.03016	0.54661	0.205165	-0.122008	1.03016	1.03016	0.583101	-0.0688006	0	0.0482705	0.143165	0	0.0201033	0.13111	0.17813	0.128384	0.0724343	0	0.0959841	0	0.478453	0.60902	0.0482705	0	0.0482705	0	0	0.123277	0	0.0482705	0	0.701337	0	-0.170994	-0.248179	0	0.154121	0	-0.0509028	-0.0193577	-0.00480336	-0.254105	0.106078	-0.328614	0	-0.0369343	0	0	0	0	-0.367269	0	0	0	0	-0.254105	0	-0.0260491	-0.254105	-0.052974	0.154121	0	0	0	0	-0.253573	0	0	-0.0369343	0	-0.00143789	0	0	0.160913	0.172376	0.00442471	-0.277229	-0.27862	-0.0850363	0.157087	-0.1326	0	-0.117173	0.00404575	-0.039868	-0.0258379	0.0482705	-0.0285804	-0.248179	-0.0292895	0	0.0912034	0.217472	-0.015263	0	0	0	-0.0328739	0.00265063	-0.0711987	0	0.102645	0	0	0	0	-0.010758	-0.0896411	0.000274111	0.335559	0.407326	0.886194	0	-0.0175542	0	0.289301	0.0482705	0.260769	-0.087588	-0.00467034	0.0482705	0	0.0482705	0	0.938556	-0.0245656	0	-0.058399	0.160913	0	-0.0594714	-0.0278725	0.0482705	0.443658	0.137846	0	-0.10079	-0.473345	0	0.660664	0.456549	-0.088887	0.00398571	0	-0.0603847	-0.0603847	0	0	0.0482705	0.053457	0.125602	0.00277333	0	-0.0563767	0.938556	-0.0353232	0.54686	-0.143299	-0.528137	-0.513759	0.0782704	0.298877	0.0641297	-0.0272349	-0.0721963	0	0	0.0175969	0.248042
optic cup II	M6386.78		-0.222547	0.0694895	-0.0865514	-0.301453	-0.0260797	0.00209306	-0.0969834	-0.0613375	0.0130851	-0.0598793	0.060524	0.0920482	0.0920482	0	0	0.181447	2.32524	-0.324683	-0.00987367	0.0946546	-0.0196721	-0.14645	-0.0260797	-0.1369	-0.248866	0.0861452	-0.0472701	-0.312137	-0.051184	0.138117	0.019112	-0.0973691	-0.125082	-0.0733524	-0.213902	0	0.176999	0.180933	0.00788689	0.0920482	0.0326611	0.0590172	0	-0.156412	-0.0403239	-0.110585	-0.158644	0.0357131	-0.0441995	4.27099	-0.103427	1.39261	2.44712	0.313941	-0.152548	0.487088	0.434879	1.60538	2.65834	-0.0441995	0.150063	0.144407	0.0753047	0	0.150063	0.0920482	0.208923	0.163843	-0.0434832	-0.179094	-0.534239	0.23494	-0.0399863	0.0386076	0	3.84115	1.94509	1.00741	0.116535	-0.166549	4.0261	0.368108	-0.0973691	4.0261	0.126088	0.560259	0.0185394	-0.121822	-0.124564	-0.170994	-0.23141	-0.280935	0.0946546	0.209191	0.293123	-0.199226	0	0	0.0920482	0.0896664	0.0877656	-0.319464	0	0	0.0920482	0.0920482	0.0542467	0	0	0.0542467	-0.0539209	0	0	-0.0526427	0.0480147	0	0.0920482	-0.211478	-0.2625	-0.222547	-0.03013	-0.200459	-0.225562	0.181447	-0.494776	-0.0336862	0.0415509	0.0176558	-0.293839	0	0	0.0275255	0	-0.0890442	0.0207944	0	-0.0226859	0.0920482	0	-0.054552	0.013487	-0.0196721	-0.00987367	0.0946546	0	-0.0376054	0.129305	-0.0736139	0	-0.0850363	0	0.0880873	0	0	1.06713	0.166669	-0.0949142	-0.00960645	0.0920482	0	0	0	0	0.127952	-0.0602326	0	0	-0.0318671	0.0158752	0	0.120437	0.0158752	-0.127424	-0.023188	-0.213902	-0.127424	0.283966	0.108882	-0.101351	-0.127424	0.0822213	0.0269234	-0.166549	0.108882	-0.127424	-0.101351	0.0920482	0.0781722	0.0150835	0.0150835	0.0781722	0.180933	0.0150835	0	-0.0430555	-0.0449455	-0.0739995	-0.0542879	0	0.144746	0.281291	0	0	-0.0714943	-0.0865514	-0.242586	-0.0462705	0.180933	-0.324683	0	0.0391073	2.27022	0	0.914133	-0.0519616	-0.00797058	0.0649942	0.0490946	1.15617	0.890602	-0.0617502	0.0355107	-0.216642	3.64501	0.0603013	4.0261	1.28076	-0.152548	-0.094808	-0.358246	-0.0510144	-0.347389	0.0880873	0.560259	-0.113788	-0.0577664	0.0880873	0.0880873	-0.242974	-0.0727365	0	0	0	0	0	-0.0587265	-0.0639776	0.049906	-0.08581	0	0.0920482	0	0.173426	-0.057532	0	0	0	0	0	-0.0284941	0.0920482	0	0	-0.0452261	0.0920482	-0.170994	-0.197814	0.0920482	0.008055	0	-0.0509028	-0.443121	-0.100787	-0.208163	-0.33633	0.133165	0	0.0480147	0	0	0.0542467	0.0920482	-0.376173	0	0.0920482	0	0	-0.208163	0	-0.0743195	-0.208163	-0.052974	0.008055	0	0	0	0	-0.0725003	0.0920482	0	0.0480147	0	0.0835111	0	0	0.0896664	0.302203	0.0725847	-0.233452	-0.225562	-0.0850363	-0.151178	-0.18087	0	-0.285344	0.00010985	0.0872567	-0.121822	0.0920482	-0.124564	-0.197814	0.13154	0.0920482	-0.0519616	-0.310686	-0.319464	0	0	0	-0.0811443	-0.0456198	-0.116628	0	0.0425888	0	0.180933	0	0.0920482	-0.134404	-0.165888	0.0440518	-0.0638801	0.339136	0.151641	0	0.0262235	0	0.0357131	0	0.150868	-0.0771813	0.0391073	0	0	0	0	0.630385	-0.258274	0	-0.058399	0.0896664	0.180933	-0.0156937	0.116535	0	0.0208319	-0.00877541	0	-0.00874183	-0.576415	0	0.166669	0.634086	0.00316116	0.0477634	0	0.0316634	0.0316634	0	0	0	0.0955214	-0.0552814	-0.0454971	0	-0.0563767	0.630385	0.0084545	-0.552573	-0.143299	-0.301453	-0.0260797	-0.199226	-0.235148	-0.0318544	-0.0272349	-0.0721963	0	0	-0.0200427	0.192233
optic cup II	M6388.62		0.731614	0.295164	0.137842	0.108122	0.232244	0.0516514	0.00914931	0.0375595	0.256549	-0.0598793	-0.0315241	0	0	0	0	-0.0699856	2.06867	-0.130718	-0.0030248	-0.100728	-0.11172	0.213374	0.232244	0.0740612	0.15278	-0.0364483	-0.0472701	-0.227465	-0.051184	0.0733707	-0.125295	-0.0973691	-0.026185	0.300727	0.271716	0	-0.199655	0	0.109804	0	0.105633	-0.0853899	0	-0.156412	0.0585731	0.174999	-0.0597468	0.334579	0.0577177	3.0756	0.0905387	1.90244	2.2603	0.475342	-0.112257	0.599461	0.532347	1.27958	2.26577	0.0577177	0.124078	0	0.0297947	0.098897	0.124078	0	0	-0.0450802	-0.0434832	-0.125088	-0.456931	-0.0159463	-0.0399863	0	0	3.27306	1.29748	1.033	-0.0278725	-0.153517	2.45348	0.0511149	-0.0973691	2.45348	0.0613416	-0.032177	0.120457	-0.022925	-0.0256674	-0.170994	-0.126759	-0.0571151	-0.100728	0.199767	0.235888	-0.100329	0	0	0.098897	-0.0419803	0.1166	-0.0359999	0	0	0	0	0	0	0.098897	0	-0.0539209	0.098897	0	0.0462543	-0.0340213	0	0.098897	0.265495	0.230065	0.731614	0.0327695	-0.101562	-0.0692828	-0.0699856	-0.392859	0.15985	0.0545833	-0.0743923	-0.464129	0.0583396	0	-0.153408	0	-0.181092	0.0276432	0	0.132262	0	0	0.044345	0.0203359	-0.11172	-0.0030248	-0.100728	0	-0.0376054	0	0.0252831	0.154948	0.124731	0	-0.0775298	0	0	0.556753	0.11479	0.00398284	-0.00275758	0	0	0	0	0	0.0598827	-0.0602326	0	0	-0.0318671	-0.104789	0	-0.111141	-0.104789	0.25307	0.116531	0.271716	0.25307	-0.175666	-0.128467	0.00330016	0.25307	0.0367113	-0.256764	-0.153517	-0.128467	0.25307	0.00330016	0	-0.102761	-0.106976	-0.106976	-0.102761	0	-0.106976	0	-0.0430555	0.0539516	0.261472	-0.0542879	0	0.0627101	0.193965	0	0	-0.0714943	0.137842	-0.0641431	-0.0462705	0	-0.130718	0	0.0459562	1.83277	0	0.517781	0.0469354	0.272135	0.221772	0.0596351	1.1217	0.918998	0.223834	0.0423596	0.328282	2.96742	0.0671502	2.45348	2.41184	-0.112257	0.162327	-0.16624	-0.0965245	-0.153424	-0.0775298	-0.032177	-0.391545	0.181224	-0.0775298	-0.0775298	-0.345349	-0.0658876	0	0	0	0	0.098897	0.0401705	0.270603	0.151823	0.373924	0	0	0	0.106961	0.0518724	0	0.247956	0	0	0	-0.0216452	0	0	0	0.287381	0	-0.170994	-0.0398132	0	-0.172878	0	0.0479942	-0.157537	-0.00189039	-0.0233414	0.0616811	-0.0559023	0	-0.0340213	0	0	0	0	0.409176	0	0	0	0	-0.0233414	0	-0.0743195	-0.0233414	-0.052974	-0.172878	0	0	0.098897	0	-0.0459693	0	0	-0.0340213	0	0.276657	0	0	-0.0419803	0.0746393	0.122143	0.0990128	-0.0692828	0.124731	-0.0522811	0.0670852	0	0.471953	0.102027	-0.0936764	-0.022925	0.193965	-0.0256674	-0.0398132	-0.0493928	0	0.0469354	-0.0671068	-0.0359999	0	0	0	0.187042	-0.0456198	-0.0130791	0	-0.224354	0.098897	0.098897	0	0	-0.0355072	-0.0505778	-0.0479964	0.268584	0.273979	0.933826	0.193965	0.248575	0.098897	0.334579	0.098897	0.0742379	0.00531349	0.0459562	0	0	0	0	1.00606	0.221747	0	-0.058399	-0.0419803	0.0583396	0.0862235	-0.0278725	0	0.645336	-0.0237331	0	0.273289	-0.433913	0	0.11479	1.06555	0.01001	0.149681	0	0.313695	0.313695	0.098897	0.247956	0	0.119271	0.192674	0.0533999	0	-0.0563767	1.00606	-0.0835937	0.241159	0.245528	0.108122	0.232244	-0.100329	-0.126661	-0.0318544	-0.0272349	-0.0721963	0	0	0.0402467	-0.123792
optic cup II	M6389.72		0.0430482	0.341472	0.303595	0.361383	0.251822	-0.049277	0.0874587	0.0316996	0.902702	-0.0598793	0.061513	0.181405	0.0930371	0	0.0930371	-0.0236203	1.71032	-0.143278	0.211155	-0.0742705	0.119412	0.0270969	0.251822	-0.106898	-0.348752	0.170807	-0.0472701	-0.0964308	0.041853	0.254453	-0.0322581	-0.00433205	-0.0320449	0.0196847	-0.076899	0	-0.199655	0.0930371	0.0088758	0.181405	0.107661	-0.0853899	0	-0.156412	-0.0403239	-0.0175479	0.0227611	-0.0960794	-0.0812266	1.80461	-0.103427	0.859381	3.04489	-0.281483	-0.145291	1.75148	1.67387	1.25843	2.6696	-0.0812266	-0.0308698	0	-0.0691024	0	-0.0308698	0	0	-0.0450802	-0.0434832	-0.145076	0.102488	-0.0285068	-0.0399863	0	0	2.43893	2.31825	1.15331	-0.0278725	0.043996	1.96268	0.0452549	-0.00433205	1.96268	0.00688948	0.115049	-0.0735088	0.0595829	-0.0315274	-0.170994	-0.230938	0.0184768	-0.0742705	-0.13397	-0.0451543	-0.0689762	0.0304944	0	0	-0.0906834	-0.000130441	-0.108115	0	0	0	0	0	0	0	0	0.0391161	0	0	-0.0526427	0.0484866	0	0	-0.303526	0.173031	0.0430482	-0.000208688	-0.200459	-0.0417902	-0.0236203	-0.321229	-0.0707132	-0.0463451	0.238684	-0.312067	0	0	0.0279973	0	0.000312491	-0.0712538	0	0.122576	0	0	0.0384851	-0.0785611	0.119412	0.211155	-0.0742705	0.181405	-0.0376054	0	0.0716484	0	-0.0850363	0.0550211	-0.306636	0	0	0.36423	0.364758	0.0864907	0.0436077	0	0	0	0.145262	0.0930371	-0.0428106	0.0328044	0	0	0.0611699	0.147693	0	-0.111141	0.147693	-0.344001	-0.0774347	-0.076899	-0.344001	0.311857	0.245683	-0.100879	-0.344001	0.0308513	-0.0276718	0.043996	0.245683	-0.344001	-0.100879	0	0.128371	-0.0698096	-0.0698096	0.128371	0.0930371	-0.0698096	0	-0.0430555	-0.0449455	0.152988	-0.0542879	0	0.0568501	0	0	0.0930371	0.0737681	0.303595	-0.342473	-0.0462705	0.265595	-0.143278	0	0.0923215	1.29852	0	0.993285	0.129443	-0.152378	-0.115939	-0.0953125	2.29493	0.478715	0.0835122	-0.0565375	0.00438622	3.19564	0.113516	1.96268	0.849315	-0.145291	0.0907126	0.167479	0.0701738	0.0756681	-0.306636	0.115049	-0.0989633	-0.274343	-0.306636	-0.306636	-0.1392	0.100811	0	0	0	0	0	-0.0587265	0.147371	0.0508949	0.00722707	0	0	0	0.290955	-0.277612	0	0	0	0	0	0.0608627	0	0	0	0.381874	0	-0.170994	-0.332434	0	-0.079841	0	0.0421343	0.0538764	0.0806175	0.0982416	0.156873	0.435979	0	0.0484866	0	0	0	0	-0.134048	0	0	0	0	0.0982416	0	-0.0743195	0.0982416	-0.052974	-0.079841	0	0	0	0	0.0684441	0	0	0.0484866	0	-0.00438488	0	0	-0.0906834	-0.23976	0.109582	-0.3255	-0.0417902	-0.0850363	0.0302267	-0.0878334	0.0550211	-0.200682	0.0894666	-0.0936764	0.0595829	0.0930371	-0.0315274	-0.332434	0.132012	0.0392157	0.129443	-0.398582	-0.108115	0	0	0	0.0118927	0.0474172	0.0849918	0	-0.0642055	0	0	0	0.0550211	-0.0413672	-0.165888	-0.0479964	-0.0106659	-0.130084	0.366596	0	0.11558	0	-0.0960794	0.181405	-0.0807098	0.00748092	0.0923215	0	0	0	0	0.673136	-0.133738	0	0.123006	-0.0906834	0.0930371	-0.107742	-0.0278725	0.0930371	-0.764204	0.0134334	0	-0.00775292	-0.494916	0.0930371	0.364758	0.672536	-0.088887	0.13712	0	0.12102	0.12102	0	0.0930371	0.0930371	0.211858	-0.0552814	0.135908	0	-0.0563767	0.673136	0.00944341	-0.175645	0.0381057	0.361383	0.251822	-0.0689762	0.136281	-0.0318544	0.0658022	-0.0721963	0	0	0.0866121	-0.123792
optic cup II	M6390.52		0.0945452	-0.0524268	-0.0318237	-0.334691	-0.0135775	0.137196	0.111719	0.0126112	0.143649	0.0140694	-0.0315241	0.145027	0.0739487	0	0	0.14821	2.52747	-0.0451736	-0.0583012	-0.0703033	0.0333067	-0.238498	-0.0135775	-0.200541	-0.150485	-0.0208392	0.0266786	-0.448401	-0.051184	0.557211	0.060077	-0.0973691	-0.125082	0.0716745	-0.0204971	0	-0.0142824	0	-0.0841613	0.145027	0.0275268	0.0999822	0	-0.156412	-0.0403239	-0.0795282	-0.158644	-0.159686	0.0886143	3.32185	-0.0294781	2.87588	3.14156	0.393554	-0.284385	0.311893	1.50414	1.09535	2.84693	0.0886143	0.0430789	0	0.0467566	0	0.0430789	0	0.0739487	0.0288685	-0.0434832	-0.0935794	-0.432917	0.169761	-0.0399863	0.0739487	0	3.4479	1.54852	0.619889	-0.0278725	-0.0950985	1.28541	-0.0477821	-0.0973691	1.28541	-0.0792155	-0.372385	-0.0735088	-0.0478733	0.0204625	-0.170994	-0.198867	-0.177152	-0.0703033	0.0121864	-0.0642427	-0.199226	0.185372	0.0739487	0	-0.161997	0.00396428	-0.0942009	0	0	0	0	0	0.0739487	0	0.27951	0.0619381	0.0739487	0	-0.0526427	-0.132918	0	0.0739487	0.136753	-0.0135909	0.0945452	0.0228488	-0.015087	-0.169495	0.14821	-0.24351	-0.0517856	-0.139382	0.177992	-0.40571	0	0	0.0600688	0	0.032384	0.00269488	0.0436206	0.0209348	0	0	-0.054552	-0.00461245	0.0333067	-0.0583012	-0.0703033	0	-0.0376054	0	0.17877	0	0.100336	0	-0.242838	0	0.0739487	0.0669981	-0.423119	-0.0209655	-0.0154326	0	0.0739487	0	0	0.0739487	0.0254034	0.013716	0	0	-0.0318671	0.0672592	0	-0.111141	0.0672592	-0.120348	-0.0774347	-0.0204971	-0.120348	0.467003	0.082625	-0.208335	-0.120348	0.162676	-0.305702	-0.0950985	0.082625	-0.120348	-0.208335	0	-0.0288122	0.00530992	0.00530992	-0.0288122	0.0739487	0.00530992	0	-0.0430555	0.0290032	0.204485	0.0196608	0	-0.036187	0	0	0	-0.0714943	-0.0318237	-0.378851	-0.0462705	0	-0.0451736	0	0.0920861	1.86761	0	0.498516	-0.0519616	-0.00735076	-0.115939	0.0566418	1.42009	1.42927	-0.0617502	-0.0565375	-0.163664	3.2154	-0.0317468	1.28541	1.101	-0.284385	-0.26015	-0.622422	0.0569625	-0.202362	-0.242838	-0.372385	-0.276966	-0.0403924	-0.242838	-0.242838	-0.448278	-0.164785	0	0	0	0	0	0.0571325	0.161285	0.102885	-0.0118613	0	0	0	-0.104075	-0.128352	0.0739487	0.0739487	0.115859	0	0	-0.120542	0	0	0	-0.116047	0	-0.170994	-0.196746	0	-0.172878	0	-0.0509028	-0.369172	-0.0268387	-0.261258	-0.388899	-0.568341	0	-0.132918	0	0	0	0.0739487	-0.412079	0	0	0	0	-0.261258	0	0.0707074	-0.261258	-0.052974	-0.172878	0	0.0436206	0.0739487	0	-0.257005	0	0	-0.132918	0.0739487	0.116054	0	0	-0.161997	-0.0947335	0.218681	0.0379091	-0.169495	0.100336	-0.151178	-0.0135316	0	-0.11233	-0.0919383	-0.0197277	-0.0478733	0.0739487	0.0204625	-0.196746	0.0664662	0	-0.0519616	-0.137672	-0.0942009	0	0	0	0.0347147	-0.0456198	0.0184748	0.115859	-0.0793275	0	0.0739487	0	0	-0.0907836	-0.165888	-0.0479964	-0.0819796	-0.250652	0.807979	0	0.00812406	0	-0.159686	0	-0.0807098	-0.258114	0.0920861	0.0739487	0	0.0739487	0	0.608397	-0.26168	0	-0.0147784	-0.161997	0	0.037285	-0.0278725	0	-0.419662	0.0234661	0.0310568	-0.0268413	-0.662966	0.0739487	-0.423119	-0.226809	-0.088887	0.100742	0	0.0846422	0.0846422	0	0	0	-0.0413323	-0.0552814	0.0284515	0	-0.0563767	0.608397	-0.0835937	-0.559289	-0.0693505	-0.334691	-0.0135775	-0.199226	-0.337697	-0.0318544	-0.0272349	-0.0721963	0	0	0.193734	-0.049843
optic cup II	M6391.93		-0.0642164	-0.00978749	-0.299652	-0.00906353	-0.0545479	0.153494	-0.0439672	0.0457322	0.390813	0.0471905	0.00045301	0.198698	0.10707	0	0	-0.0364206	2.07304	-0.0879217	0.0218075	0.0755605	-0.0046505	0.119496	-0.0545479	-0.102665	-0.475831	-0.0404615	-0.0472701	-0.128775	-0.051184	0.197401	-0.093318	-0.0430428	-0.0707557	0.0337173	0.444692	0	-0.145328	0	0.0229085	0.198698	0.191859	0.151372	0	0.0803499	-0.0403239	-0.00351519	-0.00031303	0.363566	-0.0819214	2.39154	-0.0491004	1.40754	3.45422	0.303283	0.201808	-0.0111892	-0.00395394	1.45352	2.32389	-0.0819214	-0.0308698	0	-0.014776	0	-0.0308698	0	0	-0.0450802	-0.0434832	-0.163166	-0.268073	0.0268498	-0.0399863	0	0	3.79768	2.91049	0.434903	0.00410465	0.0918757	6.36626	0.256311	-0.0430428	6.36626	-0.117173	1.54473	0.0637207	-0.121822	-0.0702381	-0.116667	-0.358017	-0.0334294	0.0755605	-0.173186	0.264691	-0.0408952	0	0	0.0227465	0.287617	-0.0388412	-0.21538	0	0.0543263	0.0543263	0	0.0853647	0	0	0	-0.0219438	0	0.0853647	0.054427	0.0254125	0	0	-0.0667648	-0.122313	-0.0642164	-0.0678518	-0.0632297	-0.217637	-0.0364206	-0.399158	0.0487987	-0.0629792	0.0839385	-0.307834	0	0	0.0342586	0	-0.0740226	0.0659756	0	-0.0226859	0.0543263	0	0.103779	0.225532	-0.0046505	0.0218075	0.0755605	0	0.0167209	0.0543263	0.0847169	0.137229	0.123164	0	0.258496	0	0	-0.117422	0.0135193	-0.00954946	0.0355748	0	0	0	0.0543263	0	-0.102708	-0.0602326	0	0	-0.0318671	0.230096	0.256763	-0.0568149	0.230096	-0.0430041	0.0296351	0.444692	-0.0430041	0.135671	-0.268106	-0.0255211	-0.0430041	-0.00785942	-0.166135	0.0918757	-0.268106	-0.0430041	-0.0255211	0.10707	0.0849053	0.287587	0.287587	0.0849053	0.0543263	0.287587	0.0543263	0.0112708	0.00938085	-0.00553739	0.0527819	0	0.0181394	0.722528	0	0.0543263	-0.0395171	-0.299652	-0.365547	0.00805582	0	-0.0879217	0.0543263	0.10539	1.99746	0	0.475492	-0.0519616	0.0352885	-0.0616126	0.147036	0.557272	0.794276	-0.0617502	-0.033791	-0.10049	4.45313	0.0536179	6.36626	5.3505	0.201808	-0.235567	0.195439	0.143627	0.184186	0.258496	1.54473	0.127195	-0.0345406	0.258496	0.258496	0.341312	0.0434161	0	0	0	0	0	-0.00440017	0.223229	0.166059	0.122391	0	0	0	0.608093	0.123713	0	0	0	0	0	0.210694	0	0	0.0543263	0.0690973	0	-0.116667	-0.148952	0	-0.118552	0	0.00342354	-0.0219137	-0.100787	-0.230362	-0.199918	0.0778141	0.0543263	0.0254125	0	0	0.0543263	0.0543263	-0.253013	0	0	0	0.0543263	-0.230362	0.10707	-0.0199932	-0.230362	0.023429	-0.118552	0	0	0	0	0.0327448	0	0	0.0254125	0	0.0096478	0	0	0.287617	-0.0315596	-0.0718224	-0.121886	-0.217637	0.123164	-0.0968518	-0.0738007	0.0543263	-0.262664	-0.0919383	0.0646544	-0.121822	0	-0.0702381	-0.148952	-0.0493928	0	-0.0519616	0.144422	-0.21538	0	0	0	0.00422038	0.00870649	-0.0733686	0	0.196853	0	0	0	0	-0.134404	0.0782234	0.110334	-0.0488585	-0.0189254	-0.463747	0.158331	0.0195401	0	0.363566	0	0.422517	-0.203788	0.10539	0.0543263	0	0.0543263	0	0.942749	0.0564488	0	0.0486707	0.287617	0	-0.0534156	0.00410465	0.10707	0.0449662	0.0943194	0.0543263	-0.0464637	2.67369	0	0.0135193	0.152859	0.167876	0.114046	0	0.046685	0.046685	0	0	0	-0.0466079	0.103049	0.0615726	0	-0.0020504	0.942749	-0.0292673	0.0440873	0.044367	-0.00906353	-0.0545479	-0.0408952	-0.0937123	-0.0318544	0.00474222	0.0650331	0	0	0.0267144	0.0345391
optic cup II	M6392.10		-0.222547	0.0111799	-0.114157	-0.545142	-0.256323	-0.0356734	-0.119928	-0.0613375	0.195444	0.0467614	-0.0315241	0	0	0	0	-0.0622419	1.61887	-0.15785	0.00471883	0.0106687	0.154624	0.0679804	-0.256323	-0.146446	-0.423516	0.113846	-0.0472701	-0.192827	0.0554566	0.994837	-0.125295	-0.0973691	0.236882	-0.0733524	-0.295565	0	0.00897899	0	-0.0841613	0	0.0183085	0.0212507	0.106641	0.052222	-0.0403239	-0.00394428	-0.158644	2.21834	-0.136248	2.7728	0.00321392	1.13906	2.48668	0.263579	0.175765	0.460226	0.0848334	0.943065	1.38351	-0.136248	0.0757708	0	0.0375383	0	0.0757708	0	0	-0.0450802	-0.0434832	0.00558011	0.244338	-0.00127812	-0.0399863	0	0	3.08127	1.9619	1.50743	-0.0278725	-0.138849	4.55841	0.478343	-0.0973691	4.55841	-0.0156089	1.61931	-0.0735088	0.0868116	-0.124564	0.0376399	-0.412343	-0.280935	0.0106687	-0.0665451	0.184533	-0.136249	0.106641	0.208634	0.0629766	-0.129305	0.0134731	-0.26707	0	0	0	0	0	0.106641	0	0	0.0527197	0	0.208634	-0.0526427	0.229046	0	0.106641	0.00295249	-0.198274	-0.222547	-0.122178	0.00817444	0.00709736	-0.0622419	-0.156653	-0.0190937	-0.0327415	0.664481	-0.257493	0	0	0.112936	0	0.141632	0.0353869	0	-0.0226859	0	0	0.154082	0.130072	0.154624	0.00471883	0.0106687	0	0.0833231	0.106641	0.0330268	0	0.0216043	0	0.187763	0	0	0.525591	0.504938	0.411563	0.106979	0	0	0.106641	0.106641	0	0.173891	0.148401	0	0	0.0747735	-0.113011	0.106641	-0.00450056	-0.113011	-0.0713248	-0.0774347	-0.295565	-0.0713248	0.0559713	0.131648	0.224193	-0.0713248	-0.0621857	-0.225189	-0.138849	0.131648	-0.0713248	0.224193	0	-0.102761	0.00553727	0.00553727	-0.102761	0	0.00553727	0	0.0635852	-0.0449455	-0.112607	0.0523528	0	-0.036187	1.36353	0.106641	0.106641	0.0351464	-0.114157	-0.0408306	0.162363	0.208634	-0.15785	0	-0.0529408	1.56825	0	1.43594	-0.0519616	0.0562559	0.0926947	0.0113281	0.261111	0.645105	-0.0617502	0.0501032	0.543168	3.53578	0.0748938	4.55841	2.29424	0.175765	-0.433019	0.903376	0.0709226	0.492541	0.187763	1.61931	0.435761	0.326005	0.187763	0.187763	-0.192703	0.0438489	0	0	0	0.208634	0	-0.0587265	-0.118224	-0.0421421	0.0208307	0	0	0	1.45558	-0.0458978	0.106641	0	0.106641	0	0.106641	0.241422	0.166833	0	0	0.877064	0.266344	0.0376399	0.42069	0	0.0357555	0	0.0557379	-0.136642	0.00585324	-0.00138054	-0.167306	0.0560435	0	0.229046	0	0	0	0	-0.557106	0	0	0	0	-0.00138054	0.106641	0.0323211	-0.00138054	-0.052974	0.0357555	0	0	0	0	-0.0698806	0	0	0.229046	0	0.111212	0	0.106641	-0.129305	0.0667184	0.619006	-0.0190209	0.00709736	0.0216043	0.210786	0.0277631	0	-0.0500255	-0.0919383	0.268288	0.0868116	0	-0.124564	0.42069	-0.0493928	0.106641	-0.0519616	-0.147792	-0.26707	0	0	0	-0.0811443	-0.0456198	0.0616896	0	-0.0575215	0.266344	0	0	0	0.172075	0.196076	-0.0479964	-0.155928	0.110798	0.00705177	0	0.200519	0	2.21834	0	0.498374	0.0483644	-0.0529408	0	0.106641	0	0	0.625494	0.347869	0	-0.058399	-0.129305	0	-0.107742	-0.0278725	0.106641	0.246168	-0.111058	0	-0.10079	1.03482	0	0.504938	0.881662	-0.088887	-0.0442848	0	0.0462559	0.0462559	0	0	0	0.0115355	0.0513592	0.121336	0	0.250102	0.625494	-0.020617	0.417422	0.0235337	-0.545142	-0.256323	-0.136249	0.9602	0.23449	-0.0272349	-0.0721963	0.106641	0	0.108183	-0.123792
optic cup II	M6393.75		-0.0181234	-0.0381132	-0.0106197	-0.183915	-0.159833	0.0937113	0.0977004	0.0193818	0.428416	0.124352	0.0491952	0	0	0	0.0807193	0.0355411	2.23172	-0.075809	-0.101922	-0.255675	-0.11172	0.14565	-0.159833	-0.00370453	-0.325733	-0.0140686	-0.0472701	-0.0963372	-0.051184	0.249149	-0.0445758	0.0295845	-0.125082	0.0859881	-0.0821695	0	-0.118935	0.159341	-0.00344199	0	0.0179183	-0.0853899	0	-0.156412	-0.0403239	0.212891	0.0457799	0.0385181	-0.0226527	2.87921	-0.103427	1.42311	2.28932	0.103649	0.316024	0.855111	0.323255	1.07723	2.02549	-0.0226527	0.0166125	0	0.210941	0	0.0166125	0	0	-0.0450802	0.0372361	-0.130628	-0.0221721	0.0884009	0.040733	0.0807193	0	2.68824	1.71944	0.861496	0.0528468	-0.266763	2.92221	0.0329371	0.0295845	2.92221	-0.224242	0.369978	0.00721052	0.0375185	-0.0438452	0.139925	-0.207919	-0.153981	-0.255675	0.0756885	0.155321	-0.0398854	0	0	0	-0.235946	0.142858	-0.279488	0.0807193	0.260325	0.221396	0	0	0	0	0	0.0267984	0	0	-0.00516035	0.20175	0	0.159341	-0.144186	-0.126863	-0.0181234	-0.0414589	-0.11974	0.142224	0.0355411	-0.018242	-0.045015	0.0199584	0.0849482	-0.498754	0	0	-0.105925	0	0.0233313	0.0880867	0	0.0580334	0	0	0.0261673	0.00215814	-0.11172	-0.101922	-0.255675	0.0807193	0.0431138	0	0.00710539	0	-0.0850363	0	0.179797	0	0	0.367297	0.59639	-0.0141949	-0.101655	0	0	0	0	0.236025	-0.188073	0.112271	0	0	-0.0318671	0.129427	0	-0.111141	0.129427	-0.141257	-0.0774347	-0.0821695	-0.141257	0.217531	-0.0864074	-0.0462585	-0.141257	0.248732	-0.291389	-0.266763	-0.0864074	-0.141257	-0.0462585	0	-0.0220416	-0.0965178	-0.0965178	-0.0220416	0	-0.0965178	0.0807193	-0.0430555	-0.0449455	0.271541	-0.0542879	0	-0.036187	0.0807193	0	0	-0.0714943	-0.0106197	-0.212959	0.0344488	0	-0.075809	0	-0.0529408	1.56298	0.126954	0.67028	0.107379	0.273884	0.0434016	0.392965	0.525782	0.648899	0.0189691	0.0241818	-0.181737	3.12622	0.127594	2.92221	1.36336	0.316024	0.0268771	0.434838	-0.195422	-0.0127206	0.179797	0.369978	0.216281	-0.141904	0.179797	0.179797	0.102141	0.0712407	0	0	0.0807193	0	0	-0.0587265	-0.118224	-0.0421421	-0.08581	0	0.0807193	0	0.0665973	0.136073	0.0807193	0.0807193	0.0807193	0.0807193	0	-0.120542	0.0474823	0	0	0.922378	0	0.139925	-0.0875768	0	-0.0921588	0	0.108438	-0.207096	0.0585531	0.42223	0.119185	0.182208	0	0.20175	0	0	0	0	-0.253089	0	0	0	0	0.42223	0.0807193	-0.0743195	0.42223	0.060621	-0.0921588	0	0.0474823	0	0	0.0266092	0	0	0.20175	0.0807193	0.107002	0	0	-0.235946	-0.0183643	0.119572	-0.3255	0.142224	-0.0850363	-0.0704589	-0.100151	0	0.273978	0.0674022	-0.0129571	0.0375185	0	-0.0438452	-0.0875768	0.0313265	0	0.107379	-0.4109	-0.279488	0	0	0	-0.000425067	0.0350994	-0.261035	0	-0.135718	0	0	0	0	-0.134404	-0.165888	0.0327229	-0.075209	0.272081	0.378325	0	0.0148947	0	0.0385181	0	0.155316	-0.144519	-0.0529408	0	0	0	0	1.12408	0.0813376	0	-0.058399	-0.235946	0.0807193	0.0192118	0.0528468	0	0.0352716	0.0183268	0	-0.10079	-0.283497	0.126954	0.59639	0.542226	-0.088887	0.191741	0	0.175641	0.175641	0	0	0	0.201024	-0.0552814	-0.0454971	0	-0.0563767	1.12408	0.0757469	-0.189177	-0.0625799	-0.183915	-0.159833	-0.0398854	0.347535	-0.0318544	0.145269	-0.0721963	0	0	0.022069	0.00316195
optic cup II	M6394.30		-0.00768187	0.11577	0.0898452	0.0451829	0.231229	0.114126	0.0516448	-0.0613375	0.188521	-0.0598793	0.0352543	0	0.0667784	0	0	-2.82391e-05	1.0937	-0.0285491	0.154519	-0.0245981	-0.0449418	0.0532498	0.231229	0.13934	-0.361303	-0.0280094	-0.0472701	-0.093301	0.0537845	0.397177	0.0435592	-0.0305907	0.00661102	0.0316162	-0.0559863	0	-0.094686	0	0.00977758	0	-0.0883322	-0.0460928	0	-0.0896331	0.0264545	-0.0166461	0.133104	2.44683	-0.0694693	2.82669	-0.103427	0.9873	2.24315	-0.17114	0.64898	1.27796	0.143917	1.22212	1.30733	-0.0694693	-0.0308698	0	-0.00232393	0	-0.0308698	0.0667784	0	0.0216983	-0.0434832	0.179644	0.292136	0.116648	-0.0399863	0	0.0667784	3.01272	2.18949	0.894836	0.103821	0.13588	4.35395	0.172834	-0.0305907	4.35395	-0.0925494	1.24658	-0.00673033	0.0730525	0.0276517	-0.104215	-0.155903	-0.149242	-0.0245981	-0.095249	0.569315	0.284137	0	0.131693	0.104969	0.0148276	-0.0931675	-0.11727	0	0	0	0	0	0	0	0.0392971	0.0510477	0	0	-0.0526427	-0.00122532	0.0667784	0.0667784	0.0474411	0.0584997	-0.00768187	0.377949	0.0306182	0.0775929	-2.82391e-05	-0.355747	0.105343	-0.0344136	-0.0076139	-0.239566	0	0	0.0414669	0.131693	-0.114314	-0.0712538	0	-0.0226859	0	0	-0.0152549	0.247998	-0.0449418	0.154519	-0.0245981	0	0.0673631	0.363949	0.193135	0	-0.0850363	0	1.09148	0	0.0667784	0.402624	0.567238	0.0367788	0.214843	0	0	0	0.0667784	0.0667784	-0.0192186	0.00654579	0	0.0667784	0.0998259	0.0325986	0.0667784	-0.0443628	0.0325986	0.0180281	-0.0774347	-0.0559863	0.0180281	-0.281273	-0.127558	-0.0874094	0.0180281	-0.0621857	-0.0997618	0.13588	-0.127558	0.0180281	-0.0874094	0.0667784	0.0289321	0.197001	0.197001	0.0289321	0.0667784	0.197001	0	-0.0430555	0.021833	0.0764545	0.0774052	0	-0.036187	1.41211	0.0667784	0	0.0973601	0.0898452	-0.329003	-0.0462705	0.0667784	-0.0285491	0	0.0138376	1.55885	0	1.31313	0.0148169	-0.00982971	-0.115939	-0.0953125	0.296998	0.834248	0.00502826	-0.0565375	0.431509	3.1821	0.163128	4.35395	2.4725	0.64898	0.402007	2.08166	-0.0637285	0.684472	1.09148	1.24658	0.475771	-0.0136741	1.09148	1.09148	0.717352	0.220188	0.0667784	0	0.104969	0.0667784	0	0.00805193	-0.118224	-0.0421421	-0.0190316	0	0	0	0.66097	-0.0439127	0	0	0	0.0667784	0	0.110535	0	0	0	1.04731	0	-0.104215	-0.197341	0.0667784	0.0835623	0	-0.0116057	-0.034295	-0.100787	-0.011807	-0.0942749	-0.255265	0.0667784	-0.00122532	0.0667784	0.0392971	0.0667784	0	-0.0792814	0	0.0667784	0	0.0667784	-0.011807	0	-0.0743195	-0.011807	0.105145	0.0835623	0	0	0.0667784	0	0.0729521	0.0667784	0.0667784	-0.00122532	0	-0.0306435	0.0667784	0	0.0148276	0.153974	0.0598706	-0.130625	0.0775929	-0.0850363	0.00103801	-0.0491775	0	-0.0813052	0.102936	-0.026898	0.0730525	0	0.0276517	-0.197341	-0.0100957	0	0.0148169	-0.116478	-0.11727	0	0	0	0.08771	0.0211586	-0.00459435	0.0667784	0.00672292	0	0	0	0.0667784	0.0604702	0.322645	-0.0479964	-0.0891498	0.460966	0.106559	0	0.000953808	0	2.44683	0.0667784	0.873687	-0.0270371	0.0138376	0	0	0	0	1.03248	0.448953	0.0392971	0.198041	0.0148276	0	0.267399	0.103821	0	0.0371559	0.435663	0	-0.10079	1.59036	0	0.567238	0.660883	0.0160816	0.0224937	0	-0.0603847	-0.0603847	0	0.0667784	0	0.0961588	-0.0552814	0.0861959	0.0667784	-0.0563767	1.03248	-0.0168152	0.3095	0.201341	0.0451829	0.231229	0.284137	0.549995	0.0731142	0.0120622	0.0594967	0	0.131693	0.00812814	-0.0570133
optic cup II	M6395.68		0.074508	-0.0455737	-0.0801789	-0.0698637	-0.445688	-0.142314	-0.0611282	0.0155042	-0.224871	0.0169625	-0.0315241	0	0.0768418	0	0	-0.0170026	2.22769	-0.129692	-0.0250801	-0.178834	0.0401597	-0.0866184	-0.445688	-0.257934	-0.0937334	0.0570921	-0.0472701	-0.398437	0.100696	0.12617	-0.00434859	0.310572	0.0699092	0.00348936	-0.203477	0.0768418	-0.122813	0.0768418	-0.0841613	0	0.0326144	-0.0853899	0	-0.0795698	0.0365178	-0.0784648	-0.0818021	0.170607	0.0587435	3.17978	0.250543	1.74483	1.59923	0.337747	1.05128	1.11947	0.807224	1.06589	1.61931	0.0587435	-0.0308698	0	-0.0691024	0.0768418	-0.0308698	0	0	0.0317616	-0.0434832	-0.185427	0.325949	0.299408	-0.0399863	0	0	2.64594	1.79877	0.642731	0.124007	-0.270641	2.10014	0.104098	0.310572	2.10014	0.0109666	0.329973	0.003333	0.175233	0.26521	0.179305	-0.217352	-0.129055	-0.178834	-0.0522392	0.129242	0.0682071	0.120947	0.0768418	0.0451765	-0.159104	0.027779	0.0342308	0	0	0.0451765	0	0	0	0	0	-0.0539209	0	0.0768418	0.0241991	-0.0560766	0	0.0768418	0.0389909	0.0163234	0.074508	0.103067	-0.123617	-0.0644352	-0.0170026	0.0351244	-0.0488925	-0.0625404	0.0774876	-0.0761749	0	0	0.114025	0	-0.104251	-0.0260773	0.0768418	0.0541559	0.164461	0	-0.054552	-0.0785611	0.0401597	-0.0250801	-0.178834	0.0768418	0.13807	0	0.00322787	0.15188	-0.0850363	0	0.512137	0	0.0768418	0.590622	0.959716	-0.0949142	-0.101655	0	0.0768418	0	0	0	0.219868	0.0166091	0	0	-0.0318671	-0.38646	0	-0.0342994	-0.38646	-0.373526	-0.0774347	-0.203477	-0.373526	-0.0503188	-0.0971875	-0.205442	-0.373526	0.0896942	-0.0833133	-0.270641	-0.0971875	-0.373526	-0.205442	0	0.0491191	-0.2241	-0.2241	0.0491191	0	-0.2241	0.194991	-0.0430555	-0.0449455	0.254809	0.0225539	0	0.0406548	0.267433	0.0768418	0.0768418	0.0803857	-0.0801789	-0.185494	-0.0462705	0.15188	-0.129692	0	-0.0529408	1.75336	0	0.495191	0.14303	0.0961495	0.132588	0.129933	0.662681	1.14636	-0.0617502	0.0953425	0.149675	2.48581	-0.0317468	2.10014	2.45481	1.05128	0.0805644	1.017	-0.0435416	0.811881	0.512137	0.329973	-0.0825007	0.182476	0.512137	0.512137	0.72673	0.0604606	0	0	0	0	0.0768418	-0.0587265	-0.0413825	-0.0421421	-0.08581	0	0	0	0.292921	0.605558	0	0	0.0321201	0	0	0.199317	0	0	0	0.278402	0	0.179305	-0.146423	0	0.194538	0	-0.0509028	-0.104738	-0.0239457	-0.181402	-0.068793	-0.194219	0	-0.0560766	0	0	0.0768418	0	-0.308578	0	0	0	0	-0.181402	0	0.046627	-0.181402	-0.052974	0.194538	0	0	0.0768418	0	-0.275491	0	0	-0.0560766	0	0.127823	0	0	-0.159104	-0.162919	0.00501934	-0.100254	-0.0644352	-0.0850363	-0.151178	0.077553	0.0768418	0.396323	-0.0150965	-0.0936764	0.175233	0.0768418	0.26521	-0.146423	0.329842	0	0.14303	0.0902999	0.0342308	0	0	0	0.0398022	0.179625	0.00639833	0	0.0241729	0	0.0768418	0	0	-0.0575625	-0.165888	0.0288454	0.0390629	-0.243799	1.44094	0	0.0551219	0	0.170607	0.248527	-0.00386801	-0.106234	-0.0529408	0	0.0768418	0	0	1.22758	-0.0490182	0	0.0184427	-0.159104	0	-0.0309001	0.124007	0	0.688793	-0.0658186	0	0.124455	-0.582747	0.0768418	0.959716	0.592673	0.062993	0.032557	0	0.016457	0.016457	0	0.0768418	0	0.0126245	0.323953	0.179748	0	0.020465	1.22758	-0.0835937	0.00281834	-0.143299	-0.0698637	-0.445688	0.0682071	-0.0470076	0.0449874	0.0496069	-0.0721963	0	0	0.166595	0.214591
optic cup II	M6396.42		0.0696649	0.3558	-0.286469	0.0124609	-0.00562057	-0.142314	0.0620246	-0.0613375	0.108118	0.128442	-0.0315241	0.0959775	0	0	0.0959775	-0.168883	2.67682	0.0531309	0.0484907	-0.0673541	-0.0157428	0.00229833	-0.00562057	-0.0894616	-0.530157	0.0935335	-0.0472701	-0.593428	-0.051184	0.741648	-0.125295	-0.0973691	0.115715	0.0226251	-0.101034	0	0.0176808	0.0959775	0.10416	0.0959775	0.0235828	0.0650227	0	-0.156412	-0.0403239	0.0777364	-0.158644	0.0656953	-0.136248	3.06111	-0.103427	2.6063	2.70732	0.965362	0.189881	-0.0254801	0.417895	1.19677	1.77051	-0.136248	0.0651076	0	0.119219	0	0.0651076	0	0	0.143241	-0.0434832	-0.0472083	-0.378309	0.330111	0.0559911	0	0	2.69964	1.31251	1.88743	-0.0278725	-0.0194021	2.09357	-0.0477821	-0.0973691	2.09357	-0.128265	-0.404132	-0.0735088	-0.0258445	-0.124564	-0.0750162	-0.26193	-0.130522	-0.0673541	0.0151356	-0.00346794	-0.103248	0	0.0959775	0	-0.235946	0.00280995	-0.185389	0	0.0959775	0	0	0	0.0959775	0	0.0959775	-0.0539209	0	0	-0.0526427	-0.132918	0	0	0.0245542	-0.0290931	0.0696649	0.118619	-0.200459	0.0991321	-0.168883	-0.309442	-0.125734	-0.0827759	0.0215851	-0.469773	0	0	0.123975	0	-0.0851149	0.0247237	0	-0.0226859	0	0	0.288073	-0.0785611	-0.0157428	0.0484907	-0.0673541	0	0.058372	0	0.114707	0	0.0109411	0	0.0651509	0	0.0959775	0.333906	0.319508	-0.0949142	-0.101655	0	0	0	0	0	0.140008	-0.0602326	0	0.0959775	0.0641103	-0.337686	0.0959775	-0.111141	-0.337686	0.0940468	0.110887	-0.101034	0.0940468	-0.0673717	-0.0450505	-0.282284	0.0940468	-0.0621857	-0.0872657	-0.0194021	-0.0450505	0.0940468	-0.282284	0.188321	0.174621	-0.0972639	-0.0972639	0.174621	0.0959775	-0.0972639	0	0.160622	0.105467	-0.112607	-0.0542879	0	0.0597905	0	0	0	0.0244832	-0.286469	0.0955751	-0.0462705	0.0959775	0.0531309	0	-0.0529408	1.86714	0	0.479415	-0.0519616	-0.152378	-0.115939	0.457641	0.49688	0.379902	-0.0617502	-0.0565375	-0.0313082	3.22367	-0.0317468	2.09357	1.90204	0.189881	-0.335982	-0.184595	-0.195422	0.443325	0.0651509	-0.404132	-0.21306	-0.0922844	0.0651509	0.0651509	0.087789	0.112598	0	0	0	0	0	-0.0587265	0.0700971	-0.0421421	-0.08581	0	0	0	0.0235433	-0.351256	0	0	0	0	0	-0.0245648	0	0	0	0.0512727	0.0959775	-0.0750162	-0.150375	0.0959775	-0.172878	0	-0.0509028	-0.0305777	-0.00480996	-0.47644	-0.107166	-0.0199126	0	-0.132918	0	0	0	0	-0.316309	0	0.0959775	0	0	-0.47644	0.0959775	0.0216579	-0.47644	0.0430035	-0.172878	0	0	0.0959775	0	-0.1931	0.0959775	0	-0.132918	0	0.17996	0	0	-0.235946	-0.143783	-0.0718224	-0.190776	0.0991321	0.0109411	0.176902	0.00745086	0	0.181291	0.125397	0.102561	-0.0258445	0	-0.124564	-0.150375	-0.0493928	0.0959775	-0.0519616	-0.214237	-0.185389	0	0	0	-0.0811443	0.0503576	0.358418	0	-0.128377	0.26922	0.150413	0	0	-0.134404	-0.165888	0.0479811	0.207535	-0.118297	0.779464	0.0959775	0.0301528	0	0.0656953	0	-0.0807098	-0.162137	-0.0529408	0.0959775	0	0.0959775	0	1.64608	-0.247835	0	-0.058399	-0.235946	0	-0.0117644	-0.0278725	0	-0.345972	0.0596837	0	-0.0441837	-0.430178	0.0959775	0.319508	-0.0906793	-0.088887	-0.0442848	0	0.127937	0.127937	0	0.0959775	0	0.108655	0.13304	0.0111091	0	0.0396007	1.64608	0.104728	-0.45607	0.0740362	0.0124609	-0.00562057	-0.103248	-0.325508	0.0641231	-0.0272349	0.0237812	0	0.188321	-0.0586503	-0.0278142
optic cup II	M6398.48		-0.00448799	-0.0859487	-0.389962	-0.273666	-0.143816	0.0757451	0.089869	-0.0613375	0.388483	0.0516257	-0.0315241	0	0	0	0	-0.0573776	1.74453	-0.106624	-0.101922	0.0645372	-0.000215296	-0.238498	-0.143816	-0.132712	0.0127354	0.123271	-0.0472701	-0.31511	0.0603209	0.444523	-0.0137902	-0.0973691	-0.125082	0.0381525	0.142704	0	-0.199655	0	0.0273437	0	-0.0883322	0.0890088	0	0.0616476	-0.0403239	-0.110585	-0.158644	0.516329	0.124715	3.54679	0.274691	1.69343	2.69506	0.193849	-0.102011	0.0360692	0.519103	1.93814	2.84439	0.124715	0.143529	0	0.0424026	0.111505	0.143529	0	0.0469191	-0.0450802	-0.0434832	-0.0325545	-0.436684	0.294521	-0.0399863	0	0	3.14991	1.759	0.265494	-0.0278725	0.126738	3.24569	-0.0477821	-0.0973691	3.24569	-0.112737	0.63214	-0.0735088	-0.010317	-0.124564	0.0470655	-0.0921304	-0.0628758	0.0645372	0.186005	0.0362074	-0.199226	0	0	0.111505	-0.124441	0.0812312	-0.137996	0	0	0	0.174399	0	0	0.278318	0.174399	-0.0539209	0	0	0.121756	-0.0214134	0	0	0.0745909	-0.295402	-0.00448799	0.095881	0.0176	0.0635634	-0.0573776	-0.586824	-0.125734	0.138936	0.0371126	-0.337881	0	0	0.183761	0.0658621	0.0369668	0.0402511	0	0.0888191	0	0.0658621	0.056953	-0.0785611	-0.000215296	-0.101922	0.0645372	0	-0.0376054	0.111505	0.0378911	0	-0.0850363	0	0.0184353	0	0.111505	0.695178	-0.0883736	0.0165908	0.00985034	0	0	0	0	0.111505	0.0476412	-0.0602326	0	0	0.0796378	0.313557	0	0.121214	0.313557	0.0791821	0.0340703	0.142704	0.0791821	0.205628	0.151787	-0.282284	0.0791821	-0.0621857	-0.0322989	0.126738	0.151787	0.0791821	-0.282284	0	0.00874406	-0.0828824	-0.0828824	0.00874406	0.111505	-0.0828824	0	0.0684495	0.320855	0.239634	0.297953	0	0.138212	0.320213	0	0	-0.0714943	-0.389962	-0.181497	-0.0462705	0.218059	-0.106624	0	0.2993	1.87908	0	0.87641	-0.0519616	0.0656815	-0.115939	-0.0953125	0.986908	0.251107	-0.0617502	-0.0565375	0.0694268	2.92123	0.142652	3.24569	1.24106	-0.102011	-0.0265509	-0.361678	-0.195422	-0.0690714	0.0184353	0.63214	-0.378937	-0.281349	0.0184353	0.0184353	-0.273092	0.0532745	0	0	0	0	0	0.0527785	-0.00671932	-0.0421421	-0.08581	0	0	0	0.524054	-0.0876493	0	0	0	0.111505	0	-0.120542	0	0	0	-0.0753435	0.111505	0.0470655	-0.295779	0	0.147335	0	-0.0509028	-0.331616	0.0107175	-0.17772	0.190356	-0.321185	0	-0.0214134	0	0	0.111505	0.111505	-0.557106	0	0	0	0	-0.17772	0	0.0371854	-0.17772	-0.052974	0.147335	0	0	0.111505	0	-0.150269	0	0	-0.0214134	0.174399	0.222791	0	0	-0.124441	-0.23976	0.0396825	-0.3255	0.0635634	-0.0850363	-0.151178	-0.0693655	0	-0.0478471	-0.0919383	0.124383	-0.010317	0	-0.124564	-0.295779	0.27082	0	-0.0519616	-0.380114	-0.137996	0	0	0	-0.0811443	-0.0456198	0.017283	0	-0.224354	0	0	0	0.0658621	-0.0228993	-0.0543833	-0.0479964	0.0621309	-0.284174	0.453781	0	0.212493	0	0.516329	0	0.239503	0.308875	0.2993	0	0.111505	0	0	1.39771	-0.0121084	0	0.0531059	-0.124441	0.111505	-0.107742	-0.0278725	0	-0.0488352	-0.0713788	0	-0.10079	-0.48778	0.111505	-0.0883736	0.128314	-0.088887	-0.0442848	0	-0.0603847	-0.0603847	0	0	0	-0.143304	0.0562235	0.0660078	0	-0.0563767	1.39771	0.0279113	-0.365721	-0.143299	-0.273666	-0.143816	-0.199226	0.20709	-0.0318544	0.08427	-0.0721963	0	0.111505	0.0528547	0.294639
optic cup II	M6399.40		-0.127116	0.042433	-0.0742174	0.0451555	0.637336	-0.142314	-0.141081	0.126143	0.376561	0.0355518	0.063907	0	0.0954311	0	0	0.0710041	2.40986	-0.229252	-0.101922	0.0715352	-0.0162891	0.00138834	0.637336	0.0549841	-0.434726	0.145099	0.048161	-0.302126	-0.051184	0.315423	0.0621851	0.179097	0.0245835	-0.0733524	0.302822	0	0.0402322	0.0954311	0.0655042	0	0.20297	0.241821	0	-0.0609804	-0.0403239	0.165881	-0.158644	0.181724	-0.0408166	3.59035	-0.103427	1.41191	2.1401	0.633554	0.0028551	0.229206	1.04844	1.45582	2.19131	-0.0408166	-0.0308698	0	0.0263287	0	-0.0308698	0	0	-0.0450802	-0.0434832	0.0496222	-0.184988	0.472362	-0.0399863	0	0	2.8339	1.6872	0.985136	0.121793	-0.107596	4.09034	-0.0477821	0.179097	4.09034	-0.0367622	0.489085	-0.0735088	0.118065	0.0251011	-0.0704669	-0.224863	-0.0644875	0.0715352	0.0142945	0.138274	-0.199226	0	0	0	0.416252	0.269496	-0.0110464	0	0	0	0	0	0	0.0954311	0.18748	0.0415102	0	0	-0.0526427	-0.0374872	0	0	-0.0636396	-0.406907	-0.127116	0.547104	-0.144205	-0.167387	0.0710041	-0.586824	-0.125734	-0.139382	0.113088	-0.381628	0	0	-0.153408	0	-0.0314269	0.0241773	0	-0.0226859	0	0.0954311	0.0408791	0.01687	-0.0162891	-0.101922	0.0715352	0.18748	-0.0376054	0	0.0218172	0	-0.0850363	0.0954311	0.0705782	0	0	0.324704	-0.07399	0.000516918	0.0858256	0.0954311	0	0	0	0	0.0883928	0.142576	0	0.0954311	0.063564	0.0539238	0.0954311	0.0385243	0.0539238	-0.0312495	-0.0774347	0.302822	-0.0312495	0.121723	-0.134952	0.0449267	-0.0312495	0.125295	0.201468	-0.107596	-0.134952	-0.0312495	0.0449267	0	0.0469046	-0.151276	-0.151276	0.0469046	0	-0.151276	0	-0.0430555	-0.0449455	0.0370584	0.0953776	0	0.0592441	0.0954311	0	0	-0.0714943	-0.0742174	0.153021	-0.0462705	0	-0.229252	0	0.0967247	1.83475	0.056254	1.02989	-0.0519616	0.286252	-0.115939	0.000118597	0.716333	0.364979	0.12573	-0.0565375	0.103202	3.27498	-0.0317468	4.09034	3.39638	0.0028551	-0.0933427	-0.215835	0.0861953	0.22681	0.0705782	0.489085	-0.302962	-0.00943117	0.0705782	0.0705782	-0.146988	-0.0693536	0	0	0	0.0954311	0.056254	-0.0587265	0.0314412	0.053289	0.00962111	0	0	0	0.0943413	0.212201	0	0.0954311	0	0	0	0.066938	0	0	0	0.256642	0	-0.0704669	-0.457584	0	0.0146022	0	-0.0509028	-0.080457	-0.00535631	0.0151755	-0.0341156	0.761029	0	-0.0374872	0	0	0.0954311	0	0.0747651	0	0	0	0	0.0151755	0	0.0211116	0.0151755	-0.052974	0.0146022	0	0	0.0954311	0	0.332183	0	0	-0.0374872	0	0.142465	0	0	0.416252	-0.0522801	-0.0718224	0.202137	-0.167387	-0.0850363	0.0887086	0.00660979	0	-0.278797	0.0034928	-0.0936764	0.118065	0.0954311	0.0251011	-0.457584	0.0846334	0	-0.0519616	-0.13687	-0.0110464	0	0	0	0.0142868	-0.0456198	-0.261035	0	0.0155324	0.0954311	0.0954311	0	0	-0.134404	-0.165888	-0.0479964	0.031552	0.256519	0.240187	0.149665	0.0838409	0	0.181724	0	-0.0807098	-0.20186	0.0967247	0	0.0954311	0	0	0.826624	0.0160197	0	-0.058399	0.416252	0.056254	-0.107742	0.121793	0	-0.0721878	-0.0302183	0	0.0866903	-0.111054	0	-0.07399	0.212675	-0.088887	0.105381	0	-0.0603847	-0.0603847	0	0	0	0.072402	0.0943841	0.049934	0	-0.0563767	0.826624	-0.0835937	0.40832	0.0441811	0.0451555	0.637336	-0.199226	-0.311287	-0.0318544	-0.0272349	-0.0721963	0.0954311	0	-0.0586503	0.0636886
optic cup II	M6401.99		-0.14563	-0.120536	0.140501	-0.0168935	-0.300247	0.00848249	-0.13585	0.160563	-0.300026	0.0170381	0.0453933	0	0	0	0	0.0530178	2.55704	-0.173887	-0.0250044	0.165057	0.0390763	-0.193119	-0.300247	-0.302129	-0.162448	-0.0947878	-0.0472701	-0.442632	-0.051184	-0.0917283	0.0966053	-0.0204517	0.204384	-0.0733524	0.632269	0	0.0908049	0	-0.0841613	0	0.0747357	-0.0084725	0	-0.0794941	-0.0403239	0.0402116	-0.0078473	-0.0668256	-0.136248	4.83944	-0.103427	1.71638	0.996016	0.475564	-0.116037	-0.596954	-0.157165	1.46439	2.24305	-0.136248	-0.0308698	0	-0.0237234	0	-0.0308698	0	0	-0.0450802	-0.0434832	-0.016273	-0.0354824	0.195311	-0.0399863	0	0	4.37777	1.62578	2.2366	0.0490449	-0.154772	4.56214	0.0291353	-0.0204517	4.56214	-0.0857974	-0.618837	0.0772878	-0.121822	-0.124564	-0.170994	-0.219632	-0.204018	0.165057	-0.173186	0.191275	0.0912335	0	0	0	-0.0140453	-0.0931675	-0.328331	0.0769174	0.329466	0.0769174	0	0.150797	0	0	0	-0.0539209	0	0.0769174	0.0981538	0.0889821	0.150797	0	-0.15273	-0.116448	-0.14563	-0.0452607	-0.079974	0.00181003	0.0530178	-0.257358	-0.00524924	-0.0624647	-0.0743923	-0.367635	0	0	-0.0764902	0	0.040808	0.00566361	0	0.0977992	0	0	-0.054552	-0.00164373	0.0390763	-0.0250044	0.165057	0	-0.0376054	0.0769174	0.0771826	0	-0.0081189	0	-0.509235	0	0	-0.048678	0.154748	-0.0179968	-0.101655	0.120485	0	0.0769174	0	0	0.0046381	-0.0602326	0	0	-0.0318671	0.162007	0.0769174	0.00934386	0.162007	0.197489	0.0430504	0.632269	0.197489	0.482348	0.0342441	-0.0895728	0.197489	0.0886108	0.032057	-0.154772	0.0342441	0.197489	-0.0895728	0	0.187699	0.290359	0.290359	0.187699	0	0.290359	0	-0.0430555	0.0755396	0.109293	0.0965087	0	0.0407305	0.356677	0	0	-0.0714943	0.140501	-0.156168	-0.0462705	0	-0.173887	0	-0.0529408	2.77323	0	-0.186209	-0.0519616	-0.152378	0.0348576	-0.0183951	-0.221018	0.0822557	-0.0617502	0.094259	-0.115979	3.9322	-0.0317468	4.56214	0.821758	-0.116037	-0.118927	-0.206296	-0.044625	0.0840247	-0.509235	-0.618837	0.1305	-0.0350154	-0.509235	-0.509235	-0.225595	-0.0139881	0	0.0769174	0.0769174	0.0769174	0	0.0617586	-0.0413069	0.0347753	-0.00889259	0	0	0	-0.0956508	0.135119	0.0769174	0.0769174	0	0	0	0.0302543	0	0	0	0.21566	0	-0.170994	0.195685	0	0.183799	0	-0.0509028	-0.0487222	-0.02387	0.233773	0.401309	0.238142	0	0.0889821	0.150797	0	0	0	-0.335205	0	0	0	0	0.233773	0	0.076477	0.233773	0.0854711	0.183799	0	0	0.0769174	0	0.130964	0	0.150797	0.0889821	0	0.124478	0.150797	0	-0.0140453	-0.131827	-0.0467114	-0.103599	0.00181003	-0.0081189	0.0415329	0.0814297	0	0.667818	-0.0919383	-0.0936764	-0.121822	0	-0.124564	0.195685	-0.0493928	0.0769174	-0.0519616	-0.229319	-0.328331	0	0.0769174	0	-0.0811443	-0.0456198	-0.261035	0	-0.103869	0	0.2219	0	0	0.0163923	-0.0454031	-0.0479964	-0.155928	0.534393	0.49995	0	-0.0658246	0	-0.0668256	0	-0.00379236	-0.107318	-0.0529408	0	0	0	0	1.65279	0.0422323	0.045379	0.0185184	-0.0140453	0.045379	-0.0308245	0.0490449	0	0.553925	-0.140781	0	-0.0238726	-0.657196	0	0.154748	1.73491	-0.088887	0.0326326	0	0.0165327	0.0165327	0	0	0	-0.104012	-0.0552814	-0.00011818	0	-0.0563767	1.65279	0.138307	-0.521851	0.00749732	-0.0168935	-0.300247	0.0912335	-0.0801928	0.045063	0.00507591	0.0786002	0	0	0.134061	0.0270048
optic cup II	M6402.62		-0.0761287	-0.104131	0.0266335	-0.55846	-0.158816	0.213015	0.0267681	0.0319853	0.217064	-0.0598793	-0.0315241	0.0933228	0	0	0	0.014581	1.7379	-0.23136	-0.101922	0.0648405	-0.0183975	-0.145176	-0.158816	-0.269461	-0.259443	-0.0947878	-0.0472701	0.164874	-0.051184	0.588644	-0.125295	-0.00404634	-0.0317592	0.0199704	-0.567653	0	-0.0161909	0	-0.0841613	0.0933228	0.00499061	0.00793287	0	-0.156412	0.0146708	-0.0172622	0.196685	0.384443	0.233214	2.63057	0.522095	2.50973	2.52761	0.888926	0.264088	1.2774	1.11581	0.928318	1.78066	0.233214	-0.0308698	0	0.114361	0	-0.0308698	0	0	0.0482426	0.0115115	0.0528432	-0.436161	0.241363	-0.0399863	0	0	2.21395	1.05071	0.128745	-0.0278725	-0.112647	1.82328	0.272734	-0.00404634	1.82328	-0.0407788	0.271089	-0.0735088	-0.0284992	-0.124564	0.0124699	-0.31902	-0.280935	0.0648405	0.0386689	0.62336	-0.199226	0.0549947	0	0.0933228	-0.235946	0.515351	-0.0183811	0	0	0.0933228	0	0.0549947	0	0	0	0.129543	0	0	0.0406801	-0.132918	0	0.0933228	-0.120063	0.0580476	-0.0761287	-0.122178	-0.200459	-0.261544	0.014581	-0.102246	-0.0324115	0.00703627	0.109071	0.0571058	0.0933228	0	-0.0223044	0	-0.181092	0.238648	0.0549947	0.123733	0	0	-0.054552	-0.0785611	-0.0183975	-0.101922	0.0648405	0	-0.0376054	0	0.0197089	0	0.00828647	0	0.436696	0	0	1.0152	0.863366	0.0515042	-0.101655	0	0	0	0	0	-0.0947502	-0.0602326	0	0	-0.0318671	-0.380716	0	-0.0178184	-0.380716	-0.00788699	-0.0774347	-0.567653	-0.00788699	-0.323144	0.0328966	-0.0988203	-0.00788699	-0.0621857	-0.450729	-0.112647	0.0328966	-0.00788699	-0.0988203	0	-0.102761	-0.207619	-0.207619	-0.102761	0	-0.207619	0	-0.0430555	-0.0449455	-0.112607	-0.0542879	0	0.110231	0.234836	0	0	0.19922	0.0266335	-0.0863456	-0.0462705	0.146418	-0.23136	0	-0.0529408	1.26537	0.0933228	1.17579	0.131502	0.311137	0.414964	0.535322	0.79881	1.35414	-0.0617502	-0.0565375	0.0950039	1.91953	-0.0317468	1.82328	3.25277	0.264088	0.362009	0.355517	-0.102099	0.628498	0.436696	0.271089	0.0270769	-0.272284	0.436696	0.436696	0.383197	0.319794	0	0	0	0	0	-0.0587265	-0.0632295	0.0511806	0.00751278	0	0	0	0.290967	0.0221124	0	0	0	0	0	0.0629214	0	0	0	0.540487	0	0.0124699	0.0946799	0.0933228	-0.172878	0	-0.0509028	-0.259657	-0.100787	-0.0743095	-0.247392	-0.783951	0	-0.132918	0	0	0	0	-0.373642	0	0.0933228	0	0	-0.0743095	0	0.0190033	-0.0743095	-0.052974	-0.172878	0	0	0.0933228	0	-0.0329499	0.0933228	0	-0.132918	0.0933228	-0.00409917	0	0	-0.235946	0.0309539	-0.0718224	0.0298296	-0.261544	0.00828647	-0.151178	-0.18087	0	0.229356	-0.0919383	-0.0936764	-0.0284992	0	-0.124564	0.0946799	0.04393	0.0933228	0.131502	-0.0879249	-0.0183811	0	0	0	0.0121784	-0.0456198	-0.167712	0.0549947	0.0252268	0	0	0	0	-0.0410815	0.0175754	-0.0479964	0.114786	-0.395679	1.12594	0	-0.0658246	0	0.384443	0	0.450193	-0.258114	-0.0529408	0	0.0933228	0	0	0.752781	0.0955113	0	0.0349237	-0.235946	0.0933228	-0.0144191	-0.0278725	0.0933228	-0.0485259	0.0364197	0.0933228	-0.00746721	-0.699137	0	0.863366	0.785974	0.0945766	-0.0442848	0	-0.0603847	-0.0603847	0	0.0933228	0	-0.071345	0.38225	-0.0454971	0	-0.0563767	0.752781	0.00972912	-0.00960633	-0.143299	-0.55846	-0.158816	-0.199226	0.53536	-0.0318544	-0.0272349	-0.0721963	0	0.0933228	-0.0586503	0.196724
optic cup II	M6403.91		-0.222547	-0.103212	-0.250814	-0.0101873	-0.0415366	-0.0480725	-0.180326	-0.0613375	0.299877	-0.0598793	-0.0315241	0	0	0	0	0.0171846	2.70209	-0.230442	-0.101922	-0.0321571	-0.0174787	-0.238498	-0.0415366	-0.452925	-0.381921	0.354201	-0.0472701	-0.317746	-0.051184	0.201415	-0.0310536	-0.0973691	-0.125082	-0.0733524	0.434839	0	-0.105413	0	0.0100803	0	0.113114	0.0246195	0	-0.156412	0.0539176	0.0754823	0.0274234	1.37658	-0.136248	4.09938	-0.103427	2.05288	3.03523	0.280121	-0.145708	0.21087	0.673259	1.69703	2.69318	-0.136248	-0.0308698	0	-0.0691024	0	-0.0308698	0	0	0.0491614	0.0507583	-0.224605	-0.0936725	0.0941807	-0.0399863	0	0	3.76335	1.51757	2.4101	-0.0278725	-0.253241	4.58743	0.138285	-0.0973691	4.58743	-0.0760068	1.13518	0.0207328	-0.0275805	0.0615028	-0.170994	-0.412343	-0.280935	-0.0321571	0.0128815	0.137491	0.127927	0	0.148236	0	-0.141704	0.00107403	-0.279469	0.0942415	0	0	0.0942415	0	0	0	0	0.00151278	0	0	-0.0526427	0.258143	0	0	-0.209285	-0.22084	-0.222547	0.0638891	0.0382859	-0.1688	0.0171846	-0.0615909	-0.0314928	0.0466851	0.111675	-0.563853	0	0	-0.153408	0	-0.0868509	-0.0712538	0	-0.0226859	0	0	0.000881708	-0.0785611	-0.0174787	-0.101922	-0.0321571	0.0942415	-0.0376054	0	0.202069	0	-0.0850363	0	-0.0390565	0	0	-0.246517	0.0472412	0.091153	0.0844126	0	0	0	0	0.0942415	-0.188073	-0.0602326	0	0	-0.0318671	0.400578	0	-0.111141	0.400578	-0.162137	0.0168069	0.434839	-0.162137	0.42681	0.0047201	0.131345	-0.162137	0.123881	0.0822557	-0.253241	0.0047201	-0.162137	0.131345	0	0.172922	-0.2067	-0.2067	0.172922	0.0942415	-0.2067	0.0942415	-0.00363422	-0.0449455	-0.0183656	0.0399537	0	-0.036187	0.238745	0	0	-0.0714943	-0.250814	-0.317696	-0.0462705	0	-0.230442	0	-0.0529408	2.49389	0	0.601604	0.04228	-0.152378	-0.0216973	0.0529231	0.283266	0.435522	-0.0617502	0.0377041	0.434318	3.81979	-0.0317468	4.58743	2.68651	-0.145708	0.203349	-0.173	-0.00935428	0.247941	-0.0390565	1.13518	0.186166	0.133971	-0.0390565	-0.0390565	-0.230035	0.0212826	0	0	0	0	0	0.127341	0.330764	-0.0421421	0.152935	0	0	0	0.55433	-0.169117	0	0	0	0.186067	0	0.15514	0.0942415	0	0	-0.209489	0	-0.170994	-0.238156	0	-0.0786365	0	0.164246	0.138252	-0.00654588	0.0286818	0.151688	-0.158221	0	0.258143	0	0	0	0	-0.253013	0	0	0	0	0.0286818	0.0942415	-0.0743195	0.0286818	-0.052974	-0.0786365	0	0	0	0	0.110891	0	0	0.258143	0	-0.00318041	0	0	-0.141704	-0.0536931	0.0764132	-0.139432	-0.1688	-0.0850363	-0.151178	-0.18087	0	0.162963	-0.0919383	-0.0382427	-0.0275805	0.238745	0.0615028	-0.238156	0.0448488	0.0942415	0.04228	-0.436186	-0.279469	0	0	0	0.0130972	0.0486217	-0.205601	0	0.246196	0	0	0	0	-0.134404	-0.0176526	0.100239	-0.155928	-0.119996	0.12229	0	0.0284169	0	1.37658	0	0.297253	0.0736221	-0.0529408	0.0942415	0	0.0942415	0.0942415	1.48246	-0.111588	0	-0.058399	-0.141704	0	-0.107742	-0.0278725	0	0.292907	-0.123457	0	-0.00654845	0.469001	0.0942415	0.0472412	1.34623	0.00535454	0.103951	0	-0.0603847	-0.0603847	0	0.0942415	0	-0.0160636	-0.0552814	0.0487444	0	0.0378648	1.48246	-0.0835937	-0.456998	-0.143299	-0.0101873	-0.0415366	0.127927	-0.110091	0.0623872	0.0827745	-0.0721963	0.0942415	0	0.0355913	0.114953
optic cup II	M6404.56		-0.14278	-0.117686	-0.00169486	-0.42193	-0.356211	-0.0625465	0.0124398	-0.0613375	-0.113905	-0.0598793	-0.0315241	0	0	0	0	0.0609702	2.17339	-0.168395	0.0543667	-0.175908	0.0445683	0.0622152	-0.356211	-0.296637	-0.189156	0.0615007	-0.0472701	-0.224335	-0.051184	0.755681	0.146322	-0.0176016	-0.125082	0.0829361	0.0178926	0	-0.0433661	0.0797676	-0.0043937	0	-0.0883322	-0.0593367	0	0.0432513	-0.0403239	0.119268	-0.0788762	0.0481212	-0.136248	3.18946	-0.0236592	2.92877	2.62686	1.39728	-0.107645	-0.345994	0.410348	1.25738	2.38865	-0.136248	0.125419	0	-0.0691024	0.0797676	0.125419	0	0.0470732	-0.0450802	-0.0434832	-0.410672	-0.252153	0.653569	-0.0399863	0	0	2.77315	1.325	2.34038	-0.0278725	-0.11763	2.04594	0.0319854	-0.0176016	2.04594	-0.144475	-0.0726283	-0.0735088	0.0344665	0.0317241	-0.0460896	-0.412343	-0.124646	-0.175908	-0.173186	0.0614714	0.000436855	0	0	0.0470732	0.220061	0.063121	-0.174048	0	0.0797676	0	0.0797676	0.0470732	0	0	0.0797676	-0.0539209	0	0.0470732	-0.0526427	0.0233702	0.0797676	0	-0.147238	-0.359834	-0.14278	0.0341104	-0.0626428	-0.275099	0.0609702	-0.327247	-0.125734	-0.139382	0.371811	-0.501806	0	0	0.0764452	0	0.188	0.00851377	0.0797676	-0.0226859	0	0	-0.054552	0.00120643	0.0445683	0.0543667	-0.175908	0	0.0421621	0	-0.0736139	0	-0.0850363	0.0797676	-0.13995	0	0	-0.221232	-0.0324672	-0.047841	-0.021887	0.0797676	0	0	0.0797676	0.0797676	0.0835441	0.0195349	0	0	0.124421	-0.359179	0.0797676	0.160476	-0.359179	-0.253789	0.00233291	0.0178926	-0.253789	-0.238763	0.0466601	-0.125995	-0.253789	0.0175818	-0.150016	-0.11763	0.0466601	-0.253789	-0.125995	0	-0.0229933	0.171918	0.171918	-0.0229933	0	0.171918	0	0.0367121	-0.0449455	-0.112607	0.0254797	0	0.0435806	0.0797676	0	0	-0.0244211	-0.00169486	-0.523877	-0.0462705	0.124904	-0.168395	0	-0.0529408	2.02448	0	0.156547	-0.0519616	-0.0726101	-0.115939	-0.0155449	-0.339031	0.23931	0.0180174	-0.0565375	-0.228923	3.3932	0.0480208	2.04594	0.438272	-0.107645	-0.131638	-0.378739	0.145579	0.239006	-0.13995	-0.0726283	-0.410674	-0.0477268	-0.13995	-0.13995	-0.333727	-0.164785	0.0797676	0	0	0	0	0.140936	0.222777	0.0376254	0.226692	0	0	0	-0.0754731	-0.136245	0	0	0	0.0797676	0.0797676	-0.120542	0	0	0	0.140123	0	-0.0460896	-0.144746	0	-0.0931105	0	0.0288648	-0.286832	-0.0210198	0.462217	-0.203874	-0.140051	0	0.0233702	0.0797676	0	0	0	-0.256392	0	0	0	0	0.462217	0.0797676	0.125343	0.462217	0.0589292	-0.0931105	0	0	0	0	-0.101389	0	0.0797676	0.0233702	0	0.463772	0.0797676	0	0.220061	-0.00990753	0.0844661	-0.245732	-0.275099	-0.0850363	-0.0714106	-0.101103	0	0.130347	-0.0919383	-0.0139088	0.0344665	0.124904	0.0317241	-0.144746	0.0303748	0	-0.0519616	-0.220002	-0.174048	0	0	0	-0.0811443	-0.0456198	0.00770936	0	0.00549842	0.0797676	0.156288	0	0.124904	0.0954486	0.105729	0.0317712	-0.155928	-0.23939	1.10267	0	0.133838	0	0.0481212	0	0.0755787	-0.0584516	-0.0529408	0.0797676	0	0.0797676	0	2.34309	-0.224503	0	-0.058399	0.220061	0.0797676	-0.0279743	-0.0278725	0	-0.362207	-0.170625	0.0797676	-0.10079	-0.651704	0.0797676	-0.0324672	0.623082	-0.088887	0.296716	0	0.233839	0.233839	0	0	0	0.255034	-0.0552814	-0.0454971	0	-0.0563767	2.34309	-0.0835937	-0.584488	-0.0635316	-0.42193	-0.356211	0.000436855	-0.115987	0.0479132	-0.0272349	0.00757128	0	0	-0.0115771	-0.123792
optic cup II	M6405.06		-0.157017	0.225264	-0.119827	-0.360108	-0.185103	-0.0123778	-0.263031	-0.0613375	-0.0901759	-0.0598793	-0.0315241	0	0	0	0	-0.0389464	2.18619	-0.157566	-0.0363916	-0.152338	-0.11172	-0.172968	-0.185103	-0.197286	-0.218783	-0.0947878	-0.0472701	-0.301753	0.0143462	0.293892	0.150215	0.16877	0.104795	-0.0733524	-0.275506	0	-0.0697183	0	-0.0841613	0	-0.0883322	-0.0469167	0	0.0368737	-0.0403239	-0.110585	-0.0287076	0.235801	-0.136248	3.72303	0.0898585	2.11411	2.02829	0.479151	-0.343484	0.352683	0.00271136	1.34635	2.4722	-0.136248	0.0346604	0	-0.0691024	0.0384732	0.0346604	0	0	-0.0450802	-0.0434832	-0.280736	-0.257671	0.202687	-0.0399863	0	0	3.55099	2.00794	0.427088	0.0376577	-0.217546	2.76173	0.0821541	0.16877	2.76173	-0.158712	-0.00858506	-0.00797857	-0.0562918	-0.0590342	-0.105464	-0.412343	-0.150999	-0.152338	-0.134712	0.0810904	0.0200558	0	0.129936	0	-0.235946	0.0739497	-0.180425	0.0655302	0.0655302	0	0	0.0655302	0	0	0.129936	0.0494164	0	0.0384732	0.0772935	-0.132918	0	0	-0.17359	0.0158108	-0.157017	-0.122178	0.0294178	-0.0378129	-0.0389464	-0.120484	-0.125734	-0.00944593	-0.00886214	-0.366419	0	0	-0.0878774	0.0655302	-0.0511562	0.158623	0.0655302	-0.0226859	0.0655302	0	-0.054552	0.0885561	-0.11172	-0.0363916	-0.152338	0	0.0547881	0.103337	0.0563223	0.129936	0.128428	0.167117	-0.181045	0	0	0.673153	-0.312507	-0.0949142	-0.0361244	0	0	0	0	0	-0.0209557	0.133053	0	0	-0.0318671	0.354765	0	0.0228887	0.354765	-0.053585	-0.0389614	-0.275506	-0.053585	-0.0278565	-0.129148	-0.152348	-0.053585	-0.0621857	-0.385199	-0.217546	-0.129148	-0.053585	-0.152348	0	-0.102761	-0.0969923	-0.0969923	-0.102761	0	-0.0969923	0	0.0868807	0.0205847	0.179068	0.0961545	0	-0.036187	0.213464	0.0655302	0	0.158383	-0.119827	-0.0277051	0.0192597	0.129936	-0.157566	0.0655302	0.0503965	1.92872	0.0655302	0.524609	-0.0519616	-0.0868475	-0.115939	-0.0568393	0.478788	0.953627	0.168127	-0.0565375	0.410738	3.21751	-0.0317468	2.76173	2.49535	-0.343484	0.0817858	-0.245352	0.00852774	-0.0718793	-0.181045	-0.00858506	-0.297157	-0.138694	-0.181045	-0.181045	-0.265904	-0.164785	0	0	0.0655302	0	0	0.00680369	0.075061	0.0233881	-0.0202798	0.0384732	0	0	0.0950476	-0.240745	0	0	0.0655302	0.0384732	0	-0.120542	0.0655302	0	0	0.00554194	0	-0.105464	-0.186438	0	-0.0224357	0	0.0146274	-0.249836	-0.0352572	0.011267	-0.25544	-0.689597	0	-0.132918	0	0	0.0655302	0	-0.36382	0	0	0	0	0.011267	0.129936	-0.0743195	0.011267	-0.052974	-0.0224357	0	0	0	0	-0.0928989	0	0	-0.132918	0	0.0958633	0	0	-0.235946	-0.17423	0.0315149	0.265879	-0.0378129	0.128428	-0.085648	-0.11534	0	0.312599	0.011399	-0.0936764	-0.0562918	0.129936	-0.0590342	-0.186438	0.0161374	0	-0.0519616	-0.119636	-0.180425	0	0	0	-0.0156142	-0.0456198	-0.195505	0	-0.224354	0	0.0682455	0	0.0384732	-0.0688741	-0.100358	-0.0479964	-0.155928	0.328039	0.67973	0	-0.0658246	0	0.235801	0.0655302	0.401097	-0.101761	0.0503965	0	0.0655302	0	0.0655302	1.15617	-0.331932	0	-0.058399	-0.235946	0	-0.107742	0.0376577	0	-0.288614	0.339185	0.0655302	-0.10079	-0.455427	0.0655302	-0.312507	0.0382591	-0.088887	0.16918	0	-0.0603847	-0.0603847	0	0	0	-0.0615234	-0.0552814	0.0200331	0	-0.0563767	1.15617	-0.0180635	-0.154053	0.0606501	-0.360108	-0.185103	0.0200558	-0.234119	-0.0318544	0.0382953	0.094921	0	0.167117	0.0068799	0.00614451
optic cup II	M6406.33		-0.222547	-0.197454	-0.436881	-0.26671	-0.204463	-0.0972742	0.234422	-0.0613375	0.455877	-0.0598793	-0.0315241	0	0.0450398	0	0	0.0957402	1.90914	-0.324683	0.0347538	0.243342	-0.0306299	0.260519	-0.204463	-0.316249	-0.530157	-0.0947878	-0.0472701	-0.456753	-0.051184	0.350769	-0.0442048	-0.0973691	0.210842	-0.0733524	-0.121889	0.136676	-0.199655	0	0.0525144	0	0.145665	-0.0853899	0	-0.0197359	0.0407664	0.225339	-0.158644	-0.0826881	-0.136248	3.70228	-0.103427	3.13548	3.04323	1.14106	0.0262135	-0.255871	0.422237	1.45361	2.87697	-0.136248	-0.0308698	0	-0.0240625	0	-0.0308698	0	0	-0.0450802	0.0931924	-0.410672	-0.12542	0.194958	-0.0399863	0	0	3.21756	0.770616	1.45161	-0.0278725	0.2155	1.83656	0.0888935	-0.0973691	1.83656	0.0403804	-0.00338975	0.0631669	0.0148536	0.327896	-0.170994	-0.412343	-0.280935	0.243342	0.162738	-0.138191	0.0653969	0	0	0.264623	-0.0992701	0.0435081	-0.231519	0	0	0	0	0.0578763	0.136676	0.0810904	0	0.282003	0	0.136676	0.0840329	-0.051828	0	0	-0.124773	-0.406907	-0.222547	-0.0771383	-0.200459	-0.218191	0.0957402	-0.586824	-0.125734	-0.139382	0.424625	-0.658094	0	0	-0.153408	0	-0.0444168	0.0654218	0	-0.0226859	0	0	0.0821236	0.306512	-0.0306299	0.0347538	0.243342	0	-0.0376054	0	-0.0736139	0	-0.0850363	0	-0.0231699	0.136676	0.136676	-0.0387295	-0.183073	-0.0949142	0.035021	0	0	0	0	0	-0.188073	-0.0602326	0	0	-0.0318671	0.194861	0	0.0255344	0.194861	-0.00761305	-0.0774347	-0.121889	-0.00761305	0.402437	-0.185757	-0.0176611	-0.00761305	-0.0621857	0.0482881	0.2155	-0.185757	-0.00761305	-0.0176611	0	-0.102761	-0.300942	-0.300942	-0.102761	0	-0.300942	0	-0.0430555	0.0917302	-0.112607	0.0823878	0	-0.036187	0	0	0	-0.0714943	-0.436881	-0.387202	-0.0462705	0	-0.324683	0	0.0837348	1.88958	0	0.125325	-0.0519616	0.472762	-0.115939	-0.0953125	0.794929	1.2759	-0.0617502	0.0801382	-0.0440677	2.6742	-0.0317468	1.83656	2.07093	0.0262135	-0.327165	-0.108342	-0.0587459	-0.210714	-0.0231699	-0.00338975	-0.225819	-0.374657	-0.0231699	-0.0231699	-0.456629	-0.164785	0	0	0	0	0	0.153768	0.0184514	0.0945335	-0.08581	0	0	0	-0.105057	-0.407862	0.136676	0.136676	0.136676	0	0	0.0161334	0	0	0	-0.258881	0.136676	-0.170994	-0.513838	0	0.0917447	0	-0.0509028	-0.306445	0.0358882	-0.0648928	-0.0603826	-0.158324	0	-0.051828	0	0	0	0	-0.292483	0	0	0	0	-0.0648928	0	-0.0743195	-0.0648928	-0.00793418	0.0917447	0	0	0	0	-0.0180211	0	0	-0.051828	0	-0.0974219	0	0	-0.0992701	-0.15867	-0.0718224	-0.0608769	-0.218191	-0.0850363	-0.0145025	-0.0441948	0.136676	0.201934	-0.0919383	-0.0936764	0.0148536	0	0.327896	-0.513838	-0.0493928	0	-0.0519616	-0.354944	-0.231519	0	0	0	-0.0811443	-0.0456198	0.00358806	0	-0.0876787	0	0.136676	0	0	-0.134404	-0.0292126	-0.0479964	-0.0192526	0.0567818	0.285665	0	0.14667	0	-0.0826881	0	0.0559659	-0.258114	0.0837348	0	0	0	0	1.15747	-0.0261996	0.136676	-0.058399	-0.0992701	0.0578763	-0.107742	-0.0278725	0	-0.220141	-0.217699	0	0.0358856	-0.422919	0.304166	-0.183073	0.206171	-0.088887	0.0923909	0	0.0762909	0.0762909	0	0	0	0.00981421	-0.0552814	-0.0454971	0	-0.0563767	1.15747	-0.0835937	-0.647475	-0.143299	-0.26671	-0.204463	0.0653969	-0.551173	-0.0318544	0.109441	0.0644793	0	0.0810904	-0.0586503	0.281078
optic cup II	M6407.88		-0.125463	-0.135842	-0.221462	0.166951	0.200618	-0.142314	-0.206553	-0.0613375	-0.192337	0.0621289	-0.0315241	0	0.0616118	0.122008	0	-0.0120789	2.29131	-0.324683	0.0200864	0.0505409	0.127718	-0.11649	0.200618	-0.134165	-0.127172	0.0620158	-0.0472701	-0.353989	-0.051184	0.195883	-0.125295	-0.0357574	-0.00307377	-0.0117406	-0.104143	0	-0.0584495	0.249222	-0.0225495	0	0.0189805	0.148676	0	0.000392157	0.0248776	0.0462187	-0.158644	0.864405	-0.0142395	4.42042	-0.041815	1.5155	2.59303	0.51213	-0.263774	0.119265	-0.133143	1.56303	2.42879	-0.0142395	-0.0308698	0	-0.0691024	0.0616118	-0.0308698	0	0	-0.0450802	-0.00729074	-0.313588	-0.603294	-0.1483	0.0216255	0	0	4.0678	2.34834	0.00689347	-0.0278725	-0.285871	5.31066	0.049302	-0.0357574	5.31066	-0.162631	0.748179	-0.0735088	0.0935978	0.0566973	-0.170994	-0.412343	-0.280935	0.0505409	-0.0410301	0.200921	-0.199226	0	0	0.0361925	-0.113938	-0.0315557	-0.251702	0	0	0	0.122008	0	0	0	0	0.127341	0	0.0361925	0.0444415	-0.0109101	0	0	0.148583	-0.034722	-0.125463	-0.0605664	0.0149606	-0.169357	-0.0120789	-0.0528313	0.0555274	0.0418796	0.0476159	-0.385099	0	0	-0.153408	0	0.0968914	0.196423	0	-0.0226859	0.0970842	0	-0.054552	0.0434471	0.127718	0.0200864	0.0505409	0.0970842	-0.0376054	0.0616118	-0.0120021	0	-0.0234245	0	-0.0220449	0	0.0719583	0.38245	-0.328708	0.144525	0.0203536	0	0.122008	0.0616118	0	0.0616118	-0.0312693	0.00137913	0	0	-0.0318671	-0.203088	0	0.0456625	-0.203088	-0.228806	-0.0158229	-0.104143	-0.228806	0.0615021	-0.082994	-0.0668641	-0.228806	-0.0621857	-0.21129	-0.285871	-0.082994	-0.228806	-0.0668641	0	-0.0411491	-0.0615028	-0.0615028	-0.0411491	0	-0.0615028	0	-0.0173319	-0.0449455	0.183993	0.00732391	0	-0.036187	0.44004	0	0	-0.0098825	-0.221462	-0.232558	0.0153413	0.122008	-0.324683	0	-0.0529408	2.17134	0	0.926692	-0.0157691	-0.0303694	-0.0543271	0.187367	0.762858	0.714696	0.180247	0.0050743	-0.186682	3.99529	-0.0317468	5.31066	3.48626	-0.263774	-0.122254	-0.620479	-0.0983373	-0.215234	-0.0220449	0.748179	-0.368434	0.100365	-0.0220449	-0.0220449	-0.593305	-0.103173	0	0	0.0616118	0	0.0616118	0.0632817	-0.118224	-0.0421421	0.0361982	0	0	0	0.012038	-0.0226079	0	0	0.0616118	0	0	-0.0589305	0	0	0	0.107525	0	-0.170994	-0.158563	0	-0.0261426	0	-0.0509028	-0.227701	0.0212208	-0.113951	-0.0779433	-0.231447	0	-0.0109101	0	0	0	0	-0.171851	0	0	0	0	-0.113951	0	-0.0743195	-0.113951	-0.052974	-0.0261426	0	0	0	0	-0.173882	0	0	-0.0109101	0	0.0593817	0	0	-0.113938	-0.0584986	-0.0102107	-0.168696	-0.169357	-0.0234245	-0.0895664	0.0272495	0	-0.0262373	-0.0919383	-0.0936764	0.0935978	0	0.0566973	-0.158563	-0.0493928	0	-0.0157691	-0.195019	-0.251702	0	0	0.0970842	-0.0195326	0.0159919	-0.199423	0.0361925	0.0150843	0	0.0616118	0	0.0616118	-0.134404	-0.165888	0.0136154	0.309	0.229402	0.3719	0	-0.0658246	0	0.864405	0	0.549182	-0.0186757	-0.0529408	0	0.0616118	0	0	0.842739	-0.031224	0.122008	-0.0222066	-0.113938	0.0616118	-0.107742	-0.0278725	0	0.491039	-0.0022788	0	0.0560137	-0.367952	0.0616118	-0.328708	0.581101	-0.088887	-0.0442848	0	0.0616235	0.0616235	0	0	0	0.0417914	0.0667268	-0.0197735	0	0.00523504	0.842739	-0.0835937	-0.250905	0.100125	0.166951	0.200618	-0.199226	0.106723	-0.0318544	-0.0272349	-0.0721963	0	0	0.00296148	-0.0621799
optic cup II	M6408.35		-0.138257	-0.113164	-0.108824	-0.487	-0.20156	0.143141	-0.0127782	-0.0613375	-0.0276242	0.104904	-0.0315241	0	0.0842901	0	0	-0.168883	2.51186	-0.324683	-0.101922	-0.0454197	-0.0274301	-0.154208	-0.20156	-0.368635	-0.398345	-0.0104977	-0.0472701	-0.593428	-0.051184	0.751393	0.0394879	-0.013079	-0.0896118	-0.0733524	0.0770352	0	-0.199655	0	-0.0841613	0	0.0434797	-0.0853899	0.0842901	0.00837156	0.0439662	-0.110585	-0.0405073	-0.202103	0.0285354	4.37717	-0.0191366	3.41878	3.94658	0.577877	-0.452479	-0.297401	0.00706208	1.71195	2.57749	0.0285354	-0.0308698	0	0.0151877	0	-0.0308698	0	0.0842901	-0.0450802	-0.0434832	-0.292535	-0.369576	0.188781	0.0443038	0	0	3.23286	2.19453	1.67478	-0.0278725	-0.0316995	4.176	-0.0477821	-0.013079	4.176	-0.0139867	0.721465	-0.0735088	0.163633	-0.124564	-0.00621061	-0.24756	-0.196645	-0.0454197	0.068657	-0.0539012	0.228016	0.0497903	0	0	-0.151656	-0.0931675	-0.28942	0.0497903	0	0.0354702	0	0.118137	0	0.0842901	0	-0.0539209	0	0	0.0316474	-0.0486282	0	0	-0.0616836	0.414871	-0.138257	-0.037888	-0.0686473	-0.190084	-0.168883	-0.422041	-0.125734	-0.103912	-0.0743923	-0.493311	0	0.0842901	-0.0691175	0.0842901	-0.181092	-0.0712538	0	0.0616043	0	0	-0.054552	0.00572897	-0.0274301	-0.101922	-0.0454197	0	0.0466847	0.0842901	-0.0736139	0	-0.000746207	0	0.120942	0	0	-0.244012	-0.0258961	-0.059444	0.0631284	0	0	0	0	0.0842901	0.12771	-0.0602326	0	0	0.052423	0.0262852	0	-0.0613509	0.0262852	-0.0981641	0.00685545	0.0770352	-0.0981641	0.0773852	-0.08059	0.075416	-0.0981641	0.0221044	-0.134946	-0.0316995	-0.08059	-0.0981641	0.075416	0	0.27063	0.113103	0.113103	0.27063	0.0497903	0.113103	0	-0.0430555	-0.0449455	-0.028317	0.0300023	0.0842901	-0.036187	0.0842901	0	0	0.0932888	-0.108824	-0.359094	0.0380196	0.0842901	-0.324683	0.0842901	0.0313493	2.55324	0	0.232091	-0.0519616	0.0124054	-0.0316488	-0.0953125	0.203213	0.641352	0.0225399	-0.0565375	-0.30869	3.98147	-0.0317468	4.176	2.09984	-0.452479	-0.0242638	-0.4267	-0.195422	0.107975	0.120942	0.721465	-0.0917494	0.118877	0.120942	0.120942	-0.351462	-1.59081e-06	0	0	0.0842901	0	0.0842901	-0.0587265	-0.118224	0.042148	-0.00151989	0	0	0	-0.0757084	-0.323572	0	0	0	0.0842901	0	-0.120542	0	0	0	0.16352	0	-0.00621061	-0.429548	0	-0.00809501	0	0.0333873	-0.278338	-0.100787	-0.0943344	-0.129101	-0.199842	0	-0.0486282	0	0	0.0842901	0	-0.472815	0.0842901	0	0	0	-0.0943344	0	0.00997059	-0.0943344	0.188869	-0.00809501	0	0	0.0842901	0	-0.228639	0	0	-0.0486282	0	0.32982	0	0	-0.151656	0.00208233	-0.0718224	-0.115244	-0.190084	-0.000746207	0.0136049	-0.18087	0	-0.108577	-0.0076482	-0.0936764	0.163633	0	-0.124564	-0.429548	-0.0493928	0	-0.0519616	-0.326836	-0.28942	0	0.0842901	0	0.00314576	-0.0456198	-0.12298	0.0842901	0.133346	0	0.131812	0	0	-0.0501142	0.162169	-0.0479964	-0.155928	-0.230896	-0.214797	0	-0.0658246	0	-0.202103	0	0.00358034	-0.126303	0.0313493	0	0.0842901	0	0	2.12804	-0.252324	0	-0.058399	-0.151656	0.0842901	-0.0234518	-0.0278725	0	-0.319977	-0.0858867	0	-0.10079	-0.492209	0	-0.0258961	0.169716	-0.00459689	-0.0442848	0.0842901	-0.0603847	-0.0603847	0	0.0497903	0	0.0306467	-0.0552814	0.164759	0	-0.0563767	2.12804	-0.0835937	-0.542308	-0.143299	-0.487	-0.20156	0.228016	-0.212205	-0.0318544	0.104577	0.169646	0	0.0842901	0.0731616	-0.0395016
optic cup II	M6409.07		0.167746	0.0559569	-0.216435	-0.205632	-0.0533883	-0.142314	0.400711	0.111587	-0.301479	-0.0598793	-0.0315241	0	0	0	0	-0.0304678	2.8864	-0.324683	-0.0495497	0.213111	-0.11172	-0.100084	-0.0533883	-0.199515	-0.441559	0.0781363	0.00510206	-0.50483	-0.051184	0.303361	-0.125295	0.075555	-0.0364842	0.0650624	0.210598	0	-0.111057	0	-0.0841613	0	0.0500827	0.0875342	0	-0.0678137	-0.0403239	-0.110585	0.0947667	-0.0294245	-0.136248	2.11647	-0.0510546	1.01372	2.7655	-0.462888	-0.0211953	0.0337505	0.51824	1.63803	2.70071	-0.136248	-0.0308698	0	0.0194955	0	-0.0308698	0	0	-0.0450802	-0.0434832	-0.00638025	-0.421914	0.846303	-0.0399863	0.0885978	0	2.78789	2.43882	1.00932	-0.0278725	0.0986683	4.31518	0.0408157	0.075555	4.31518	-0.0513183	1.42131	0.0150891	-0.0332241	-0.0359666	-0.118622	-0.0383442	-0.108011	0.213111	-0.120814	0.115219	0.174773	0	0	0	-0.235946	0.280831	-0.235296	0.0523721	0	0	0	0	0.0885978	0.0885978	0	0.119003	0.0885978	0.0885978	-0.0526427	0.294528	0	0	0.0269005	0.431652	0.167746	-0.0335803	0.0984028	-0.0116745	-0.0304678	-0.333414	-0.125734	-0.0507843	0.0985318	-0.404684	0	0	-0.0648098	0	-0.00816827	-0.0712538	0	-0.0226859	0	0	0.0340458	-0.0785611	-0.11172	-0.0495497	0.213111	0.0885978	-0.0376054	0	-0.0736139	0	0.00356153	0	0.194034	0.0885978	0.220447	1.22287	0.025483	0.0291744	0.151756	0.0885978	0	0	0	0	-0.0151488	-0.0602326	0	0	-0.0318671	0.0609013	0.0885978	0.142269	0.0609013	0.018234	-0.0774347	0.210598	0.018234	-0.0402069	0.0818588	0.0917149	0.018234	-0.0621857	-0.277805	0.0986683	0.0818588	0.018234	0.0917149	0	-0.102761	0.286594	0.286594	-0.102761	0	0.286594	0	-0.0430555	0.0436524	-0.112607	0.03431	0	-0.036187	0	0	0	-0.0714943	-0.216435	-0.270467	-0.0462705	0.0885978	-0.324683	0	-0.0529408	1.28573	0	0.778893	-0.0519616	-0.0637798	-0.027341	-0.0953125	1.27687	-0.0916726	-0.0617502	0.0320604	-0.135766	3.7204	0.358547	4.31518	3.89067	-0.0211953	-0.319213	-0.505472	-0.0224974	0.417148	0.194034	1.42131	-0.269995	0.264254	0.194034	0.194034	-0.339894	-0.0761868	0	0	0.0885978	0	0	0.0796883	0.135186	0.130782	0.0871141	0	0	0	0.0128756	-0.0774352	0.0885978	0	0	0	0	0.132868	0	0	0	0.22879	0	-0.118622	-0.260428	0	0.0475687	0	0.0376951	0.0321609	-0.100787	-0.00610714	0.100662	0.141747	0	0.294528	0	0	0.0885978	0	-0.303695	0	0	0	0	-0.00610714	0	-0.0743195	-0.00610714	-0.052974	0.0475687	0	0	0	0	-0.17162	0	0	0.294528	0	0.549683	0	0	-0.235946	0.407344	-0.0718224	-0.187085	-0.0116745	0.00356153	-0.0625803	-0.00794634	0	-0.135851	-0.0919383	0.0792477	-0.0332241	0	-0.0359666	-0.260428	-0.0493928	0	-0.0519616	-0.491619	-0.235296	0	0	0	-0.0811443	-0.0456198	-0.172437	0.0290177	-0.0514302	0.253411	0	0	0	-0.134404	0.00703592	-0.0479964	0.0433069	-0.142268	-0.140396	0	0.0227732	0	-0.0294245	0	0.172701	-0.205742	-0.0529408	0	0	0	0	0.691584	0.148069	0	0.0800158	-0.235946	0.0885978	0.0651822	-0.0278725	0.172924	-0.711239	-0.0447744	0	-0.0121921	-0.587546	0.0885978	0.025483	0.262874	-0.088887	-0.0442848	0	-0.0603847	-0.0603847	0	0.172924	0	-0.0818845	0.0333164	-0.0454971	0	-0.0563767	0.691584	-0.0835937	-0.240511	0.0296249	-0.205632	-0.0533883	0.174773	-0.0137931	0.0567435	-0.0272349	0.0164016	0	0	0.114274	-0.123792
optic cup II	M6410.23		0.0170575	-0.0690165	-0.266878	-0.173459	-0.118165	0.0650051	0.0758684	-0.0613375	0.13012	-0.0598793	-0.0315241	0	0.128437	0	0.0815419	-0.0825934	1.81911	-0.0400045	-0.02038	-0.174134	-0.11172	0.00110627	-0.118165	-0.0923024	-0.169534	0.0665804	0.0342718	-0.353824	-0.051184	0.391694	-0.125295	-0.0973691	0.0822371	0.00818947	-0.0151393	0	-0.0382863	0	-0.0841613	0	0.00689156	0.0759783	0	-0.156412	-0.0403239	-0.110585	0.0486753	0.105492	-0.136248	4.06929	-0.103427	2.12117	2.10078	0.259311	0.386112	0.536042	1.19797	1.38469	2.30286	-0.136248	-0.0308698	0	-0.0691024	0	-0.0308698	0	0.0479149	0.116288	-0.0434832	-0.171067	-0.165273	0.423517	-0.00592652	0	0	3.30792	1.70579	0.423606	-0.0278725	-0.100173	2.8839	0.31284	-0.0973691	2.8839	-0.0169233	0.401176	-0.0735088	-0.121822	-0.0430226	-0.0894518	-0.205024	-0.280935	-0.174134	0.0341334	0.101413	-0.0843524	0.0815419	0	0	0.215727	0.0682007	0.177324	0.0815419	0	0	0	0	0	0	0	-0.0539209	0	0	-0.0526427	-0.0513765	0	0	-0.0188476	-0.167303	0.0170575	0.194186	0.247344	-0.354867	-0.0825934	-0.0738974	-0.125734	-0.0578403	-0.0743923	-0.13329	0	0	0.0213638	0	-0.0995505	0.0571834	0	-0.0226859	0	0	-0.054552	-0.0785611	-0.11172	-0.02038	-0.174134	0	-0.0376054	0	0.00792798	0	-0.00349444	0	0.14971	0	0	0.379352	0.0544913	-0.0133723	0.105664	0	0	0	0.0815419	0.0815419	-0.106531	-0.0602326	0	0	-0.0318671	-0.170525	0	-0.111141	-0.170525	0.0972318	-0.0774347	-0.0151393	0.0972318	0.096836	-0.161065	0.0340805	0.0972318	-0.0621857	-0.0154817	-0.100173	-0.161065	0.0972318	0.0340805	0	-0.102761	-0.0613369	-0.0613369	-0.102761	0.0815419	-0.0613369	0	0.0384864	0.0365964	0.203757	0.10708	0	0.0453549	0	0	0	-0.0714943	-0.266878	-0.0152365	0.161049	0.0815419	-0.0400045	0	0.108427	2.47854	0	0.902652	-0.0519616	-0.0239405	-0.034397	-0.0953125	0.207078	0.974395	0.279028	0.0250044	-0.0690858	3.17569	0.0497951	2.8839	2.36375	0.386112	0.169101	0.295107	0.133847	0.386634	0.14971	0.401176	0.362943	-0.261722	0.14971	0.14971	0.0814335	-0.164785	0	0	0.128437	0	0	0.0228154	0.043144	0.0393997	-0.00426813	0.0815419	0	0	-0.0648019	0.185188	0	0	0.0815419	0.0815419	0	0.040826	0	0	0	0.297646	0	-0.0894518	0.00715734	0.0815419	0.15639	0	-0.0509028	-0.00787347	-0.0192455	-0.103303	-0.258631	-0.207388	0	-0.0513765	0	0	0	0	-0.395737	0	0.0815419	0	0	-0.103303	0	-0.0743195	-0.103303	-0.052974	0.15639	0	0	0.161368	0	0.110401	0.0815419	0	-0.0513765	0	0.307008	0	0	0.215727	0.211913	0.0895458	-0.164131	-0.354867	-0.00349444	0.108122	-0.18087	0	-0.149913	-0.0103964	-0.0121345	-0.121822	0.161368	-0.0430226	0.00715734	-0.00147791	0.0815419	-0.0519616	-0.2843	0.177324	0	0.0815419	0	-0.0811443	0.035922	-0.0214301	0	0.0152503	0	0	0	0	-0.134404	0.0737165	-0.0479964	-0.0743864	0.155356	0.999735	0	0.141494	0	0.105492	0.0815419	0.000832106	-0.129677	0.108427	0	0	0	0	2.01517	-0.240538	0	0.181206	0.215727	0	-0.0262	-0.0278725	0	0.311088	0.0669801	0	-0.0192481	-0.478724	0	0.0544913	0.117387	-0.088887	0.0841524	0	0.17922	0.17922	0	0	0	-0.0152039	-0.0552814	-0.0454971	0	0.0251651	2.01517	0.0448435	-0.423528	-0.143299	-0.173459	-0.118165	-0.0843524	-0.326522	-0.0318544	-0.0272349	0.0891719	0	0	-0.0107354	-0.0758768
optic cup II	M6411.91		-0.222547	0.00234673	-0.263692	-0.327858	-0.457124	0.083793	0.170249	0.0738124	-0.0231163	0.00872039	0.0370756	0.0685997	0	0	0	0.129818	1.49466	-0.124883	-0.0333221	0.0682492	-0.0431206	-0.169899	-0.457124	-0.317775	-0.309926	-0.0261881	-0.0472701	-0.294728	-0.051184	0.111711	-0.125295	-0.0287694	-0.125082	0.0617976	-0.0807467	0	-0.131055	0	-0.0841613	0.0685997	-0.00828372	0.022378	0	-0.156412	-0.0403239	-0.0419852	0.150416	-0.0598185	0.222781	3.89033	0.485442	3.08956	2.47925	1.42492	-0.429001	-0.494929	0.341532	1.25478	2.62944	0.222781	-0.0308698	0.0685997	-0.000502673	0	-0.0308698	0	0	-0.0450802	-0.0434832	0.0312212	-0.666854	0.298442	-0.0399863	0	0	2.95071	2.1255	1.58142	-0.0278725	-0.212333	1.65625	0.0208175	-0.0287694	1.65625	-0.024442	-0.343804	-0.00490907	0.140863	-0.124564	-0.0632258	-0.212543	-0.212335	0.0682492	0.233467	0.0616091	-0.102766	0	0	0	-0.167346	0.106633	0.157802	0	0	0	0	0.0685997	0	0	0	0.0146788	0.0182518	0	0.0825072	0.00223162	0	0	-0.0408412	-0.271757	-0.222547	-0.0535785	-0.0653092	-0.286267	0.129818	-0.518224	-0.0571346	-0.139382	0.081771	-0.37552	0	0	-0.153408	0	-0.181092	-0.0712538	0	0.0459138	0	0	0.0140477	-0.00996145	-0.0431206	-0.0333221	0.0682492	0.13515	0.0309942	0.0685997	-0.0736139	0	-0.0164366	0.0403862	-0.323468	0	0	-0.159819	-0.244222	0.0128537	-0.101655	0	0	0	0	0	-0.0148832	-0.0602326	0	0	0.103283	0.0576999	0	-0.111141	0.0576999	-0.107526	-0.0774347	-0.0807467	-0.107526	-0.160623	0.0954466	0.0518913	-0.107526	-0.0621857	0.0480808	-0.212333	0.0954466	-0.107526	0.0518913	0	0.0323891	0.0332337	0.0332337	0.0323891	0	0.0332337	0.0685997	-0.0430555	-0.0449455	0.163835	-0.0542879	0	0.098963	0	0	0	-0.0714943	-0.263692	-0.388728	-0.0462705	0.13515	-0.124883	0	0.0156589	2.28813	0	0.0435702	-0.0519616	0.206651	0.277688	-0.0267128	0.489211	0.773053	-0.0617502	-0.0565375	-0.173541	2.66959	-0.0317468	1.65625	0.783913	-0.429001	0.153296	-0.599106	-0.0602716	-0.307003	-0.323468	-0.343804	0.0316144	-0.193063	-0.323468	-0.323468	-0.330619	0.0720073	0.0685997	0	0.0685997	0	0	-0.0587265	-0.118224	-0.0421421	-0.0172103	0	0	0	-0.209783	-0.145177	0	0	0	0.0778686	0	-0.120542	0	0	0	-0.195756	0	-0.0632258	0.372551	0	-0.0377281	0	0.0176969	-0.0252416	-0.0321877	0.078049	0.0451469	-0.425424	0.0685997	0.00223162	0	0	0	0	-0.488506	0.0685997	0	0	0.0685997	0.078049	0	-0.00571983	0.078049	-0.052974	-0.0377281	0	0	0	0	0.0839785	0	0	0.00223162	0	0.102378	0	0	-0.167346	-0.23976	-0.0718224	-0.3255	-0.286267	-0.0164366	0.0856138	-0.112271	0	0.736826	-0.0233386	-0.0936764	0.140863	0	-0.124564	0.372551	0.0192069	0	-0.0519616	0.072177	0.157802	0	0	0	-0.0811443	0.0229798	-0.0242428	0	-0.0511646	0	0.0685997	0	0	-0.134404	-0.0196224	-0.0479964	-0.0481604	-0.122475	0.751149	0	0.0693253	0	-0.0598185	0	0.0544402	-0.0213224	0.0156589	0.0685997	0	0.0685997	0	1.93822	-0.262532	0	-0.058399	-0.167346	0	0.0274081	-0.0278725	0	0.176315	-0.109931	0	0.03436	-0.717752	0	-0.244222	0.851487	-0.088887	0.0908652	0	-0.0603847	-0.0603847	0	0	0	-0.119659	-0.0552814	0.0896528	0	-0.0563767	1.93822	-0.014994	-0.400523	-0.102913	-0.327858	-0.457124	-0.102766	-0.351373	-0.0318544	-0.0272349	0.127604	0	0	-0.0586503	0.0760087
optic cup II	M6412.69		-0.177524	-0.15243	0.065199	-0.284927	-0.0519743	0.0325859	-0.057968	-0.0613375	-0.0260916	-0.0148558	-0.0315241	0.0450235	0.070943	0.0450235	0	-0.0723171	0.631513	-0.0948209	-0.0568983	-0.115972	-0.0407772	-0.106067	-0.0519743	-0.236328	-0.355257	-0.0497644	-0.0472701	-0.307046	-0.051184	0.161224	-0.0361426	0.499321	-0.125082	-0.0283289	-0.203157	0.0450235	-0.0672235	0	-0.0841613	0.0450235	-0.0173892	-0.0403664	0	-0.0854685	0.00469955	0.146973	0.0649645	0.864383	0.1282	2.78291	0.137218	0.867119	1.79741	0.0756374	0.614891	1.21321	0.460558	0.691256	0.932427	0.1282	-0.0308698	0	0.0633287	0.0264483	-0.0308698	0.0450235	0	-0.0450802	-0.0434832	-0.037928	-0.0338857	0.252464	-0.0211884	0	0	3.20929	3.06875	0.512854	0.017151	-0.116884	2.90556	0.0846489	0.499321	2.90556	-0.13509	0.482295	0.0156438	-0.0326695	0.00786663	-0.0818412	-0.412343	-0.280935	-0.115972	0.19367	0.929184	-0.110073	0.0187979	0	0.0891525	-0.235946	0.240575	-0.116152	0	0.0450235	0.0264483	0	0.0965655	0	0.0264483	0.0450235	-0.0274727	0.114569	0.070943	0.0619267	0.0419816	0.0450235	0	-0.00571065	0.0142152	-0.177524	-0.0771547	-0.0607555	-0.197497	-0.0723171	-0.210481	-0.0365818	0.00256229	0.183166	-0.353505	0	0	-0.0824646	0	-0.110149	-0.0712538	0	-0.0226859	0.0450235	0.0450235	-0.00952851	0.0360083	-0.0407772	-0.0568983	-0.115972	0	-0.0376054	0	-0.0736139	0	0.00411622	0.0264483	2.44123	0	0.139704	0.373883	0.430499	0.0447894	0.0977279	0.0450235	0.0450235	0	0	0	-0.00383454	0.0107104	0	0	0.100564	-0.0726697	0	-0.0562281	-0.0726697	-0.142507	0.0117179	-0.203157	-0.142507	-0.174706	-0.147533	-0.149853	-0.142507	-0.0171623	-0.0518936	-0.116884	-0.147533	-0.142507	-0.149853	0.132431	-0.102761	-0.0843444	-0.0843444	-0.102761	0	-0.0843444	0.0450235	-0.0430555	0.101244	0.231062	0.103082	0	0.00883652	0.132431	0.0450235	0	0.0176583	0.065199	-0.452934	-0.0462705	0.216597	-0.0948209	0	0.214662	2.35576	0.0891525	0.29035	0.037191	0.0225223	0.124706	0.062057	0.675933	0.875396	-0.0617502	0.0326151	0.0250524	2.47428	-0.0317468	2.90556	0.950765	0.614891	0.374932	1.72078	0.177322	0.981308	2.44123	0.482295	0.0969071	-0.0480084	2.44123	2.44123	0.0490007	0.195472	0	0	0.0450235	0.0450235	0	0.0737046	0.0638145	-0.0156939	-0.08581	0	0	0	0.207821	0.30574	0	0.152041	0	0.0450235	0	0.184047	0.0450235	0	0	1.07812	0.0450235	-0.0818412	-0.104104	0.0450235	-0.127855	0	-0.0509028	-0.0667778	0.0316437	-0.127541	-0.0490179	-0.262235	0	0.0419816	0.0450235	0	0.0264483	0	-0.303331	0	0.0450235	0	0	-0.127541	0	0.08305	-0.127541	0.0104707	-0.127855	0	0	0.0450235	0	-0.0716462	0.0450235	0.0450235	0.0419816	0	-0.0523985	0.0450235	0	-0.235946	0.0414302	-0.0267989	0.0347574	-0.197497	0.00411622	-0.151178	-0.135847	0.0450235	-0.225632	-0.00278578	0.129932	-0.0326695	0	0.00786663	-0.104104	-0.0229445	0	0.037191	0.00980313	-0.116152	0	0	0	-0.0361209	0.0435327	0.0781086	0.0450235	-0.0494544	0	0.0450235	0.0891525	0.0264483	0.0229653	-0.0239438	-0.0215481	0.0434543	0.467843	-0.0735022	0	0.0666065	0	0.864383	0	0.104995	0.122417	0.214662	0	0	0	0	0.576377	0.126437	0	0.0307535	-0.235946	0	-0.0627184	0.017151	0	0.172043	0.362173	0	-0.10079	1.00147	0	0.430499	0.438009	0.110496	0.0448678	0	0.0287678	0.0287678	0	0	0	-0.0554261	0.0338711	-0.000473652	0	-0.0113532	0.576377	-0.00187864	-0.0173235	-0.0723562	-0.284927	-0.0519743	-0.110073	0.123294	-0.0318544	0.0177886	-0.0721963	0	0.114569	0.0305022	-0.0528487
optic cup II	M6413.92		-0.100901	0.117998	-0.0740965	-0.299557	-0.312036	-0.0751467	-0.00342787	-0.0137223	0.517089	-0.0122641	-0.0315241	0.121646	0	0	0	-0.0203379	1.63871	-0.277068	-0.00739964	0.163526	-0.0641051	-0.116852	-0.312036	-0.119427	-0.36266	-0.0471727	0.0743758	-0.0796108	0.0895697	0.939266	-0.00364924	-0.00284693	-0.0305598	-0.0733524	0.218456	0	-0.105132	0	0.0103609	0.121646	-0.0131943	-0.0377747	0	-0.0347656	-0.0403239	-0.0629698	-0.158644	3.15076	-0.0417255	3.20007	-0.103427	1.42094	2.83627	0.202949	-0.12401	-0.105767	-0.34661	1.54688	2.36186	-0.0417255	0.0829204	0	0.0254198	0.0476152	0.0829204	0	0	0.00253501	0.00413197	-0.205594	-0.525853	0.0028077	-0.0399863	0	0	3.17669	1.52789	0.537035	-0.0278725	-0.027974	5.28093	0.0738637	-0.00284693	5.28093	0.0553038	1.97088	-0.0735088	0.255551	0.300456	-0.03024	-0.384402	-0.0682156	0.163526	-0.0515398	0.341199	-0.07758	0	0.0945222	0.0476152	-0.188331	-0.0180297	-0.237234	0.0945222	0	0.0476152	0	0	0	0	0.0476152	0.0212169	0	0	-0.00502752	-0.0853031	0.0476152	0.0476152	-0.303526	-0.149565	-0.100901	-0.0470403	-0.0980343	-0.153767	-0.0203379	-0.400484	-0.0505965	-0.091767	0.0201299	-0.536448	0	0	0.0474759	0	-0.0865702	0.0503921	0	-0.0226859	0	0	-0.00693681	0.351762	-0.0641051	-0.00739964	0.163526	0.0945222	-0.0376054	0.0945222	0.0671398	0	-0.0374211	0.0476152	-0.202274	0	0.027941	-0.157822	-0.162603	-0.0669732	-0.101655	0	0.0476152	0	0	0	-0.140458	0.0342896	0	0	-0.0318671	0.111623	0.0476152	-0.00871636	0.111623	-0.137547	0.0673315	0.218456	-0.137547	0.0494793	0.0654257	-0.0959435	-0.137547	-0.0621857	-0.0315275	-0.027974	0.0654257	-0.137547	-0.0959435	0	0.0379928	-0.164465	-0.164465	0.0379928	0.0476152	-0.164465	0	-0.0430555	0.00266971	-0.112607	-0.0542879	0	0.104567	1.12894	0	0	-0.0714943	-0.0740965	-0.476262	0.00134468	0.167497	-0.277068	0	-0.0403458	1.95887	0	2.07541	-0.0519616	-0.104762	-0.0683237	-0.0953125	0.168524	0.576964	0.0598957	0.0186004	0.518896	3.71904	0.13575	5.28093	3.43757	-0.12401	-0.151801	-0.325567	-0.0546678	0.0477202	-0.202274	1.97088	-0.0336426	0.10715	-0.202274	-0.202274	-0.260435	0.0215557	0	0	0.0476152	0.0945222	0	-0.0307855	-0.0237021	0.00547305	0.00871219	0	0	0	1.34937	-0.09241	0	0	0.0476152	0	0	0.0657981	0	0	0	0.454336	0	-0.03024	-0.346342	0	0.110298	0	0.0707431	-0.0127973	0.0399663	0.162556	0.171368	0.137815	0	-0.0853031	0.0476152	0	0	0	-0.299764	0	0	0	0	0.162556	0.0476152	0.1384	0.162556	0.0686719	0.110298	0	0	0.0945222	0	0.0975295	0	0.0476152	-0.0853031	0	0.133889	0.0476152	0.0476152	-0.188331	0.119789	-0.0242072	-0.277884	-0.153767	-0.0374211	-0.0104244	-0.0253722	0	-0.119471	0.139372	-0.0936764	0.255551	0.0945222	0.300456	-0.346342	-0.00177758	0	-0.0519616	-0.234277	-0.237234	0	0	0	0.0133778	-0.0456198	-0.0935382	0	0.00695635	0.0476152	0.0476152	0	0	-0.0398821	0.493194	-0.000381174	-0.0614061	0.0346447	-0.565599	0	-0.0658246	0	3.15076	0	1.31103	-0.0192214	-0.0403458	0	0	0	0	1.13941	0.000934016	0	0.0167388	-0.188331	0.0476152	0.0785985	-0.0278725	0.0945222	0.153657	-0.0769448	0	-0.0062678	0.737896	0	-0.162603	0.395102	-0.0412718	0.00333042	0	0.0341375	0.0341375	0	0.0476152	0	-0.114055	-0.0552814	0.0490251	0.0476152	-0.00876155	1.13941	0.0380522	-0.141617	0.0637768	-0.299557	-0.312036	-0.07758	0.56862	0.0157608	0.000706112	0.0223259	0	0	-0.0586503	-0.0761765
optic cup II	M6414.44		-0.222547	-0.0765742	-0.248563	-0.416949	0.156262	-0.142314	-0.0937273	-0.0613375	0.388498	-0.0598793	0.20331	0	0	0	0	-0.0480031	1.86128	-0.136364	-0.101922	0.189656	-0.11172	-0.00366446	0.156262	-0.218091	-0.231516	-0.0947878	-0.0472701	-0.19007	-0.051184	0.0864279	-0.00441565	-0.0973691	-0.125082	0.0849221	0.11232	0	0.47289	0.188319	0.0367182	0	-0.0167247	0.0354896	0	-0.156412	-0.0403239	0.188056	-0.0377643	-0.366679	-0.0153682	4.69627	0.131407	2.70104	3.01054	0.605161	-0.348451	-0.140261	-0.198053	1.09811	2.03707	-0.0153682	-0.0308698	0	0.119216	0.120879	-0.0308698	0.234834	0	-0.0450802	0.0773963	-0.175838	-0.0427843	-0.0215929	-0.0399863	0	0	3.83975	2.0247	1.03025	0.242323	-0.00473913	4.60467	0.495418	-0.0973691	4.60467	-0.103363	-0.198128	0.0473707	0.113012	0.218179	0.127648	0.130857	-0.0461011	0.189656	0.015133	0.0501274	-0.199226	0	0.120879	0	-0.115066	-0.0931675	-0.233005	0	0	0.0510744	0	0.188319	0	0.120879	0	-0.0539209	0	0	-0.0526427	0.165723	0	0.120879	-0.182647	-0.00354861	-0.222547	-0.122178	-0.200459	-0.233987	-0.0480031	-0.288183	-0.125734	-0.139382	-0.0743923	-0.315351	0	0	-0.0325281	0.120879	-0.181092	-0.0712538	0	-0.0226859	0.120879	0	-0.054552	0.0423183	-0.11172	-0.101922	0.189656	0	-0.0376054	0.120879	-0.0736139	0	0.0358432	0	0.302755	0	0	-0.156381	-0.269505	-0.0949142	-0.0300472	0	0.120879	0	0	0	-0.188073	-0.0602326	0	0	-0.0318671	-0.0384095	0.120879	0.351139	-0.0384095	0.31494	0.0434448	0.11232	0.31494	0.385517	-0.322433	-0.161404	0.31494	0.172648	-0.00539761	-0.00473913	-0.322433	0.31494	-0.161404	0	0.132073	0.14439	0.14439	0.132073	0	0.14439	0	-0.0430555	0.143373	-0.112607	-0.0542879	0	-0.036187	0.234834	0	0	0.0493852	-0.248563	0.112979	-0.0462705	0	-0.136364	0	-0.0529408	2.34012	0.0716074	0.262385	-0.0519616	0.0359411	-0.115939	-0.0953125	0.0975593	1.19323	-0.0617502	0.131781	0.0946681	3.96796	-0.0317468	4.60467	0.303826	-0.348451	-0.351341	-0.43254	-0.195422	-0.112555	0.302755	-0.198128	-0.369562	-0.455748	0.302755	0.302755	-0.358471	-0.0439052	0	0	0	0	0	-0.0587265	0.00265521	0.0787373	0.0350695	0	0	0	-0.0827172	0.0952576	0	0	0.0716074	0	0	-0.120542	0	0	0	0.163843	0	0.127648	0.0293619	0	-0.0519986	0	-0.0509028	-0.208287	-0.100787	-0.302222	0.113601	-0.197544	0	0.165723	0	0	0	0	-0.322272	0	0	0	0	-0.302222	0	-0.0743195	-0.302222	-0.052974	-0.0519986	0	0	0.120879	0	-0.127738	0	0	0.165723	0.120879	0.0234575	0	0	-0.115066	-0.0514416	0.0490571	-0.20462	-0.233987	0.0358432	0.147463	-0.059991	0.120879	-0.277959	-0.0919383	-0.0936764	0.113012	0	0.218179	0.0293619	0.185441	0	-0.0519616	-0.192978	-0.233005	0	0	0	-0.0811443	-0.0456198	-0.140155	0	0.179004	0	0.120879	0	0	-0.134404	-0.165888	-0.0479964	-0.155928	-0.0529354	0.726753	0	0.276919	0	-0.366679	0	-0.0807098	-0.258114	-0.0529408	0.188319	0	0.188319	0	1.37152	-0.290383	0	-0.058399	-0.115066	0	0.34633	0.242323	0	-0.204522	0.0809427	0	-0.10079	-0.807993	0	-0.269505	0.117459	-0.088887	0.0765947	0	0.0604948	0.0604948	0	0	0	-0.254809	-0.0552814	-0.0454971	0	-0.0563767	1.37152	-0.0835937	-0.338819	0.0450195	-0.416949	0.156262	-0.199226	-0.105842	-0.0318544	0.0443725	0.0486832	0	0	-0.0586503	-0.123792
optic cup II	M6415.32		-0.10702	-0.129115	0.0600197	-0.42662	-0.171012	-0.142314	0.00104669	-0.0613375	0.198722	-0.0598793	0.0840026	0	0	0	0	0.0114442	3.03597	-0.0653604	-0.101922	-0.140149	-0.11172	-0.0133358	-0.171012	-0.123317	-0.304994	-0.0947878	0.0682566	-0.306579	-0.051184	0.544131	-0.00976845	-0.0290304	-0.00955532	-0.0733524	-0.0294614	0	-0.199655	0	0.0313654	0	-0.0883322	-0.0853899	0	-0.0880728	-0.0403239	-0.110585	-0.158644	0.144936	0.0889149	2.28984	0.398638	1.70609	2.13853	0.47246	0.100429	0.530093	1.04383	1.39931	2.41332	0.0889149	-0.0308698	0	-0.0691024	0	-0.0308698	0	0	-0.0450802	-0.0434832	0.114499	-0.440384	0.219535	-0.0399863	0	0	3.54029	1.44593	1.75698	-0.0278725	-0.12232	1.89846	-0.0477821	-0.0290304	1.89846	0.000920127	0.192174	-0.0735088	-0.00629531	-0.124564	-0.055467	-0.412343	-0.280935	-0.140149	0.0861371	0.191417	-0.0188992	0	0	0	0.297416	0.193682	-0.0114841	0	0	0	0	0	0	0	0.115527	0.171242	0	0	0.127684	-0.0173917	0	0	-0.0783637	-0.0183716	-0.10702	-0.122178	-0.0387575	-0.286528	0.0114442	0.0456703	-0.125734	-0.139382	0.0411344	-0.269558	0	0.115527	0.208819	0	-0.181092	-0.0712538	0	-0.0226859	0	0	-0.054552	-0.0785611	-0.11172	-0.101922	-0.140149	0	-0.0376054	0	-0.0736139	0	0.0304904	0.115527	-0.10024	0	0	0.154632	-0.20592	-0.0949142	0.123508	0	0.115527	0	0	0	-0.15019	-0.0602326	0	0	0.0836595	-0.062406	0	0.00438547	-0.062406	0.0156525	-0.0774347	-0.0294614	0.0156525	-0.293875	0.0661029	0.047324	0.0156525	-0.0621857	-0.335203	-0.12232	0.0661029	0.0156525	0.047324	0.115527	0.122402	-0.075779	-0.075779	0.122402	0	-0.075779	0	-0.0430555	-0.0449455	-0.112607	-0.0542879	0	-0.036187	0.115527	0	0	0.215355	0.0600197	-0.298715	-0.0462705	0	-0.0653604	0	0.233909	1.0907	0	0.345393	0.310265	-0.036851	-0.000412208	-0.0953125	0.849535	1.00375	-0.0617502	-0.0565375	-0.30869	1.93866	0.297861	1.89846	2.58829	0.100429	-0.314497	-0.720372	-0.0798948	0.329793	-0.10024	0.192174	-0.0609953	-0.12614	-0.10024	-0.10024	-0.333982	-0.049258	0	0	0	0	0	0.0568002	-0.00269759	-0.0421421	-0.08581	0	0	0	0.128439	0.117308	0.115527	0.115527	0	0.115527	0	-0.120542	0	0	0	-0.00702052	0	-0.055467	-0.184231	0	-0.0573514	0	-0.0509028	0.226341	0.0147393	0.175962	-0.0514879	-0.0841986	0	-0.0173917	0	0	0	0	-0.331943	0	0	0	0	0.175962	0	0.0412072	0.175962	0.0625527	-0.0573514	0	0	0	0	-0.140874	0	0	-0.0173917	0	-0.0974219	0	0.115527	0.297416	0.28541	0.0437043	0.103947	-0.286528	0.0304904	-0.151178	-0.18087	0	-0.104051	-0.0919383	-0.0936764	-0.00629531	0	-0.124564	-0.184231	-0.0493928	0	0.310265	-0.0621727	-0.0114841	0	0	0	-0.0811443	-0.0456198	-0.080708	0.115527	-0.108828	0	0.115527	0	0	-0.134404	-0.0503615	-0.0479964	0.0243985	-0.170516	0.377688	0	-0.0658246	0	0.144936	0	0.281517	-0.123563	0.233909	0	0	0	0	0.974546	0.107278	0	-0.058399	0.297416	0	-0.107742	-0.0278725	0	-0.184647	0.298721	0	0.0147367	-0.807993	0	-0.20592	0.129701	0.0266397	0.0240539	0	0.055142	0.055142	0	0	0	0.231104	0.169881	-0.0454971	0	-0.0563767	0.974546	-0.0835937	-0.151657	-0.0749605	-0.42662	-0.171012	-0.0188992	-0.221565	-0.0318544	-0.0272349	0.0433304	0	0	-0.0586503	-0.123792
optic cup II	M6416.03		0.005774	-0.0796038	0.0873268	-0.220998	0.041253	-0.0924361	0.0620183	-0.0613375	-0.293605	0.0579706	-0.0315241	0	0.11785	0	0	-0.168883	2.23598	-0.206833	-0.101922	-0.137826	-0.11172	-0.238498	0.041253	-0.224604	-0.240244	0.023062	-0.0472701	-0.06922	0.132117	0.428749	-0.00744527	0.130952	-0.125082	-0.0733524	0.28463	0	-0.199655	0	0.0336886	0	0.158099	-0.0154944	0	-0.0385617	-0.0403239	0.00726492	0.131269	-0.00155546	-0.136248	4.52305	-0.103427	3.16084	3.54927	1.52585	-0.105985	-0.155494	0.536075	1.46511	2.50586	-0.136248	-0.0308698	0	-0.0691024	0	-0.0308698	0	0	0.0727697	0.0743666	-0.292822	-0.41224	0.0800009	-0.0399863	0	0	4.14834	1.88557	2.36127	-0.0278725	0.229283	5.00285	0.383002	0.130952	5.00285	-0.224242	0.742572	-0.0735088	0.29041	0.137914	-0.170994	-0.12243	-0.280935	-0.137826	0.0101155	0.0451098	-0.0813761	0	0	0	-0.235946	-0.0931675	-0.255861	0.0698955	0.11785	0	0	0.183301	0.11785	0	0	-0.0539209	0	0	0.0652072	0.297866	0	0.11785	-0.303526	-0.178586	0.005774	-0.122178	0.0894534	-0.0224952	-0.168883	-0.254452	0.0113789	0.15053	-0.0743923	-0.429773	0	0	-0.153408	0	-0.181092	0.0465961	0	-0.0226859	0.11785	0	-0.054552	-0.0785611	-0.11172	-0.101922	-0.137826	0	0.145696	0	0.044236	0.11785	0.0328135	0	-0.195573	0	0.0698955	0.120236	-0.177567	0.0696217	0.126667	0	0	0	0	0	-0.0702231	-0.0602326	0	0	-0.0318671	0.282541	0	0.07216	0.282541	0.0877801	-0.0774347	0.28463	0.0877801	-0.0325108	-0.0941116	0.148501	0.0877801	-0.0621857	-0.118358	0.229283	-0.0941116	0.0877801	0.148501	0	-0.102761	-0.0726204	-0.0726204	-0.102761	0	-0.0726204	0	-0.0430555	-0.0449455	0.277972	-0.0542879	0	-0.036187	0	0	0	0.0463556	0.0873268	-0.406028	-0.0462705	0	-0.206833	0	-0.0529408	2.67789	0	-0.210515	-0.0519616	-0.152378	-0.115939	0.0225374	-0.131645	0.964718	0.0560997	0.013358	-0.0803693	3.7879	0.0861031	5.00285	1.72237	-0.105985	-0.42181	-0.208001	-0.0775717	-0.229539	-0.195573	0.742572	-0.490442	-0.0651683	-0.195573	-0.195573	-0.16252	-0.0469348	0	0	0	0	0	0.124575	-0.000374404	0.290229	-0.08581	0	0	0	-0.0711199	0.0229225	0	0.11785	0.0698955	0.11785	0	0.062759	0	0	0	-0.105644	0	-0.170994	-0.181467	0	-0.0550282	0	-0.0509028	-0.0123365	0.0170624	-0.109353	-0.0129862	-0.0905713	0	0.297866	0	0	0.11785	0	-0.439256	0	0	0	0	-0.109353	0.11785	-0.0743195	-0.109353	-0.052974	-0.0550282	0	0	0.11785	0	0.142704	0	0	0.297866	0	0.515764	0	0	-0.235946	0.0926113	-0.0718224	-0.20765	-0.0224952	0.0328135	-0.0333283	-0.18087	0	0.313297	0.0259116	-0.0936764	0.29041	0	0.137914	-0.181467	0.133908	0.0698955	-0.0519616	-0.0608348	-0.255861	0	0	0	-0.0811443	0.07223	-0.143185	0.0698955	0.00396678	0	0	0	0	0.0939169	-0.165888	-0.0479964	-0.0380784	-0.167358	-0.0848289	0	-0.0658246	0	-0.00155546	0	0.209203	-0.140265	-0.0529408	0	0	0	0	2.36493	-0.296896	0	0.0114965	-0.235946	0	0.22463	-0.0278725	0	-0.0678251	-0.0998487	0	-0.10079	-0.690143	0	-0.177567	0.440494	-0.088887	0.0256108	0	0.0574651	0.0574651	0	0	0	-0.0264875	-0.0552814	0.0723527	0	0.0135188	2.36493	-0.0835937	-0.207386	0.0850219	-0.220998	0.041253	-0.0813761	-0.481278	-0.0318544	0.201086	-0.00230078	0	0	-0.0586503	-0.00594184
optic cup II	M6417.14		-0.0358733	-0.197454	-0.203917	-0.0545584	-0.316301	0.198309	0.114757	0.0583493	0.143584	-0.0598793	0.0881627	0.119687	0	0.119687	0	0.127696	2.13315	-0.204996	-0.101922	-0.135989	-0.11172	-0.118812	-0.316301	-0.0096073	-0.530157	0.024899	-0.0472701	-0.29685	-0.051184	0.385011	0.107669	-0.0265279	-0.0542408	0.0463345	-0.435634	0	-0.199655	0	-0.0841613	0.119687	-0.017491	-0.0853899	0	-0.0367247	0.0793629	-0.110585	-0.158644	0.221901	-0.136248	4.17365	0.0162601	2.86626	1.8733	0.365919	0.0604551	0.264798	0.138849	1.48254	2.15981	-0.136248	-0.0308698	0	0.0505845	0	-0.0308698	0	0	0.0746067	-0.0434832	-0.0522642	-0.505239	0.191349	-0.0399863	0	0	3.33888	1.48385	1.40492	0.0918144	-0.227796	4.32163	-0.0477821	-0.0265279	4.32163	0.00872203	0.188991	-0.0735088	-0.121822	-0.124564	-0.0513068	-0.412343	0.162383	-0.135989	-0.0534989	0.0947731	-0.199226	0	0	0.232964	-0.0492719	0.0265194	-0.105508	0	0	0	0	0.119687	0	0	0	-0.0539209	0	0.119687	0.180322	-0.0132315	0	0	-0.303526	0.0364106	-0.0358733	0.1744	-0.0807722	-0.23518	0.127696	-0.246201	-0.00604745	-0.0196953	0.0452945	-0.47142	0	0	-0.153408	0	-0.181092	-0.0712538	0	0.0278241	0	0	-0.054552	0.0411257	-0.11172	-0.101922	-0.135989	0.186674	-0.0376054	0.186674	-0.0736139	0.119687	-0.0850363	0	0.140531	0	0.119687	-0.368748	0.121276	0.0247727	0.0180323	0	0	0	0	0.232964	-0.0683861	0.0594542	0	0	0.0878197	-0.177374	0	-0.111141	-0.177374	-0.405719	-0.00659346	-0.435634	-0.405719	-0.254714	-0.0894683	-0.162597	-0.405719	0.0575011	-0.217765	-0.227796	-0.0894683	-0.405719	-0.162597	0	0.340557	0.159374	0.159374	0.340557	0	0.159374	0	-0.0430555	-0.0449455	0.00707973	0.178677	0	-0.036187	0	0.119687	0	-0.0714943	-0.203917	-0.523877	-0.0462705	0	-0.204996	0	0.066746	1.9486	0	0.543921	-0.0519616	0.0805868	0.117026	0.0243743	0.653973	0.582944	-0.0617502	-0.0565375	-0.0121122	3.34922	0.0879401	4.32163	2.25931	0.0604551	-0.199036	-0.602934	-0.0757347	0.346046	0.140531	0.188991	0.251337	-0.128354	0.140531	0.140531	0.148474	-0.164785	0.119687	0	0	0	0	-0.0587265	0.0014626	0.0775447	-0.08581	0	0	0	0.08371	-0.288175	0	0	0	0.119687	0	0.112422	0	0	0	0.293866	0	-0.0513068	-0.280874	0	-0.172878	0	-0.0509028	-0.102498	0.0188994	0.040725	0.0559923	-0.104552	0	-0.0132315	0	0	0	0	-0.216482	0	0	0	0	0.040725	0	-0.0743195	0.040725	-0.052974	-0.172878	0	0	0.232964	0	-0.237517	0	0	-0.0132315	0	-0.0974219	0	0	-0.0492719	-0.23976	0.0478644	-0.205813	-0.23518	-0.0850363	-0.151178	-0.0611836	0	0.130947	-0.0919383	0.139288	-0.121822	0	-0.124564	-0.280874	-0.0493928	0.119687	-0.0519616	-0.150996	-0.105508	0	0	0	0.0385425	-0.0456198	0.374884	0	0.0539344	0.05051	0	0	0	-0.134404	-0.0462013	-0.0479964	-0.155928	0.105632	0.284026	0	-0.0658246	0.119687	0.221901	0	0.362608	0.0384639	0.066746	0.186674	0	0.186674	0	1.79252	0.0163785	0	-0.058399	-0.0492719	0	-0.107742	0.0918144	0	-0.583926	-0.0310247	0	-0.10079	-0.621319	0.119687	0.121276	0.618525	-0.0180458	-0.0442848	0	0.0593021	0.0593021	0	0	0	-0.0218441	-0.0552814	0.0741897	0	-0.0563767	1.79252	-0.0835937	-0.28284	-0.072458	-0.0545584	-0.316301	-0.199226	-0.431487	-0.0318544	-0.0272349	0.0474906	0	0.119687	0.174314	-0.00410484
optic cup II	M6418.90		-0.0381913	-0.133996	-0.252526	-0.194339	-0.0842211	-0.142314	0.179314	-0.0613375	0.480486	0.064981	-0.0315241	0	0	0	0.0634577	0.0154732	2.84879	-0.225068	-0.0645429	-0.255675	-0.0121047	-0.0201703	-0.0842211	-0.047191	-0.466699	0.0300724	-0.0472701	-0.351351	-0.051184	0.171664	-0.000434851	-0.0339114	-0.0254665	0.0515079	0.143303	0	-0.199655	0	-0.0207035	0	0.115833	-0.0219322	0	-0.0729697	0.0845363	0.0142753	-0.0590283	0.0896358	-0.136248	2.28921	-0.039969	1.18334	2.79935	-0.303002	-0.294692	0.39555	0.101231	1.13208	2.64216	-0.136248	-0.00427281	0.0634577	-0.0691024	0	-0.00427281	0	0.0634577	-0.0450802	0.0813771	-0.0804548	-0.305466	0.297964	-0.0399863	0	0	2.67525	1.98959	0.714423	-0.0278725	-0.163127	5.06653	0.0770781	-0.0339114	5.06653	-0.124627	1.10313	-0.0735088	0.00303829	0.000295843	-0.0461334	-0.32316	-0.243556	-0.255675	-0.084003	0.521897	0.0989178	0.0634577	0	0.0373789	-0.183122	-0.0297098	-0.117049	0.0634577	0	0	0.0634577	0.12486	0	0	0	0.00953681	0	0	-0.0526427	-0.0694606	0	0	-0.0614492	-0.16483	-0.0381913	-0.122178	-0.0405735	-0.354867	0.0154732	-0.523366	-0.0622766	-0.139382	-0.0743923	-0.658094	0	0	0.0983103	0	-0.117635	-0.00779607	0	-0.0226859	0	0	0.00890574	-0.0785611	-0.0121047	-0.0645429	-0.255675	0	-0.0376054	0.0206629	0.0260016	0	-0.0850363	0	-0.180419	0	0.0373789	0.967592	0.496339	-0.0949142	-0.0381969	0.0634577	0.12486	0	0	0	-0.0884574	0.0032251	0	0	-0.0318671	-0.372789	0.0634577	-0.111141	-0.372789	-0.119672	0.0474256	0.143303	-0.119672	-0.165272	-0.197572	0.0158598	-0.119672	0.12217	-0.120512	-0.163127	-0.197572	-0.119672	0.0158598	0.12486	0.172307	0.205802	0.205802	0.172307	0	0.205802	0	-0.0430555	0.0185123	-0.112607	0.00916988	0	0.0886733	0	0	0	-0.0714943	-0.252526	-0.24881	-0.0462705	0.12486	-0.225068	0	0.106945	1.3651	0.0634577	0.575048	-0.0519616	-0.152378	-0.115939	-0.0579336	1.52859	-0.0252137	0.0631101	-0.0565375	-0.271312	3.44492	0.0317109	5.06653	5.47917	-0.294692	-0.0525643	-0.328023	-0.0355359	0.0364886	-0.180419	1.10313	-0.0428574	0.0893951	-0.180419	-0.180419	-0.366245	0.0195712	0	0	0	0	0	-0.0213476	-0.118224	-0.0421421	-0.0223523	0	0	0	0.113782	-0.077645	0	0	0	0	0.0634577	0.00431806	0.0634577	0	0	0.467124	0	-0.0461334	-0.29551	0.0634577	0.0691991	0	0.0739575	-0.258765	-0.0373297	-0.111055	-0.0273251	-0.294587	0	-0.0694606	0	0	0	0	-0.338778	0.0634577	0.0634577	0	0	-0.111055	0	-0.0108618	-0.111055	0.0104837	0.0691991	0	0	0	0	-0.0647477	0.0634577	0	-0.0694606	0	-0.0339642	0	0	-0.183122	0.081193	0.0530379	-0.050432	-0.354867	-0.0850363	0.0331777	-0.0560102	0	-0.229503	-0.0284806	-0.0302187	0.00303829	0.144215	0.000295843	-0.29551	-0.0493928	0	-0.0519616	-0.161402	-0.117049	0	0	0.0373789	0.0437159	0.0792404	-0.101149	0	-0.124739	0	0.0634577	0	0	-0.0709465	-0.10243	-0.0479964	-0.031068	0.0999495	-0.141346	0	-0.0658246	0	0.0896358	0	0.212281	-0.184082	0.106945	0.0634577	0	0.0634577	0	0.0714749	-0.0890744	0	-0.058399	-0.183122	0.0634577	0.0766139	-0.0278725	0	-0.408247	-0.0333427	0.12486	-0.0373323	-0.589664	0	0.496339	0.19749	-0.0254293	0.019173	0	0.0995009	0.0995009	0	0	0	0.0978549	-0.0552814	-0.00811819	0	-0.0563767	0.0714749	-0.0201359	-0.634374	-0.0798415	-0.194339	-0.0842211	0.0989178	-0.391288	-0.0318544	0.010144	-0.00873856	0	0	0.0409652	-0.060334
optic cup II	M6419.43		-0.138133	-0.0791871	-0.121424	-0.132008	0.0803012	-0.0579	-0.16368	0.0230765	-0.0677096	0.0245347	-0.0315241	0	0.131937	0	0	-0.0844686	1.86332	-0.240269	0.062959	-0.0138906	-0.0273062	-0.238498	0.0803012	-0.21114	-0.445743	-0.0103738	-0.0472701	-0.351643	-0.051184	0.613631	-0.0408811	0.0675117	0.0397989	0.0110616	0.0408313	0	-0.115241	0.084414	0.047776	0	0.0100222	-0.000975893	0	-0.0719975	0.0440901	-0.110585	0.156813	0.406305	0.0286332	4.30401	-0.103427	2.83778	3.96273	0.764954	-0.110476	-0.288171	-0.289196	1.79221	2.69624	0.0286332	-0.0308698	0	0.0153117	0.223246	-0.0308698	0.0498823	0	-0.0450802	0.0409308	0.0450378	-0.57937	-0.0317214	0.0444277	0	0	4.40647	2.45725	0.973562	-0.0278725	0.209573	6.62166	0.267675	0.0675117	6.62166	-0.0923052	2.49007	0.0109053	-0.037408	-0.124564	-0.0865797	-0.327929	-0.116054	-0.0138906	0.171968	0.401271	-0.199226	0	0	0	-0.0710649	-0.0931675	-0.19552	0	0	0	0	0	0	0.084414	0	-0.0539209	0	0	-0.0526427	-0.132918	0	0.084414	-0.138645	0.0473095	-0.138133	0.0427027	-0.0685218	-0.0394099	-0.0844686	-0.301571	-0.125734	-0.139382	-0.0743923	-0.493213	0	0	-0.153408	0	-0.0966784	-0.0213715	0	0.0617282	0	0.084414	-0.054552	-0.0785611	-0.0273062	0.062959	-0.0138906	0	0.0943318	0.102636	0.0108001	0.084414	0.046901	0	0.0329276	0	0.241785	-0.469775	0.169079	0.0699667	0.183599	0	0	0	0	0.084414	-0.0561357	-0.0103503	0	0	-0.0318671	-0.197589	0	0.174112	-0.197589	-0.283621	0.0874462	0.0408313	-0.283621	-0.106838	0.0637513	-0.040499	-0.283621	0.0222283	-0.135272	0.209573	0.0637513	-0.283621	-0.040499	0.084414	-0.0183469	0.29265	0.29265	-0.0183469	0	0.29265	0	0.121825	-0.0449455	0.0522737	0.110593	0	-0.036187	0.210277	0	0	0.170291	-0.121424	-0.282093	0.0381435	0.386184	-0.240269	0	-0.0529408	2.55016	0	-0.0673042	0.0324524	-0.152378	-0.115939	-0.0108985	-0.144645	1.18609	-0.0617502	0.108343	-0.258808	4.95407	-0.0317468	6.62166	2.23147	-0.110476	-0.153475	-0.381682	-0.0634842	-0.0319323	0.0329276	2.49007	-0.104258	0.223341	0.0329276	0.0329276	-0.218159	-0.0803706	0.0498823	0	0	0	0	0.183058	0.013713	-0.0421421	-0.08581	0	0	0	-0.233137	-0.0216779	0	0.131937	0	0	0	-0.120542	0	0	0	-0.311142	0	-0.0865797	-0.513838	0	0.0689068	0	-0.0509028	-0.201336	0.0640934	-0.191455	-0.118717	-0.43701	0	-0.132918	0	0	0.084414	0	-0.392225	0	0	0	0	-0.191455	0	0.0100945	-0.191455	-0.052974	0.0689068	0	0	0.164881	0	-0.228697	0	0	-0.132918	0	0.288762	0	0	-0.0710649	-0.0294834	0.0601148	-0.0100428	-0.0394099	0.046901	-0.0667641	0.0609144	0.084414	-0.466277	-0.00752429	-0.00926236	-0.037408	0	-0.124564	-0.513838	0.0350213	0	0.0324524	0.00123393	-0.19552	0	0	0	-0.0811443	-0.0456198	-0.211152	0	0.16183	0	0.164881	0	0	-0.134404	-0.00100735	-0.0479964	-0.0715142	-0.110426	-0.524303	0.084414	0.0661127	0	0.406305	0	0.0841711	-0.0478374	-0.0529408	0.0498823	0	0.0498823	0.084414	2.10306	-0.0989239	0.084414	0.026015	-0.0710649	0	-0.0233279	-0.0278725	0	0.140792	0.0240863	0	-0.10079	0.191283	0.164881	0.169079	0.56045	-0.088887	-0.0442848	0	-0.0603847	-0.0603847	0	0	0	-0.170395	-0.0552814	-0.0454971	0	-0.0563767	2.10306	0.0812872	-0.573874	-0.143299	-0.132008	0.0803012	-0.199226	-0.12488	-0.0318544	-0.0272349	0.0926846	0	0.084414	0.0257637	-0.123792
optic cup II	M6420.66		-0.159352	-0.0979048	-0.157366	-0.178892	0.0472478	0.0434163	-0.203482	0.0637413	0.305075	0.125851	0.0316715	0	0	0	0	-0.105687	1.57565	-0.0694601	-0.101922	0.00846592	0.0133586	-0.11342	0.0472478	-0.292223	-0.266016	-0.0947878	-0.0472701	-0.0671531	-0.051184	0.461615	-0.125295	-0.0602379	-0.0255331	-0.0101568	-0.163266	0	-0.0549196	0	-0.0209657	0	0.0471376	0.0396889	0	-0.156412	0.0228717	-0.110585	-0.0590949	1.46636	0.125753	2.61909	0.0216521	1.04553	2.51398	0.0911765	0.323927	0.745894	0.207224	1.07631	1.44813	0.125753	0.0323258	0	-0.0319711	0.0371313	0.0323258	0	0	-0.0450802	-0.0434832	0.0891878	-0.116704	0.127398	-0.0399863	0	0	3.31895	2.17904	0.741153	-0.0278725	-0.18678	4.99769	0.11292	-0.0602379	4.99769	0.0209814	0.970076	-0.0363775	0.00325681	0.0611658	-0.107798	-0.412343	-0.280935	0.00846592	0.369698	0.925067	0.104401	0	0	0.0371313	0.152916	0.186348	-0.0602632	0	0	0	0	0	0	0.0631956	0	0.106781	0.0631956	0	-0.0526427	0.261192	0	0	-0.117796	-0.307358	-0.159352	0.271932	0.121748	-0.0414196	-0.105687	-0.0569123	-0.0625387	-0.0761865	0.205123	-0.240689	0	0	-0.0538587	0	-0.117897	-0.00805819	0	-0.0226859	0	0	0.00864362	-0.0785611	0.0133586	-0.101922	0.00846592	0	0.0255902	0	-0.0104183	0	-0.0850363	0	1.02939	0	0	0.513704	0.405961	0.331983	-0.00210568	0.0631956	0	0	0	0.0631956	-0.0273707	-0.0602326	0	0	0.0313285	-0.422924	0	-0.0479456	-0.422924	-0.0431744	-0.0774347	-0.163266	-0.0431744	-0.169494	-0.0188058	-0.0370601	-0.0431744	-0.0621857	-0.205505	-0.18678	-0.0188058	-0.0431744	-0.0370601	0.0631956	0.0223179	0.0931687	0.0931687	0.0223179	0	0.0931687	0	-0.0430555	0.0182501	-0.0494115	0.00890776	0	-0.036187	1.14738	0.289409	0	0.0535845	-0.157366	0.0220004	0.0169251	0.18573	-0.0694601	0	-0.0529408	1.50032	0	1.07535	0.203261	0.0333526	0.0447634	-0.0953125	0.223195	0.94885	0.0829848	0.16413	0.108715	3.55014	0.0314488	4.99769	3.66118	0.323927	0.274147	1.71071	0.0252463	0.60995	1.02939	0.970076	0.460958	0.523072	1.02939	1.02939	0.32632	0.0558832	0	0	0.0631956	0	0.0631956	-0.0587265	0.102444	0.0210535	-0.0226144	0	0	0	0.118812	-0.162638	0	0	0	0	0	0.0651881	0	0	0	0.732168	0	-0.107798	-0.328108	0	-0.0224815	0	-0.0509028	0.303703	0.144436	-0.0808705	-0.05371	-0.102897	0	0.261192	0	0	0.0631956	0.0631956	-0.311882	0	0	0	0	-0.0808705	0.0631956	-0.0111239	-0.0808705	0.0102216	-0.0224815	0	0	0	0	-0.0435846	0	0	0.261192	0	-0.0342263	0	0	0.152916	-0.0190925	-0.00862681	-0.104832	-0.0414196	-0.0850363	0.175077	0.00485982	0	-0.054084	-0.0287427	-0.0936764	0.00325681	0.125079	0.0611658	-0.328108	0.0138028	0	0.203261	-0.154309	-0.0602632	0	0	0.0631956	0.0439345	-0.0456198	0.351364	0	0.169756	0	0.160702	0	0	-0.0712087	-0.0408094	0.0151993	0.296501	0.757903	-0.0432493	0.0631956	0.154843	0	1.46636	0	0.579395	-0.220983	-0.0529408	0	0	0	0	0.874676	0.333905	0	0.00479657	0.152916	0.0995489	0.25326	-0.0278725	0	0.692023	0.442406	0	-0.0375944	1.22422	0	0.405961	0.572513	-0.0256914	0.0189108	0	-0.0603847	-0.0603847	0	0.0631956	0	-0.0690783	-0.0552814	0.175171	0	0.0687021	0.874676	-0.0835937	0.246646	-0.143299	-0.178892	0.0472478	0.104401	-0.0462318	-0.0318544	-0.0272349	-0.00900068	0	0.0631956	0.0664285	-0.0605961
optic cup II	M6423.60		0.0297662	0.0548596	-0.139413	-0.179334	0.0113622	-0.142314	0.0434869	0.026984	-0.0783391	0.112398	0.140753	0	0	0.0883215	0	0.0506631	2.4685	0.0280542	0.150391	-0.0833978	0.0605573	0.0903108	0.0113622	-0.155457	-0.441835	-0.0425651	-0.0472701	0.0489972	-0.051184	0.919995	-0.0730724	-0.0601508	-0.125082	0.0149691	0.450865	0	-0.199655	0	-0.0841613	0	0.0496002	-0.0853899	0	0.0631341	0.0479976	-0.110585	0.0609018	-0.0439708	-0.0479262	0.775956	-0.0151052	0.615621	2.45295	0.0772373	-0.0244217	0.874173	0.919832	1.79181	2.63489	-0.0479262	0.0574517	0	-0.0691024	0.0883215	0.0574517	0	0.0883215	0.0432413	-0.0434832	-0.0691917	0.221671	1.60349	-0.0399863	0	0	1.84486	1.76899	0.872487	-0.0278725	-0.20955	3.09672	-0.0477821	-0.0601508	3.09672	0.147806	1.70718	0.0987688	-0.121822	0.0477131	0.0813196	-0.324022	-0.280935	-0.0833978	-0.000908149	0.374156	-0.013083	0	0.0883215	0	-0.0980133	-0.0931675	0.166415	0	0.172278	0	0	0.0883215	0	0.0883215	0	0.0344006	0	0	0.0356788	0.00501408	0	0	-0.215205	-0.00481434	0.0297662	-0.122178	-0.0625267	-0.266545	0.0506631	-0.414547	-0.0735116	0.0328954	0.0139292	-0.329285	0	0	-0.153408	0	-0.12887	-0.0712538	0	0.115247	0.0883215	0	-0.054552	0.00976036	0.0605573	0.150391	-0.0833978	0.172278	0.100327	0	0.0986637	0.0883215	0.00328519	0.0522227	-0.142566	0	0	0.422486	0.0742791	-0.00659269	-0.101655	0	0.0522227	0	0	0	0.183975	-0.0602326	0	0	0.0564544	0.352563	0.0883215	0.0611364	0.352563	0.0531536	0.0948429	0.450865	0.0531536	0.0304406	-0.0701194	0.0151842	0.0531536	-0.0621857	-0.198416	-0.20955	-0.0701194	0.0531536	0.0151842	0.0883215	-0.102761	0.101151	0.101151	-0.102761	0.0883215	0.101151	0.0883215	-0.0430555	-0.0449455	-0.0242856	0.11799	0	0.0521345	0	0	0	0.100783	-0.139413	-0.3516	0.042051	0	0.0280542	0	-0.0529408	1.06157	0	1.92331	0.120316	-0.100155	-0.115939	-0.0953125	0.891217	0.0038911	0.0761822	0.315511	-0.30869	3.06057	0.265721	3.09672	1.29805	-0.0244217	-0.21085	-0.00768812	0.0568918	0.525198	-0.142566	1.70718	0.0770372	-0.126939	-0.142566	-0.142566	-0.221256	0.0074929	0	0	0.0883215	0.0883215	0	0.029595	0.210585	-0.0421421	0.166503	0	0	0	0.054497	0.00638534	0	0	0	0.0883215	0	0.131771	0.0883215	0	0	0.468588	0	0.0813196	-0.172358	0	-0.172878	0	-0.0509028	-0.114312	-0.100787	-0.188007	-0.0441351	0.0330721	0	0.00501408	0	0	0	0	-0.384828	0	0	0	0	-0.188007	0.0883215	0.097958	-0.188007	-0.0157557	-0.172878	0	0	0	0	-0.0984336	0	0	0.00501408	0	0.231387	0	0	-0.0980133	-0.0536174	0.100455	-0.153222	-0.266545	0.00328519	-0.0628566	-0.092549	0	-0.213964	-0.00361681	-0.00535488	-0.121822	0	0.0477131	-0.172358	0.00282999	0	0.120316	-0.403298	0.166415	0	0	0.123669	0.00717715	-0.0456198	0.223097	0.0372183	-0.136033	0.0883215	0.0883215	0	0	0.117909	-0.165888	-0.0479964	0.0163493	-0.0668697	-0.331928	0	-0.0658246	0	-0.0439708	0	0.425347	-0.0385687	-0.0529408	0.0883215	0	0.0883215	0	0.482947	-0.352939	0	-0.058399	-0.0980133	0	-0.107742	-0.0278725	0	-0.787769	-0.129377	0	-0.10079	-0.435944	0	0.0742791	0.346832	-0.000565495	-0.0442848	0	0.0279368	0.0279368	0	0	0	-0.166487	-0.0552814	0.0428244	0	-0.0563767	0.482947	-0.0835937	-0.382058	0.209438	-0.179334	0.0113622	-0.013083	-0.222364	0.0564671	-0.0272349	0.0161252	0.172278	0.0372183	-0.00642753	-0.071569
optic cup II	M6425.06		-0.132829	-0.0224555	-0.399074	0.158931	-0.0691631	-0.0525959	-0.238843	0.0283806	0.0267755	0.115119	-0.0315241	0	0	0	0	0.0874139	2.53724	-0.234965	-0.101922	-0.0326637	-0.0220021	-0.0635002	-0.0691631	-0.277927	-0.355159	-0.00506969	-0.0472701	-0.453317	0.0385341	0.761867	-0.035577	-0.0973691	-0.0353639	-0.0733524	0.255888	0	-0.109936	0.0897181	0.0908369	0	0.0517794	-0.0853899	0	-0.0666934	-0.0403239	-0.0208668	-0.0689257	-0.10963	-0.0465295	2.69822	-0.0137086	1.12419	2.56675	-0.37317	-0.361771	0.442761	0.740872	1.804	2.61811	-0.0465295	0.0947537	0.0897181	-0.0691024	0	0.0947537	0	0.174998	0.0950314	0.0462349	-0.320954	-0.587626	0.0463848	0.0497318	0	0	3.12533	2.47531	1.25819	-0.0278725	-0.0911861	4.60646	-0.0477821	-0.0973691	4.60646	-0.134524	1.501	-0.0735088	0.134474	0.0504338	-0.0812755	-0.272231	-0.105937	-0.0326637	-0.0834676	0.0848203	-0.0384265	0.196751	0	0	-0.146228	-0.00344937	-0.335903	0	0	0	0	0.0530493	0	0	0.0897181	-0.0539209	0	0	0.0370754	-0.0432002	0	0.0897181	-0.0472298	0.153227	-0.132829	-0.03246	-0.0603475	-0.265149	0.0874139	-0.411826	-0.125734	-0.049664	0.0153258	-0.483096	0	0	-0.0636895	0	0.0752041	0.185043	0	-0.0226859	0.0897181	0	0.120446	-0.0785611	-0.0220021	-0.101922	-0.0326637	0	-0.0376054	0	0.0161042	0	-0.0850363	0	-0.0943492	0	0.140112	0.727031	-0.279183	-0.00519605	0.0239689	0	0	0	0	0	-0.188073	0.0294855	0	0	-0.0318671	0.235758	0.0897181	-0.111141	0.235758	-0.0454727	0.145577	0.255888	-0.0454727	-0.358229	-0.147435	-0.107286	-0.0454727	-0.0621857	-0.116727	-0.0911861	-0.147435	-0.0454727	-0.107286	0	-0.0130427	0.10751	0.10751	-0.0130427	0	0.10751	0.0897181	-0.0430555	-0.0449455	0.0965926	-0.0542879	0	0.160564	0.0897181	0	0	-0.0714943	-0.399074	-0.434159	-0.0462705	0	-0.234965	0	-0.0529408	1.69729	0	0.436206	0.0377566	-0.152378	-0.115939	-0.0953125	0.818351	0.125412	-0.0617502	0.0331807	-0.30869	3.59869	-0.0317468	4.60646	1.521	-0.361771	-0.0597262	-0.74618	-0.0204233	0.392052	-0.0943492	1.501	-0.400724	0.0647268	-0.0943492	-0.0943492	-0.337008	-0.164785	0	0	0	0	0	-0.0587265	0.056774	-0.0421421	-0.08581	0	0.0897181	0	-0.0945395	-0.105697	0	0	0	0	0	-0.0308241	0	0	0	0.439347	0	-0.0812755	0.0170248	0	0.0834184	0	0.0388154	-0.109119	-0.100787	-0.214107	-0.209597	0.20711	0	-0.0432002	0	0	0.0897181	0	-0.467387	0	0	0	0	-0.214107	0	-0.0743195	-0.214107	-0.052974	0.0834184	0	0	0	0	-0.136479	0	0	-0.0432002	0.0897181	0.158875	0	0	-0.146228	-0.0996488	-0.0187732	-0.0233347	-0.265149	-0.0850363	0.150987	-0.0911523	0	-0.291279	-0.0919383	0.16262	0.134474	0.0897181	0.0504338	0.0170248	-0.0493928	0	0.0377566	-0.157617	-0.335903	0	0	0	0.00857379	0.129378	-0.120923	0	-0.224354	0.0897181	0.0897181	0	0	-0.134404	-0.165888	0.0417218	-0.155928	-0.0935139	-0.459879	0	0.0238935	0	-0.10963	0	0.680684	-0.228716	-0.0529408	0	0	0	0	1.69464	-0.191214	0	0.0313191	-0.146228	0.0897181	0.226261	-0.0278725	0	-0.564763	-0.077587	0	0.0393216	-0.287518	0	-0.279183	0.233825	-0.088887	-0.0442848	0	-0.0603847	-0.0603847	0	0	0	-0.0798104	-0.0552814	0.044221	0	-0.0563767	1.69464	-0.0835937	-0.694433	0.045783	0.158931	-0.0691631	-0.0384265	-0.173245	0.0211949	-0.0272349	0.0175219	0	0.0530493	0.197646	-0.0340736
optic cup II	M6426.70		0.0824323	-0.116254	-0.131902	-0.492896	0.0285114	0.162665	-0.0951747	-0.0613375	-0.440726	0.0213208	0.127363	0	0	0	0	-0.0099952	1.68902	-0.243483	-0.101922	-0.255675	-0.11172	-0.157298	0.0285114	-0.219538	-0.448957	0.210192	-0.0472701	-0.593428	-0.051184	-0.00937865	0.00175366	-0.0494234	0.00196679	0.085535	0.00209749	0	-0.118454	0	-0.0841613	0	0.0962165	-0.00418982	0	-0.156412	-0.0403239	-0.110585	-0.0774437	0.0641818	0.0226397	5.1499	-0.0222266	2.9098	1.60613	1.32652	-0.180744	-0.473243	-0.10859	1.50951	2.62543	0.0226397	0.0503303	0	-0.0691024	0.0812001	0.0503303	0	0.0812001	0.0361199	-0.0434832	-0.177285	-0.487315	0.0656903	0.0412138	0	0	4.1239	1.80002	1.41264	0.0533276	-0.188595	3.85691	0.111105	-0.0494234	3.85691	-0.065355	-0.880082	0.00769133	0.111565	-0.124564	-0.0897936	-0.412343	-0.199735	-0.255675	-0.12524	-0.0243414	0.158024	0	0	0	-0.154746	-0.0119674	-0.0280995	0.0812001	0.158887	0	0	0.0812001	0	0.0812001	0	0.191829	0	0	-0.004697	0.0259691	0	0.0812001	-0.0701397	-0.312268	0.0824323	-0.122178	-0.119259	-0.195979	-0.0099952	-0.241213	0.0331531	0.0195052	0.0844951	-0.353115	0	0	-0.126862	0	-0.181092	0.00994629	0	0.0585142	0	0	-0.054552	-0.0785611	-0.11172	-0.101922	-0.255675	0.127049	0.0435947	0.0479457	0.0852735	0.158887	0.219943	0.0341503	0.0509093	0	0	-0.32611	0.0689156	-0.0137141	-0.0204545	0	0	0	0	0.0812001	-0.0291856	-0.0602326	0	0	0.049333	-0.00944392	0.0812001	-0.111141	-0.00944392	0.0263339	-0.0774347	0.00209749	0.0263339	-0.120771	-0.0890462	-0.123396	0.0263339	-0.0621857	-0.369529	-0.188595	-0.0890462	0.0263339	-0.123396	0	-0.0215608	0.0729706	0.0729706	-0.0215608	0.0812001	0.0729706	0.0812001	-0.0430555	0.0362546	0.0144417	-0.0542879	0	0.0450131	0.275602	0	0	-0.0714943	-0.131902	-0.290491	0.0349296	0	-0.243483	0	-0.0529408	3.02525	0	0.241097	-0.0519616	-0.0711776	-0.0347388	0.0635749	-0.333428	1.0061	-0.0617502	-0.0565375	-0.30869	3.92068	-0.0317468	3.85691	-0.267945	-0.180744	0.0271306	-0.422809	-0.195422	0.0265229	0.0509093	-0.880082	-0.133192	-0.265571	0.0509093	0.0509093	-0.317703	-0.0835846	0	0	0	0	0	0.0224736	-0.0702786	-0.0421421	-0.08581	0	0.0812001	0	0.0280598	-0.205027	0	0	0	0	0	0.0383452	0	0	0	-0.0499452	0	-0.0897936	-0.419199	0	-0.0139907	0	-0.0509028	0.0615161	-0.100787	-0.0833268	0.369453	0.294701	0.0812001	0.0259691	0	0	0	0.0812001	-0.323719	0	0	0	0.0812001	-0.0833268	0	0.00688057	-0.0833268	-0.052974	-0.0139907	0	0	0	0	-0.0573923	0	0	0.0259691	0	-0.0974219	0	0	-0.154746	-0.15856	0.00937767	-0.0921131	-0.195979	0.219943	0.153801	-0.18087	0.0812001	0.252551	-0.0107382	-0.0936764	0.111565	0	-0.124564	-0.419199	0.109495	0.0341503	-0.0519616	-0.491619	-0.0280995	0	0	0	-0.0811443	-0.0456198	-0.179835	0	-0.143154	0	0.0812001	0	0	0.0244831	-0.131738	0.0332037	-0.0747282	0.0447221	0.645317	0.233387	0.0153755	0	0.0641818	0	-0.0807098	-0.0247278	-0.0529408	0	0.158887	0	0	2.52848	-0.0848158	0	-0.058399	-0.154746	0	-0.107742	0.0533276	0	0.414215	-0.217699	0	-0.0195899	-0.394903	0	0.0689156	1.10321	-0.088887	0.189102	0	0.12282	0.12282	0	0	0	-0.0959212	0.103606	-0.0454971	0	-0.0563767	2.52848	-0.00239356	-0.784151	-0.143299	-0.492896	0.0285114	0.158024	-0.205562	0.0819956	-0.0272349	0.0090038	0	0.0812001	-0.0586503	-0.0425916
optic cup II	M6427.17		-0.0643162	-0.0392227	0.00227228	-0.14843	0.0131373	-0.0158093	-0.0246339	0.0194971	0.519026	-0.0598793	-0.0315241	0	0	0.0808346	0	-0.088048	3.37987	-0.166452	0.100117	0.38014	0.0465107	0.17337	0.0131373	-0.0410565	-0.297653	0.0634431	-0.0472701	0.296536	-0.051184	0.836983	-0.125295	0.0920506	0.00142273	0.00748219	0.165236	0	-0.199655	0	-0.00332668	0	0.00588725	-0.00455532	0	0.00181946	-0.0403239	0.047646	0.0738602	-0.0869735	-0.0554131	0.626115	-0.103427	0.92591	2.37857	-0.188274	-0.239378	0.339994	0.495555	1.18033	2.81844	-0.0554131	0.0499648	0	0.0117322	0	0.0499648	0	0	0.0357544	0.0373514	-0.329837	-0.329739	1.36567	-0.0399863	0	0	1.67479	2.09546	0.35715	-0.0278725	-0.266648	3.94123	-0.0477821	0.0920506	3.94123	-0.0977377	1.18001	0.00732583	-0.0409874	0.150049	-0.0901591	-0.210304	-0.280935	0.38014	-0.173186	0.437682	0.0332781	0	0.0808346	0.0808346	-0.0034417	-0.0123329	-0.37371	0.0808346	0	0	0	0.158231	0	0	0.0808346	0.0402985	0.0808346	0	-0.0526427	0.27895	0.0808346	0	0.0409569	-0.204869	-0.0643162	0.181749	0.00157957	-0.080253	-0.088048	-0.282897	-0.125734	-0.0585476	0.00644226	-0.499863	0	0	-0.072573	0	-0.181092	0.0552509	0.0808346	0.0250364	0.0808346	0.0339889	-0.054552	0.00227345	0.0465107	0.100117	0.38014	0.158231	0.194899	0	0.0072207	0	0.0731947	0	0.072695	0.0808346	0	0.527478	0.172928	0.0633168	-0.02082	0	0	0	0	0	0.0139657	0.0979983	0	0	-0.0318671	0.396195	0	-0.0303066	0.396195	-0.0484401	0.00339993	0.165236	-0.0484401	0.10908	-0.164202	-0.201449	-0.0484401	-0.0621857	-0.0779888	-0.266648	-0.164202	-0.0484401	-0.201449	0.244835	-0.0219263	0.411451	0.411451	-0.0219263	0	0.411451	0.0808346	0.0377791	0.0358891	0.0138976	-0.0542879	0	0.0446476	0	0	0	0.00934033	0.00227228	-0.279043	-0.0462705	0.126505	-0.166452	0	-0.0529408	1.21522	0	1.45643	-0.0519616	-0.0258729	-0.0351043	0.106726	1.43836	-0.145353	-0.0617502	0.316203	-0.0761864	3.01636	0.0490878	3.94123	5.06133	-0.239378	-0.195176	-0.396745	-0.0501138	-0.114885	0.072695	1.18001	0.236848	-0.273279	0.072695	0.072695	-0.593305	-0.00655368	0	0	0	0	0	0.0221081	-0.118224	-0.0421421	0.116229	0	0.0808346	0	-0.122416	-0.205823	0	0.0808346	0	0	0	0.0376888	0	0	0	0.387395	0	-0.0901591	-0.3118	0	0.131049	0	0.0299318	-0.28489	-0.0199528	0.182438	-0.15096	-0.223202	0	0.27895	0.0808346	0	0	0	-0.398875	0	0	0	0	0.182438	0	-0.0743195	0.182438	0.0278606	0.131049	0	0	0	0	0.335135	0	0.0808346	0.27895	0	0.206505	0.0808346	0.0808346	-0.0034417	-0.158926	-0.0718224	-0.0215723	-0.080253	0.0731947	0.0813259	-0.18087	0	-0.308046	0.0791258	0.0645546	-0.0409874	0.0808346	0.150049	-0.3118	-0.0493928	0	-0.0519616	-0.187692	-0.37371	0	0	0.0808346	-0.0811443	-0.0456198	0.111706	0.0808346	-0.0661234	0.158231	0.158231	0	0	-0.0535697	-0.118166	-0.0479964	-0.155928	-0.237448	0.0605723	0	-0.0658246	0.0808346	-0.0869735	0	0.263773	0.0746772	-0.0529408	0	0	0	0	0.066634	-0.0277521	0.0477222	0.112665	-0.0034417	0	-0.107742	-0.0278725	0	-0.209038	-0.0911938	0	-0.0199554	-0.694637	0	0.172928	0.118503	-0.00805241	0.0365498	0	0.0204499	0.0204499	0	0	0	-0.0527699	-0.0552814	0.0810076	0	-0.0563767	0.066634	-0.0835937	-0.521672	0.0149318	-0.14843	0.0131373	0.0332781	-0.276559	-0.0318544	-0.0272349	0.129842	0	0	-0.0586503	0.0344393
optic cup II	M6428.70		0.0604721	0.171622	-0.103082	-0.200117	-0.287849	-0.00372508	0.0405144	-0.0613375	0.129333	-0.0598793	-0.0315241	0	0	0	0	0.0773162	0.869531	-0.0784844	-0.101922	-0.062551	-0.11172	-0.139543	-0.287849	-0.259801	-0.530157	-0.0947878	-0.0472701	-0.0949263	0.171324	-0.0190889	-0.0667961	0.469267	0.0680424	0.119772	-0.365405	0	0.324185	0.352778	0.162038	0	-0.0298332	0.107734	0	0.355502	-0.0403239	-0.0116292	-0.158644	-0.00984288	0.0183394	2.9951	-0.103427	0.681043	3.1327	-0.462888	0.232486	0.814429	0.133962	0.281981	1.14276	0.0183394	-0.0308698	0	-0.0691024	0	-0.0308698	0	0	-0.0450802	0.0554725	-0.127653	-0.0358104	0.10878	-0.0399863	0	0	4.13049	2.82968	0.314357	0.23814	0.298079	5.21402	0.429789	0.469267	5.21402	-0.165743	1.54256	-0.0735088	-0.121822	-0.124564	0.198082	-0.257756	-0.0878106	-0.062551	-0.114687	0.195608	-0.10027	0.0989557	0	0.0416881	-0.235946	0.0999569	-0.0625873	0	0	0	0.0989557	0	0	0.0989557	0.154587	0.0450348	0	0	0.156046	-0.0339626	0	0.0989557	-0.110402	-0.25232	0.0604721	-0.122178	-0.168045	-0.296368	0.0773162	-0.448235	-0.0672353	-0.139382	0.0245634	-0.180523	0	0	-0.0544519	0	-0.181092	0.121871	0	0.223513	0	0	-0.054552	-0.0785611	-0.11172	-0.101922	-0.062551	0	-0.0376054	0	-0.0736139	0	0.0139194	0.0989557	0.10782	0	0	0.519239	-0.0335758	0.0982102	0.181365	0	0.0989557	0	0	0	-0.0891172	-0.00173365	0	0	-0.0318671	-0.0816901	0	0.272204	-0.0816901	-0.279207	-0.0774347	-0.365405	-0.279207	-0.0148485	-0.223477	-0.183328	-0.279207	0.03677	0.259268	0.298079	-0.223477	-0.279207	-0.183328	0.0989557	-0.00380518	0.268179	0.268179	-0.00380518	0	0.268179	0.0989557	-0.0430555	-0.0449455	0.170412	-0.0542879	0	-0.036187	0	0	0	0.159432	-0.103082	-0.240858	-0.0462705	0.498502	-0.0784844	0	-0.0529408	2.38658	0	0.494641	0.141163	-0.053422	-0.115939	0.0978119	0.750458	0.403385	-0.0617502	-0.0565375	0.0024326	3.88634	-0.0317468	5.21402	1.45738	0.232486	-0.0411574	0.652409	-0.195422	0.0486365	0.10782	1.54256	0.203531	0.16387	0.10782	0.10782	0.15075	0.300595	0	0	0	0.0989557	0	-0.0587265	-0.118224	-0.0421421	-0.08581	0	0	0	0.336979	0.518441	0	0	0.0989557	0	0	0.213258	0.0989557	0	0	0.460318	0	0.198082	-0.00842256	0	0.304693	0	-0.0509028	0.133119	-0.00183171	-0.417831	-0.150121	-0.536279	0	-0.0339626	0	0	0	0.0989557	-0.310907	0	0	0	0	-0.417831	0	-0.0743195	-0.417831	-0.052974	0.304693	0	0	0	0	-0.371526	0	0	-0.0339626	0	-0.0974219	0	0.0989557	-0.235946	-0.046636	0.0271333	-0.226544	-0.296368	0.0139194	-0.0481925	0.102149	0	-0.367322	0.191081	-0.0936764	-0.121822	0	-0.124564	-0.00842256	0.0495629	0	0.141163	-0.157819	-0.0625873	0	0	0	-0.0811443	0.0128791	-0.162079	0.0989557	-0.03123	0	0	0	0	-0.134404	-0.165888	0.0509593	-0.155928	-0.0618791	-0.104752	0.0989557	-0.0658246	0	-0.00984288	0	0.665926	-0.159159	-0.0529408	0.193124	0	0.193124	0	1.10759	-0.0175911	0	-0.058399	-0.235946	0	0.343924	0.23814	0	-0.153114	0.0285003	0	0.0923344	1.77942	0.0989557	-0.0335758	0.396669	-0.088887	-0.0442848	0	-0.0603847	-0.0603847	0	0	0	-0.0086098	-0.0552814	-0.0454971	0	-0.0563767	1.10759	-0.0835937	0.281595	-0.0443435	-0.200117	-0.287849	-0.10027	-0.304975	0.16127	-0.0272349	-0.0721963	0	0	-0.0586503	-0.123792
optic cup II	M6429.70		-0.106649	-0.197454	-0.256663	-0.0500844	0.0278796	-0.0264156	-0.212663	-0.0613375	-0.0447353	0.0560191	-0.0315241	0	0	0.115898	0	0.0555563	2.71732	-0.208785	-0.101922	0.0292328	-0.11172	-0.1226	0.0278796	-0.0298424	-0.530157	-0.0947878	-0.0472701	-0.250077	-0.051184	0.91709	0.054923	-0.0973691	-0.00918358	0.042546	0.679282	0	-0.199655	0	-0.0841613	0	0.213755	0.241184	0	-0.156412	-0.0403239	0.113854	-0.0898927	-0.160984	-0.136248	2.355	-0.103427	1.55481	2.76657	-0.238449	-0.420871	0.177332	0.309065	1.89418	2.85153	-0.136248	-0.0308698	0	-0.0200372	0	-0.0308698	0	0	-0.0450802	-0.0434832	-0.410672	-0.363855	0.213171	-0.0399863	0	0	1.96311	2.61063	1.12258	0.0880259	-0.202364	3.88218	-0.0477821	-0.0973691	3.88218	0.000196439	1.57625	0.0423897	-0.121822	0.202009	0.0534452	-0.296445	-0.280935	0.0292328	0.111723	0.42787	-0.199226	0	0	0	-0.0557276	-0.0931675	-0.193492	0	0	0.0381808	0	0.115898	0	0	0	0.0619775	0	0.115898	-0.0526427	0.0915205	0	0	0.119556	-0.0803333	-0.106649	-0.00627973	-0.020241	-0.354867	0.0555563	-0.301916	-0.00983589	-0.090317	-0.0743923	-0.33152	0	0	-0.153408	0	-0.065194	-0.0712538	0.115898	-0.0226859	0	0	-0.054552	-0.0785611	-0.11172	-0.101922	0.0292328	0	-0.0376054	0	-0.0736139	0	0.338046	0	-0.586153	0	0	0.59093	-0.00208453	-0.0261631	-0.101655	0	0	0	0	0	-0.0721745	-0.0602326	0	0	-0.0318671	0.374139	0	0.0047572	0.374139	0.0406559	0.147004	0.679282	0.0406559	-0.0828945	-0.322433	-0.166385	0.0406559	-0.0621857	-0.334831	-0.202364	-0.322433	0.0406559	-0.166385	0.115898	0.0131375	0.0827253	0.0827253	0.0131375	0	0.0827253	0	-0.0430555	0.0709529	-0.112607	-0.0542879	0	0.0797115	0	0	0	0.108724	-0.256663	-0.140211	0.0696279	0.224439	-0.208785	0	-0.0529408	1.49986	0	0.27928	0.172477	-0.0364793	-0.115939	0.0205859	0.391347	0.66242	-0.0617502	-0.0565375	-0.30869	3.8087	-0.0317468	3.88218	4.48284	-0.420871	-0.31522	0.00467495	-0.12667	0.0915816	-0.586153	1.57625	-0.374544	-0.339849	-0.586153	-0.586153	-0.308396	-0.164785	0	0	0	0	0	0.0571719	0.20835	-0.0421421	-0.08581	0	0	0	0.12142	-0.246081	0	0	0	0	0	0.206032	0	0	0	0.0275265	0	0.0534452	-0.2894	0.0490651	-0.0569797	0	0.173536	-0.327223	0.015111	-0.229067	0.0128294	0.526486	0	0.0915205	0	0	0	0	-0.557106	0	0.0490651	0	0	-0.229067	0	-0.0743195	-0.229067	-0.052974	-0.0569797	0	0	0	0	0.180287	0.0490651	0	0.0915205	0	0.187486	0	0.115898	-0.0557276	-0.20158	0.044076	0.097583	-0.354867	0.338046	0.13373	-0.18087	0	-0.241838	-0.0919383	-0.0936764	-0.121822	0	0.202009	-0.2894	0.175046	0	0.172477	-0.26718	-0.193492	0	0	0	-0.0811443	0.0702786	-0.145136	0.115898	-0.108456	0.115898	0	0	0.0687511	-0.134404	-0.165888	-0.0479964	0.170646	-0.17124	-0.132991	0	-0.0658246	0	-0.160984	0	0.0351886	-0.0778962	-0.0529408	0	0	0	0	1.36751	-0.300778	0	0.0574994	-0.0557276	0	0.177166	0.0880259	0.115898	-0.340097	-0.217699	0	0.0151084	-0.523084	0	-0.00208453	0.147467	-0.088887	0.0716137	0	0.0555137	0.0555137	0	0	0	0.39596	-0.0552814	0.00356798	0	0.0595217	1.36751	-0.0835937	-0.668253	-0.0274008	-0.0500844	0.0278796	-0.199226	-0.128091	-0.0318544	-0.0272349	0.0437021	0	0	0.0572481	-0.123792
optic cup II	M6430.77		0.280208	-0.133973	-0.140293	-0.0928771	-0.154169	-0.0175931	0.153856	0.00214294	0.028929	-0.0598793	-0.0315241	0	0	0	0	0.0487169	0.495294	-0.180696	-0.0384414	-0.0717865	-0.0482398	-0.201083	-0.154169	-0.00923066	-0.346268	-0.057372	-0.0472701	-0.319646	0.10839	0.318831	-0.0878793	-0.0973691	-0.0616015	0.110536	0.22409	0	-0.0749336	0.0634804	0.0405597	0	0.105416	-0.0219095	0	0.0611879	-0.0403239	-0.0471045	-0.0590792	0.79037	-0.0727672	3.07838	0.246948	0.331304	1.91438	-0.021836	-0.103266	0.691494	0.661693	0.521192	1.50218	-0.0727672	0.162878	0	-0.00562191	0	0.162878	0	0	-0.0450802	-0.0434832	0.000655507	-0.462799	0.0638704	0.0234941	0.0634804	0.0634804	4.34348	3.12868	0.636791	-0.0278725	-0.0508937	2.80353	0.0769388	-0.0973691	2.80353	-0.160762	0.294761	-0.0735088	0.00289897	-0.124564	-0.133578	-0.115754	-0.217455	-0.0717865	0.0626954	-0.138191	0.0973629	0.0266302	0.124721	0	0.0698973	0.147966	-0.22419	0.0266302	0	0.0266302	0	0	0	0.124721	0.0634804	0.00955953	0.0634804	0.0634804	0.0108378	0.0509706	0.0634804	0	-0.0297442	0.306853	0.280208	-0.0387466	-0.100895	0.176177	0.0487169	-0.236449	-0.125734	-0.0759017	0.109497	-0.307719	0	0	-0.115992	0	0.0365071	0.0534672	0	-0.0226859	0.124721	0.0634804	-0.054552	-0.0150807	-0.0482398	-0.0384414	-0.0717865	0	-0.0376054	0	-0.0736139	0	-0.0215559	0.193748	0.626658	0	0	0.897658	-0.327013	-0.0314337	0.0230664	0	0	0	0.0634804	0.0634804	0.0295265	0.099341	0	0	0.0316133	0.12743	0	0.116131	0.12743	-0.122805	0.082139	0.22409	-0.122805	0.297697	-0.0486507	-0.0411503	-0.122805	-0.0621857	0.389375	-0.0508937	-0.0486507	-0.122805	-0.0411503	0.0266302	0.081128	0.0273056	0.0273056	0.081128	0	0.0273056	0	-0.0430555	0.018535	-0.0130425	-0.0542879	0	0.0272935	0	0	0	-0.0340784	-0.140293	-0.339989	0.0532941	0.217599	-0.180696	0	0.0717802	1.91109	0	0.708597	0.0115189	0.180555	-0.0163743	-0.0318321	0.895456	0.237684	-0.0617502	0.00694299	0.081248	3.01389	-0.0317468	2.80353	0.221206	-0.103266	-0.00861551	-0.158623	-0.131941	-0.1635	0.626658	0.294761	-0.21666	-0.0596209	0.626658	0.626658	-0.468584	-0.101304	0	0	0	0	0	0.00475396	-0.0547438	0.0213383	0.0980789	0	0	0	-0.0117081	-0.026754	0.0634804	0	0	0	0.0634804	-0.0570618	0	0	0	0.713848	0	-0.133578	-0.222341	0	0.0110108	0	-0.0509028	0.0187307	0.0239335	-0.143762	-0.0605411	0.132131	0	0.0509706	0.0634804	0	0	0	-0.315972	0	0	0	0	-0.143762	0	-0.0108391	-0.143762	0.0105065	0.0110108	0	0	0.0634804	0	-0.0380147	0	0.0634804	0.0509706	0	0.00214264	0.0634804	0	0.0698973	-0.115039	0.0528985	-0.1079	0.176177	-0.0215559	-0.0516136	-0.00822603	0	-0.282388	0.0919506	0.0658972	0.00289897	0.0634804	-0.124564	-0.222341	0.0753282	0.124721	0.0115189	-0.163372	-0.22419	0	0	0	0.0435766	0.0178606	-0.0771459	0.0634804	0.14788	0	0.183889	0	0	0.116275	-0.128472	-0.0105805	0.0279606	-0.0211221	0.0446739	0	0.0588963	0	0.79037	0.0634804	-0.0172293	-0.133393	0.0717802	0.0634804	0.0634804	0.0634804	0	0.191653	-0.274537	0	-0.058399	0.0698973	0	0.133392	-0.0278725	0.0634804	-0.392026	0.023435	0	0.0830989	1.51416	0.0374159	-0.327013	0.288028	-0.088887	0.0191957	0	0.0391799	0.0391799	0	0.0634804	0	0.126299	-0.0552814	0.138392	0	-0.0189609	0.191653	0.0411273	-0.225245	-0.143299	-0.0928771	-0.154169	0.0973629	-0.00474415	-0.0318544	0.0362456	-0.0721963	0	0.0634804	-0.0212344	-0.123792
optic cup II	M6431.93		-0.222547	0.176041	-0.0350576	0.231419	-0.055681	-0.0233619	0.127763	-0.0613375	-0.120102	0.0156764	0.0440315	0	0	0	0	-0.0499305	1.92213	0.210757	-0.0263662	-0.063821	-0.0361646	-0.0890971	-0.055681	-0.261071	-0.18159	-0.0947878	-0.0472701	0.319868	0.0982173	0.526239	0.129058	0.295909	0.219863	0.00220324	-0.073469	0	-0.124099	0	-0.00860562	0	-0.0883322	0.106465	0.292436	-0.156412	0.0352317	-0.0350293	-0.0396917	0.396412	0.196944	3.71863	0.200896	1.86085	2.60756	0.89849	0.647888	0.621467	0.216824	0.732936	1.87861	0.196944	-0.0308698	0.0444122	-0.0691024	0	-0.0308698	0	0.088221	-0.0450802	0.0320724	-0.0371773	0.491579	0.0944111	0.0355693	0	0.0444122	3.50499	1.24347	1.30215	0.187122	-0.00253722	4.35464	0.0277735	0.295909	4.35464	0.0269647	0.709306	0.0758925	-0.0462663	0.154347	-0.0215924	-0.412343	-0.205379	-0.063821	-0.173186	0.0955952	0.308865	0.0755556	0.149401	0.0755556	-0.0142876	0.0562338	-0.0287651	0.149401	0.0755556	0	0	0	0	0	0	0.0216347	0	0	0.0229129	-0.0573627	0.118952	0.0755556	-0.111672	0.111222	-0.222547	-0.122178	0.0211991	-0.0982181	-0.0499305	0.1993	0.0661201	-0.139382	0.075009	-0.365658	0	0	-0.0344555	0	-0.181092	0.52932	0	0.0217263	0.0444122	0	-0.054552	0.0708402	-0.0361646	-0.0263662	-0.063821	0	-0.0376054	0.0755556	0.00194175	0	-0.00948067	0	0.726742	0	0	0.13674	0.875106	0.266919	0.190781	0	0.0755556	0	0	0.0755556	-0.112517	0.0891687	0	0	0.189791	-0.300331	0	0.0807132	-0.300331	-0.0561918	-0.00187902	-0.073469	-0.0561918	-0.0395809	-0.100775	-0.132883	-0.0561918	-0.0621857	-0.117537	-0.00253722	-0.100775	-0.0561918	-0.132883	0	0.160472	0.0204587	0.0204587	0.160472	0	0.0204587	0.0755556	-0.0430555	-0.0449455	-0.0370515	-0.0542879	0	0.0393687	0.149401	0	0	0.261698	-0.0350576	-0.316021	0.145584	0.118952	0.210757	0	-0.0529408	1.75116	0	0.581948	-0.0519616	0.0692805	0.0334624	0.20901	0.0886732	0.695911	0.0068447	-0.0121253	0.511636	3.30925	0.0438088	4.35464	2.56726	0.647888	0.38565	1.24181	0.038365	0.941549	0.726742	0.709306	-0.0455233	-0.23409	0.726742	0.726742	0.494503	0.467444	0	0	0.0755556	0	0	0.0906748	-0.0426686	-0.0421421	-0.08581	0	0.0755556	0	0.392319	-0.07467	0	0	0	0	0	-0.00159013	0	0	0	0.594846	0	-0.0215924	0.0487633	0	-0.0973224	0	0.0246529	-0.109929	-0.100787	0.229741	-0.180981	0.206272	0.149401	-0.0573627	0.118952	0	0	0.0755556	-0.335447	0	0	0	0.149401	0.229741	0	0.0446326	0.229741	-0.0213997	-0.0973224	0	0	0.0755556	0	0.113062	0	0.118952	-0.0573627	0	0.124236	0.118952	0.0755556	-0.0142876	-0.164205	-0.0718224	-0.176098	-0.0982181	-0.00948067	0.07048	-0.18087	0.0755556	0.247814	-0.0919383	0.0981781	-0.0462663	0	0.154347	0.0487633	0.0261629	0.149401	-0.0519616	0.0709825	-0.0287651	0	0	0	-0.0055887	0.0299358	-0.142083	0	0.108838	0.0755556	0	0	0	-0.134404	-0.0903326	-0.0479964	0.205904	0.627721	-0.00634113	0	0.0835767	0	0.396412	0.149401	0.38228	-0.0925105	-0.0529408	0	0.0755556	0	0	1.102	0.443616	0	0.180941	-0.0142876	0	-0.0321862	0.187122	0	0.0587882	0.266342	0	-0.0252343	0.312152	0.0755556	0.875106	1.23584	0.132771	-0.0442848	0	0.161273	0.161273	0	0.118952	0	-0.135857	-0.0552814	-0.0454971	0	-0.0563767	1.102	0.0658076	0.165508	-0.143299	0.231419	-0.055681	0.308865	0.40876	-0.0318544	0.0483207	0.149462	0	0	-0.0586503	-0.00483961
optic cup II	M6432.74		-0.0885572	-0.0634637	-0.298666	-0.205531	-0.0950317	0.0189499	-0.222022	0.00620338	0.204521	0.00766161	0.0360168	0	0.0675409	0	0	-0.0348926	2.00555	-0.190693	-0.101922	-0.188135	0.0876926	-0.238498	-0.0950317	-0.151776	0.00353172	-0.0272469	-0.0472701	0.0989383	0.312317	0.635807	-0.0577542	-0.0973691	0.00890796	-0.0733524	-0.16617	0	-0.199655	0	-0.0841613	0	0.0456578	-0.0853899	0	0.244263	-0.0403239	0.023405	-0.158644	0.0106209	-0.136248	2.92916	0.00311257	1.81101	2.2834	0.273468	0.233568	0.597786	0.647158	1.44289	2.18051	-0.136248	-0.0308698	0	-0.0691024	0.0675409	-0.0308698	0	0.13399	-0.0450802	-0.0434832	-0.255511	-0.368586	0.301797	0.066553	0	0	2.72494	1.22756	1.55093	-0.0278725	-0.240943	2.56316	-0.0477821	-0.0973691	2.56316	-0.0248296	0.438297	-0.0735088	-0.0542811	-0.124564	-0.170994	-0.21293	-0.213394	-0.188135	-0.0391958	-0.0042014	-0.0540483	0.106539	0	0.0675409	-0.0365329	-0.0256266	-0.136479	0	0	0	0	0.0675409	0	0	0	0.01362	0	0	-0.0526427	-0.132918	0	0.0675409	-0.0103513	-0.272917	-0.0885572	-0.0546372	-0.00104628	-0.109195	-0.0348926	-0.414444	0.0466462	-0.139382	0.125021	-0.420863	0	0	0.0460052	0	0.0183204	0.0739238	0	-0.0226859	0.0675409	0	-0.054552	-0.0785611	0.0876926	-0.101922	-0.188135	0.0675409	-0.0376054	0.0675409	-0.00607299	0	-0.0850363	0	-0.0140468	0	0	0.816966	0.0389677	-0.0552688	-0.0341137	0	0	0	0	0	0.0491584	0.00730826	0	0	0.0356738	-0.186272	0.0675409	-0.0393068	-0.186272	-0.0734257	0.0565553	-0.16617	-0.0734257	0.0961281	-0.0585629	0.266211	-0.0734257	-0.0621857	-0.278349	-0.240943	-0.0585629	-0.0734257	0.266211	0.0675409	-0.102761	-0.0370717	-0.0370717	-0.102761	0	-0.0370717	0	0.0244854	-0.0449455	-0.0450662	-0.0542879	0	-0.036187	0.106539	0	0	-0.0714943	-0.298666	-0.222728	0.190961	0	-0.190693	0.0675409	-0.0529408	1.66399	0.0675409	0.726486	-0.0519616	-0.0458384	0.0180511	-0.0953125	0.816539	1.12861	-0.0221048	0.0110034	0.128196	3.21668	-0.0317468	2.56316	1.06934	0.233568	0.138129	0.12819	0.105728	0.290331	-0.0140468	0.438297	-0.0408396	-0.349209	-0.0140468	-0.0140468	-0.105488	-0.0307947	0.0675409	0	0	0	0	0.178505	-0.0506834	-0.0421421	-0.08581	0	0	0	0.128701	0.0377147	0	0.13399	0	0	0	0.0788706	0	0	0	0.282233	0	-0.170994	-0.201917	0	-0.172878	0	0.0166381	0.124757	0.0332025	-0.171743	-0.20372	-0.0138156	0.0675409	-0.132918	0	0	0	0	-0.423116	0	0	0	0.0675409	-0.171743	0	-0.00677862	-0.171743	0.0145669	-0.172878	0	0	0	0	-0.0698074	0	0	-0.132918	0	0.101991	0	0	-0.0365329	-0.23976	0.0621675	0.100895	-0.109195	-0.0850363	0.0482347	-0.11333	0	0.465759	-0.0919383	0.105736	-0.0542811	0	-0.124564	-0.201917	0.0845972	0	-0.0519616	-0.357629	-0.136479	0	0	0	-0.0811443	0.0219211	0.16536	0.0396454	-0.156813	0	0.327416	0	0	-0.0668634	-0.0983473	-0.0479964	-0.0883874	0.12772	0.545215	0.0675409	0.0407147	0	0.0106209	0.0675409	0.22044	-0.190573	-0.0529408	0	0	0	0	1.26006	0.171199	0	0.00914186	-0.0365329	0	-0.107742	-0.0278725	0.13399	-0.202181	0.0195328	0	0.0332	-0.570761	0.0675409	0.0389677	0.763992	0.0176523	0.0232561	0	-0.0603847	-0.0603847	0	0	0	-0.0175773	0.0512579	0.0220438	0	0.0111642	1.26006	-0.0160528	-0.214557	-0.143299	-0.205531	-0.0950317	-0.0540483	0.124222	0.0356865	0.040306	-0.0721963	0.0675409	0.0675409	-0.0190049	-0.123792
optic cup II	M6433.09		-0.0515803	-0.109824	-0.265915	-0.170973	-0.109251	-0.0546839	-0.157594	-0.0613375	0.0257469	0.0277509	-0.0315241	0.170967	0.0876302	0.0876301	0	-0.168883	2.07511	-0.153716	-0.101922	-0.0847085	-0.11172	-0.238498	-0.109251	-0.012422	-0.442527	-0.0947878	-0.0472701	-0.194169	-0.051184	0.432227	-0.0025824	-0.00973896	-0.125082	0.348724	0.306975	0.0876302	-0.199655	0.0876302	-0.0841613	0.170967	0.0964012	-0.033581	0	0.0940331	-0.0403239	-0.110585	0.0123231	0.107846	0.0347192	2.76427	-0.0157966	2.10754	3.85564	0.768452	-0.102767	-0.0162149	-0.457479	2.06907	2.39456	0.0347192	0.0567603	0.0518089	-0.0691024	0	0.0567603	0	0.136871	-0.0450802	0.0083257	-0.0412718	-0.301589	0.189347	-0.0399863	0	0	4.37283	2.71091	0.594096	0.0597577	-0.0210475	6.98942	0.278653	-0.00973896	6.98942	-0.0532756	2.67012	-0.0735088	0.128623	0.0464024	-0.170994	-0.324713	-0.193305	-0.0847085	0.0772589	0.112253	-0.111596	0	0	0	-0.148316	-0.0931675	-0.202744	0.0876302	0.0876302	0.0876302	0	0.0876302	0	0	0.217902	0.0337092	0	0	0.197802	0.278421	0	0	-0.00822843	-0.025221	-0.0515803	-0.034548	-0.098378	-0.267237	-0.168883	-0.499194	-0.125734	-0.00251137	0.0132378	-0.331659	0	0	0.097037	0	0.0693522	-0.0712538	0	-0.0226859	0	0	-0.054552	-0.0785611	-0.11172	-0.101922	-0.0847085	0	-0.0376054	0	0.144288	0	0.132865	0	-0.0772884	0.0876302	0	0.141872	0.0642683	-0.00728403	-0.0140244	0	0	0	0	0.0518089	0.0623716	0.110734	0	0	-0.0318671	0.398522	0.0876302	0.184157	0.398522	0.369718	0.0452781	0.306975	0.369718	0.234234	0.00400232	0.013014	0.369718	-0.0621857	-0.0514702	-0.0210475	0.00400232	0.369718	0.013014	0.0876302	0.068206	-0.00564365	-0.00564365	0.068206	0	-0.00564365	0	0.127911	0.0426847	-0.024977	-0.0542879	0	-0.036187	0.170967	0	0	0.0161359	-0.265915	-0.273433	0.124696	0.250445	-0.153716	0	-0.0011319	2.42008	0	0.637796	-0.0519616	0.122895	-0.0283087	0.0756544	0.2225	0.294096	0.213522	-0.0565375	-0.30869	5.18106	-0.0317468	6.98942	3.13229	-0.102767	-0.213224	-0.299413	-0.143613	0.0220108	-0.0772884	2.67012	-0.164007	0.118961	-0.0772884	-0.0772884	0.00804166	-0.164785	0	0.0876302	0	0	0.0876302	-0.0587265	-0.0305941	-0.0421421	-0.08581	0	0	0	0.00888393	-0.157417	0	0.0876302	0	0.0876302	0	0.174756	0	0	0.0876302	-0.145112	0	-0.170994	-0.46203	0.0876302	0.196522	0	-0.0509028	-0.192676	0.0701795	-0.120112	-0.0476829	-0.238235	0.136871	0.278421	0	0	0	0.0876302	-0.386139	0.0876302	0.0876302	0	0.136871	-0.120112	0	-0.0743195	-0.120112	0.0346562	0.196522	0	0	0	0	0.0383825	0.0876302	0	0.278421	0	0.229013	0	0	-0.148316	0.0106842	-0.0718224	0.0965765	-0.267237	0.132865	-0.063548	-0.0932403	0	-0.329407	-0.00430814	-0.0936764	0.128623	0	0.0464024	-0.46203	0.0382374	0	-0.0519616	0.301291	-0.202744	0	0	0	0.00648582	0.0420103	-0.124164	0	0.145046	0	0.250445	0	0	0.11604	0.0520135	0.0888744	-0.155928	0.151994	-0.692586	0	-0.0658246	0	0.107846	0	0.137192	-0.0871475	-0.0011319	0.0518089	0.0876302	0.0518089	0	1.91648	-0.136835	0	0.0292311	-0.148316	0	-0.107742	0.0597577	0	0.475838	0.000203137	0	-0.10079	2.275	0	0.0642683	0.349982	-0.088887	0.325115	0	0.0764861	0.0764861	0	0	0	-0.117938	-0.0552814	-0.0454971	0	-0.00456782	1.91648	-0.0835937	-0.533706	0.107145	-0.170973	-0.109251	-0.111596	-0.0703639	-0.0318544	-0.0272349	0.0154339	0	0	-0.0586503	-0.0361615
optic cup II	M6434.34		-0.222547	0.159057	-0.329619	0.0740697	-0.163772	0.122058	-0.221299	-0.0613375	-0.0779606	-0.0598793	0.0757384	0	0	0	0	-0.0616201	1.55107	-0.324683	-0.101922	-0.0310551	-0.00445771	0.0647186	-0.163772	0.0260814	-0.422894	0.0124747	-0.0472701	-0.486166	-0.051184	0.692516	0.139077	-0.0973691	0.123127	-0.0733524	-0.0205716	0	-0.199655	0	0.0231013	0	0.0786299	0.122683	0	0.146805	0.0669386	-0.0470065	-0.158644	-0.11587	-0.136248	3.53723	-0.103427	2.22081	3.87991	0.558746	-0.328697	-0.212132	-0.0237603	1.80119	2.34742	-0.136248	0.0763927	0.107263	-0.0691024	0.107263	0.0763927	0	0	-0.0450802	-0.0434832	-0.303409	-0.572207	0.317318	-0.0399863	0	0	4.55283	2.77626	0.658735	-0.0278725	-0.0442656	6.2984	0.512876	-0.0973691	6.2984	-0.0161697	1.81015	0.0337538	0.181395	0.0835083	0.037079	-0.305081	-0.280935	-0.0310551	-0.00622364	0.0698814	-0.0919634	0	0	0	0.157401	-0.0931675	-0.328352	0.107263	0	0	0	0	0	0	0.107263	0.210451	0	0	-0.0526427	-0.132918	0.107263	0	-0.196264	0.0370585	-0.222547	-0.122178	-0.0931966	-0.146794	-0.0616201	-0.230313	-0.0184718	-0.139382	-0.0743923	-0.658094	0	0	-0.153408	0	0.0269803	-0.0712538	0	-0.0226859	0	0.0453583	-0.054552	-0.0785611	-0.00445771	-0.101922	-0.0310551	0.166962	0.0696571	0.107263	-0.0736139	0	-0.0850363	0	-0.47889	0	0	-0.39364	0.145307	-0.0949142	-0.101655	0	0	0	0	0	-0.0382357	-0.0602326	0	0	-0.0318671	-0.252666	0.107263	-0.00387867	-0.252666	-0.222189	-0.0774347	-0.0205716	-0.222189	0.218635	-0.11436	-0.0742112	-0.222189	-0.0621857	-0.147512	-0.0442656	-0.11436	-0.222189	-0.0742112	0	-0.102761	0.259716	0.259716	-0.102761	0	0.259716	0.107263	-0.0430555	-0.0449455	0.112013	-0.0542879	0.107263	0.0710756	0.107263	0	0	-0.0714943	-0.329619	-0.22066	-0.0462705	0.107263	-0.324683	0	0.0543217	2.76124	0	0.483498	0.055301	0.0556951	-0.00867635	-0.0953125	-0.233618	0.938874	0.00182823	0.0507251	-0.141728	4.94566	0.176326	6.2984	1.51721	-0.328697	-0.131455	-0.294906	-0.150063	0.59551	-0.47889	1.81015	-0.0970954	-0.161169	-0.47889	-0.47889	-0.385232	-0.164785	0.208073	0	0.107263	0	0.107263	-0.0587265	0.0898485	0.0651204	-0.08581	0	0	0	0.126415	-0.14349	0.107263	0	0	0	0	-0.0132797	0	0	0	-0.131184	0	0.037079	-0.305766	0	-0.0656155	0	-0.0509028	-0.335858	-0.100787	-0.0314251	0.17026	-0.018969	0	-0.132918	0.107263	0	0.107263	0	-0.253889	0	0	0	0	-0.0314251	0.107263	-0.0743195	-0.0314251	-0.052974	-0.0656155	0	0	0	0	-0.470482	0	0.107263	-0.132918	0	0.295925	0.107263	0	0.157401	-0.132498	-0.0718224	-0.3255	-0.146794	-0.0850363	-0.0439156	-0.0736079	0	-0.16306	0.0153242	0.114396	0.181395	0.107263	0.0835083	-0.305766	-0.0493928	0	0.055301	-0.0982727	-0.328352	0	0	0	0.0261182	0.0792043	0.00333715	0	-0.0573923	0	0.107263	0	0	-0.134404	-0.165888	-0.0479964	-0.155928	-0.131307	-0.517141	0.208073	-0.0658246	0.107263	-0.11587	0	1.07953	0.00625752	0.0543217	0	0	0	0	2.01388	0.113477	0	-0.058399	0.157401	0	-0.000479351	-0.0278725	0.107263	0.0662252	-0.110436	0	-0.10079	2.13106	0	0.145307	0.165491	0.0183755	-0.0442848	0	0.0468778	0.0468778	0	0.107263	0	0.138538	-0.0552814	-0.0454971	0	0.0508858	2.01388	-0.0835937	-0.576078	-0.0360367	0.0740697	-0.163772	-0.0919634	-0.286801	-0.0318544	-0.0272349	0.0350662	0	0	-0.0586503	-0.123792
optic cup II	M6436.22		-0.146366	-0.0609179	-0.214782	-0.151522	-0.39224	0.0592654	-0.219626	-0.0613375	-0.195939	0.00952062	0.0378758	0.0693999	0	0	0	-0.0323468	2.47078	-0.324683	-0.101922	0.0195493	-0.11172	-0.238498	-0.39224	-0.316389	-0.393621	0.0800398	-0.0472701	-0.484493	0.0853517	-0.0756776	0.0112406	-0.0279692	-0.0842002	0.128227	-0.143633	0	-0.199655	0	-0.055071	0.0693999	-0.00736951	-0.01599	0	-0.0870116	-0.0403239	-0.041185	-0.0221081	0.18086	-0.0668478	4.30365	0.0981527	1.23155	0.599694	0.963652	0.293419	-0.219745	-0.255623	1.10187	2.31488	-0.0668478	-0.0308698	0	-0.0691024	0	-0.0308698	0	0	-0.0450802	-0.0434832	-0.171952	-0.325178	-0.100976	-0.0399863	0	0	4.14193	1.84475	0.675716	-0.0278725	-0.278083	3.73265	0.0216178	-0.0279692	3.73265	-0.0494148	-0.554441	-0.0735088	0.0797575	-0.0551645	-0.0344579	-0.342943	-0.144399	0.0195493	0.127569	0.305478	-0.00855834	0.0693999	0	0	-0.09941	0.145552	-0.134991	0	0	0	0	0	0	0	0.0693999	-0.0539209	0	0	0.0167572	-0.0635184	0.0693999	0	-0.038842	-0.23208	-0.146366	-0.122178	-0.131059	-0.0702569	-0.0323468	-0.348104	-0.125734	-0.0028464	0.127187	-0.312734	0	0	-0.0168719	0	-0.0445566	-0.00185389	0.0693999	0.0467141	0	0	0.0148479	-0.00916122	-0.11172	-0.101922	0.0195493	0.0693999	-0.0376054	0	-0.0736139	0.108935	0.0514994	0	-0.0534314	0	0	0.32307	0.0190255	0.16977	-0.101655	0	0	0	0.0693999	0	-0.188073	-0.0602326	0	0	-0.0318671	-0.433612	0	-0.111141	-0.433612	0.11497	-0.00803474	-0.143633	0.11497	0.337013	-0.120853	-0.173349	0.11497	0.07435	0.113999	-0.278083	-0.120853	0.11497	-0.173349	0.136536	-0.102761	-0.164406	-0.164406	-0.102761	0	-0.164406	0	-0.0430555	0.0244544	-0.112607	-0.0542879	0	0.033213	0	0.136536	0	-0.0714943	-0.214782	-0.162815	-0.0462705	0.0408817	-0.324683	0	0.0559944	2.50073	0	0.32289	0.186758	-0.152378	0.0205969	-0.0259126	-0.415013	1.26201	0.0747856	-0.0565375	-0.199755	3.46486	-0.0317468	3.73265	1.56122	0.293419	-0.144074	-0.191485	-0.0701418	-0.0111549	-0.0534314	-0.554441	-0.421042	-0.291972	-0.0534314	-0.0534314	-0.139918	-0.0953848	0	0	0	0	0.0693999	0.0106734	0.277361	0.0943936	-0.0164101	0	0	0	-0.181015	-0.206283	0	0	0	0.0408817	0	-0.011607	0	0	0	0.191616	0	-0.0344579	-0.105268	0	-0.131996	0	0.0184971	-0.204401	0.0740402	-0.503018	-0.14815	0.0521937	0	-0.0635184	0.0693999	0	0	0	-0.113436	0	0	0	0	-0.503018	0	-0.0049196	-0.503018	0.0559612	-0.131996	0	0	0	0	-0.268902	0	0.0693999	-0.0635184	0	0.167262	0.0693999	0	-0.09941	-0.0381809	-0.00242251	0.184238	-0.0702569	0.0514994	-0.0817782	-0.0443347	0	0.251308	-0.0225384	-0.0936764	0.0797575	0.361062	-0.0551645	-0.105268	0.0200072	0	0.186758	-0.355084	-0.134991	0	0	0	-0.0811443	0.129208	0.00364953	0	0.0143653	0.0693999	0	0	0.0408817	-0.134404	-0.0964883	0.0214036	-0.0865283	0.713246	0.920229	0	0.0035753	0	0.18086	0	0.055826	0.095468	0.0559944	0	0	0	0	1.26598	-0.164155	0	-0.058399	-0.09941	0	-0.038342	-0.0278725	0	0.424867	0.166577	0.108935	-0.10079	-0.48764	0	0.0190255	0.599645	-0.0194871	0.194435	0	0.0090152	0.0090152	0	0	0	0.0382563	0.0141185	-0.0454971	0	0.080159	1.26598	-0.0141937	-0.423089	-0.0738993	-0.151522	-0.39224	-0.00855834	-0.142603	0.0770808	-0.0272349	0.0643395	0	0.0693999	0.0107496	-0.123792
optic cup II	M6437.48		-0.222547	-0.197454	-0.318859	-0.0090805	-0.202907	-0.142314	0.0405011	-0.0613375	0.158102	-0.0598793	-0.0315241	0	0	0	0	-0.168883	3.04762	-0.205264	-0.101922	0.0368196	0.00630214	-0.238498	-0.202907	-0.334903	-0.530157	0.0232346	-0.0472701	-0.593428	-0.051184	0.321987	-0.00727274	0.0206533	-0.125082	-0.0733524	-0.111494	0	-0.199655	0.118022	-0.0841613	0	-0.0184795	-0.0155372	0	-0.156412	-0.0403239	0.00743745	0.0254449	-0.0503088	-0.0182253	3.25263	-0.103427	1.79697	2.49764	-0.126945	0.266367	0.412984	-0.27962	1.89839	2.65964	-0.0182253	0.261625	0	0.04892	0.229747	0.261625	0	0	-0.0450802	0.0745392	-0.226583	-0.847532	-0.209912	-0.0399863	0	0	2.62929	2.43308	0.209786	-0.0278725	-0.22946	4.60126	-0.0477821	0.0206533	4.60126	-0.224242	0.602572	-0.0735088	-0.121822	0.13994	-0.0529713	-0.119848	-0.280935	0.0368196	-0.173186	0.154304	-0.0812036	0	0	0.292495	-0.117923	-0.0931675	-0.208601	0	0	0	0	0	0	0.118022	0	0.0641015	0	0	-0.0526427	-0.0630657	0	0	-0.185504	0.220343	-0.222547	-0.122178	-0.200459	-0.236844	-0.168883	-0.250881	-0.125734	-0.139382	0.109696	-0.658094	0	0	-0.153408	0	-0.11124	0.0467686	0.118022	-0.0226859	0	0	-0.054552	-0.0785611	0.00630214	-0.101922	0.0368196	0.184089	-0.0376054	0	0.0444085	0	-0.0850363	0	-0.0215907	0	0	0.878272	0.0209324	-0.0949142	0.0163678	0	0.118022	0.118022	0	0	-0.00398424	-0.0602326	0	0	-0.0318671	-0.16371	0	-0.0412885	-0.16371	-0.0309457	-0.0774347	-0.111494	-0.0309457	-0.410717	-0.322433	-0.0525372	-0.0309457	0.0558366	-0.332707	-0.22946	-0.322433	-0.0309457	-0.0525372	0	-0.102761	-0.0527786	-0.0527786	-0.102761	0	-0.0527786	0	0.0267972	0.0730769	0.0248211	-0.0542879	0	0.0818354	0	0	0	0.0465281	-0.318859	-0.249424	-0.0462705	0.118022	-0.205264	0	-0.0529408	1.72113	0	0.323505	-0.0519616	-0.152378	-0.115939	-0.0953125	0.971509	0.434965	-0.0617502	-0.0565375	-0.0161955	3.15475	-0.0317468	4.60126	5.04532	0.266367	-0.0451992	-0.15587	-0.0773991	0.0114857	-0.0215907	0.602572	-0.154499	-0.455748	-0.0215907	-0.0215907	-0.197544	0.064962	0	0	0	0	0	-0.0587265	-0.118224	-0.0421421	-0.08581	0	0	0	-0.0693882	-0.178115	0	0	0	0	0	-0.120542	0.118022	0	0	0.098904	0	-0.0529713	-0.513838	0	-0.0548557	0	-0.0509028	-0.150626	-0.100787	-0.352829	-0.139899	-0.0756702	0	-0.0630657	0	0	0	0	-0.327359	0	0	0	0	-0.352829	0	-0.0743195	-0.352829	-0.052974	-0.0548557	0	0	0.118022	0	0.0637189	0	0	-0.0630657	0	0.132325	0	0	-0.117923	0.156	-0.0718224	-0.095753	-0.236844	-0.0850363	-0.0331558	-0.0628481	0	0.0982846	-0.0919383	-0.0936764	-0.121822	0	0.13994	-0.513838	-0.0493928	0	-0.0519616	-0.307531	-0.208601	0	0	0.118022	-0.0811443	-0.0456198	-0.211231	0	-0.224354	0	0	0	0	-0.134404	-0.0478658	-0.0479964	0.0738184	-0.165932	-0.00998049	0	-0.0658246	0	-0.0503088	0	-0.0807098	-0.258114	-0.0529408	0.118022	0	0.118022	0	0.987046	-0.0183038	0	-0.058399	-0.117923	0.0698527	-0.107742	-0.0278725	0	-0.0411881	-0.0996762	0.118022	-0.10079	-0.454506	0	0.0209324	0.401289	-0.088887	0.24821	0	-0.0603847	-0.0603847	0	0.0698527	0	-0.136786	-0.0552814	-0.0454971	0	-0.0563767	0.987046	-0.0835937	-0.346902	-0.0252768	-0.0090805	-0.202907	-0.0812036	-0.413745	0.197892	-0.0272349	-0.0721963	0	0	0.0593721	-0.123792
optic cup II	M6439.59		-0.143355	-0.197454	0.00350813	-0.222191	-0.0595636	-0.10901	-0.173591	-0.0613375	0.618996	0.0950911	0.0476682	0	0	0	0	-0.0896902	2.5116	-0.126842	-0.101922	-0.100705	-0.0325279	-0.083528	-0.0595636	-0.0233329	-0.375187	-0.0155955	-0.0472701	-0.514236	0.0280083	0.504794	-0.125295	-0.0973691	-0.0783236	0.154293	-0.187995	0	-0.199655	0.0791923	-0.00496892	0	-0.0415737	-0.0853899	0	-0.00144112	-0.0403239	-0.110585	-0.0476051	0.439434	-0.136248	4.13002	-0.0242344	1.98806	4.28307	0.500036	-0.160852	0.522345	0.358091	0.816421	2.1914	-0.136248	0.0483225	0	-0.0691024	0	0.0483225	0	0	-0.0450802	-0.0175954	-0.113184	-0.257335	-0.0549413	-0.0399863	0	0	4.11825	2.58351	0.650614	-0.0278725	-0.0499952	5.42472	0.179863	-0.0973691	5.42472	-0.224242	1.83652	0.0375299	0.105823	0.030406	-0.0160233	-0.257373	-0.280935	-0.100705	-0.173186	0.198934	-0.0248505	0.0467584	0.0791923	0.0791923	0.00376029	-0.0931675	-0.21874	0	0	0	0.15497	0.0467584	0	0	0	-0.0539209	0	0	0.102328	0.0220521	0	0.0791923	-0.00603894	0.0167417	-0.143355	-0.122178	0.0683691	-0.199896	-0.0896902	-0.55352	-0.046542	-0.0926237	0.453551	-0.320969	0	0	-0.0742152	0	-0.026122	0.00793855	0	-0.0226859	0	0	0.100418	-0.0785611	-0.0325279	-0.101922	-0.100705	0	-0.0376054	0.0791923	-0.0736139	0	-0.00584396	0.0791923	0.231132	0	0	0.180003	-0.413176	-0.0157218	0.0533158	0	0	0	0	0	0.0395723	0.0189597	0	0	0.0473252	0.359932	0	-0.0319489	0.359932	-0.227918	-0.0774347	-0.187995	-0.227918	-0.142458	-0.24324	0.147308	-0.227918	0.0927846	-0.295759	-0.0499952	-0.24324	-0.227918	0.147308	0.0333041	-0.0235685	-0.221749	-0.221749	-0.0235685	0	-0.221749	0.0791923	0.0361369	-0.0449455	-0.0334148	0.0249045	0	-0.036187	0.297487	0	0	-0.0381902	0.00350813	-0.444685	0.0329218	0	-0.126842	0	-0.0529408	3.05046	0	0.312341	-0.0519616	0.00259273	0.0390315	0.0596579	1.08642	0.937013	0.0174422	0.0226549	-0.11085	4.44913	-0.0317468	5.42472	2.43755	-0.160852	-0.0731596	-0.139944	-0.0715083	0.264197	0.231132	1.83652	-0.23348	-0.18692	0.231132	0.231132	-0.324476	-0.00981427	0	0	0	0	0	-0.0587265	0.0367461	0.0370502	0.0691604	0	0	0	0.269884	0.0586378	0	0	0	0	0	0.0344282	0	0	0	0.191879	0	-0.0160233	-0.358868	0	-0.0936857	0	0.146938	-0.288151	0.054183	-0.0697304	-0.258816	-0.285632	0	0.0220521	0	0	0	0.0791923	-0.32946	0	0	0	0	-0.0697304	0	0.00487283	-0.0697304	-0.052974	-0.0936857	0	0	0	0	-0.161391	0	0	0.0220521	0	-0.0974219	0	0	0.00376029	0.220914	0.450485	0.0849025	-0.199896	-0.00584396	0.00379226	-0.18087	0	-0.0903597	-0.0919383	-0.014484	0.105823	0	0.030406	-0.358868	-0.0493928	0.15497	-0.0519616	-0.0251195	-0.21874	0	0	0	-0.0811443	0.0782933	0.205465	0	-0.069384	0	0.0791923	0	0	-0.134404	-0.0866959	-0.0479964	-0.155928	-0.168034	-0.369149	0.15497	-0.0658246	0	0.439434	0.0791923	0.396375	0.039373	-0.0529408	0	0	0	0	0.381927	0.0276468	0	-0.058399	0.00376029	0	-0.0285495	-0.0278725	0.0791923	-0.150781	-0.12137	0	-0.0215976	2.1128	0	-0.413176	0.104074	0.0660834	0.110686	0	0.0945857	0.0945857	0	0	0	0.0140196	-0.0552814	0.0336952	0	-0.0563767	0.381927	-0.0835937	-0.108362	0.0964068	-0.222191	-0.0595636	-0.0248505	-0.323528	0.047338	0.0519574	0.00699606	0	0	-0.0118919	-0.123792
optic cup II	M6440.05		-0.0784815	0.054155	-0.102227	-0.244483	-0.352706	0.00175158	-0.0769526	-0.004883	0.300776	-0.00342477	0.0804638	0.0564545	0.0564545	0.111988	0	-0.0568947	2.85676	-0.126445	-0.101922	-0.00406675	-0.11172	-0.182044	-0.352706	-0.0754915	0.209681	-0.0616493	-0.0472701	0.1145	-0.051184	0.20372	0.0187705	0.100869	-0.125082	-0.0168979	-0.0399096	0	0.195158	0.166649	0.126014	0.0564545	0.0101263	0.0214649	0	0.0812342	0.071664	0.00140299	0.0395942	0.874865	0.115361	2.69305	-0.0469722	1.28873	0.951813	0.466751	0.653369	0.654853	0.422812	0.950872	1.65058	0.115361	-0.0308698	0.0331385	-0.0691024	0.0331385	-0.0308698	0.0564545	0.0331385	0.0113743	-0.0434832	0.472273	-0.0797572	0.31467	0.0164682	0	0	2.58554	1.26479	0.958607	0.182303	-0.00403196	1.46606	0.225752	0.100869	1.46606	-0.112255	0.145045	-0.0735088	0.0986618	0.0420848	0.265948	-0.160734	0.0449031	-0.00406675	0.00266845	0.434637	0.113859	0	0	0	-0.202807	0.0909007	-0.317256	0	0	0	0.111988	0.111988	0.0564545	0.0564545	0.0564545	-0.0539209	0	0	-0.0526427	-0.0764638	0.111988	0	-0.136877	-0.191402	-0.0784815	-0.0101902	0.157931	-0.0723938	-0.0568947	0.146162	0.0409149	0.29756	0.0375956	-0.0852662	0	0	0.129065	0	0.0171456	-0.0712538	0.0564545	0.0337687	0	0.111988	-0.054552	0.173048	-0.11172	-0.101922	-0.00406675	0	0.0188491	0.111988	0.0154342	0.0564545	-0.0850363	0	0.909455	0.0564545	0	1.67913	0.784588	0.103324	0.0965834	0	0.0564545	0	0	0.0564545	0.0635357	0.0517553	0	0	-0.0318671	-0.311798	0	0.109343	-0.311798	0.0399907	-0.0209801	-0.0399096	0.0399907	-0.248886	-0.210445	-0.170296	0.0399907	-0.0621857	-0.0270887	-0.00403196	-0.210445	0.0399907	-0.170296	0	-0.0463064	-0.102704	-0.102704	-0.0463064	0.166649	-0.102704	0.018278	-0.0430555	-0.0449455	-0.000619204	-0.0542879	0	0.0202676	0.220484	0.184068	0	0.180114	-0.102227	0.185166	0.010184	0	-0.126445	0	0.00351371	1.5694	0.0564545	0.532405	0.00449294	-0.00831205	0.0822991	0.0166754	-0.30551	1.47349	0.220723	-0.0565375	0.555736	2.33622	0.205899	1.46606	2.05726	0.653369	-0.196209	0.950644	0.434175	0.332653	0.909455	0.145045	0.122468	0.515915	0.909455	0.909455	0.843892	0.272157	0	0	0.0890481	0	0	-0.00227198	-0.0291762	-0.0421421	-0.0293555	0	0	0	0.473715	0.02908	0	0.111988	0.111988	0	0	0.161931	0	0	0	0.496801	0.0564545	0.265948	-0.240305	0	0.100656	0	0.0610851	-0.0870176	-0.0443329	-0.0768407	-0.316299	-0.269155	0	-0.0764638	0.111988	0	0	0.111988	-0.358868	0	0	0	0	-0.0768407	0.111988	0.0697461	-0.0768407	0.00348052	0.100656	0	0	0.0564545	0	0.0372737	0	0.111988	-0.0764638	0	0.258681	0.111988	0	-0.202807	-0.182327	-0.0718224	-0.213512	-0.0723938	-0.0850363	-0.151178	-0.18087	0	0.384596	-0.0354838	-0.0936764	0.0986618	0.111988	0.0420848	-0.240305	0.00706175	0.144066	0.00449294	-0.0434656	-0.317256	0	0	0	-0.0246898	-0.0456198	-0.20458	0	-0.112366	0	0.111988	0	0	0.0414499	0.128252	0.0410517	-0.0994737	0.327572	2.08618	0	-0.0093701	0	0.874865	0.229552	0.417477	0.0844095	0.00351371	0	0.0564545	0	0	0.952285	0.422128	0	-0.00194452	-0.202807	0	-0.0512874	0.182303	0	0.452258	-0.0510493	0	0.0288879	-0.265518	0.111988	0.784588	0.47986	0.0231009	0.207324	0	-0.0039302	-0.0039302	0	0.0564545	0	0.152491	0.111368	0.0109574	0	0.0556112	0.952285	0.0283943	0.541993	0.02335	-0.244483	-0.352706	0.113859	0.595074	0.0246001	0.0416476	-0.0157418	0	0.144066	-0.00219577	0.0202739
optic cup II	M6441.99		-0.0442247	-0.143536	-0.294214	-0.233496	0.144276	-0.142314	0.0129386	-0.0613375	0.215619	0.0313786	-0.0315241	0.0912579	0	0.0912579	0	0.00943985	2.19294	-0.182015	-0.010664	-0.255675	-0.11172	0.0702394	0.144276	0.00895347	-0.351835	0.291987	-0.0472701	0.078521	-0.051184	1.03271	-0.0340373	0.0452987	-0.125082	0.10497	-0.139978	0.0912579	-0.0569867	0	0.177455	0.0912579	-0.0883322	0.0209457	0	-0.0651536	0.0135941	-0.110585	-0.015976	-0.056511	-0.0449898	1.95466	-0.0121689	2.60693	1.97232	0.97364	0.173795	-0.243345	0.405793	1.37725	2.85714	-0.0449898	0.147453	0	0.0735655	0.0912579	0.147453	0	0	0.0461777	0.0477747	0.00761499	-0.534507	-0.0315892	0.102682	0	0	2.48969	1.58601	0.311826	0.0633854	-0.16916	2.25787	0.13054	0.0452987	2.25787	0.117257	0.10811	-0.0735088	-0.121822	0.053758	0.00732876	-0.321085	-0.189677	-0.255675	0.232473	0.203308	-0.0713497	0.0912579	0.0384144	0.053918	-0.00846641	-0.0931675	-0.231043	0.0912579	0.178322	0.0912579	0	0.261616	0	0	0	0.0373369	0	0	-0.0526427	0.128698	0.178322	0	-0.076047	-0.0654074	-0.0442247	-0.0309203	0.0270202	-0.093251	0.00943985	0.106463	-0.0193987	-0.0481243	0.0168655	-0.658094	0.0912579	0.178322	-0.0994896	0	-0.00276994	-0.0712538	0	0.068572	0.053918	0	-0.054552	-0.0785611	-0.11172	-0.010664	-0.255675	0	-0.0376054	0	0.017644	0	-0.0850363	0	-0.0518532	0	0	0.962626	-0.292725	-0.0949142	-0.0103967	0	0	0	0	0.0912579	-0.134155	0.0310252	0	0	-0.0318671	0.0452922	0.0912579	0.275634	0.0452922	0.212139	-0.0774347	-0.139978	0.212139	0.373962	-0.0608169	-0.020668	0.212139	0.116137	0.0647682	-0.16916	-0.0608169	0.212139	-0.020668	0	-0.011503	-0.300942	-0.300942	-0.011503	0	-0.300942	0.0912579	-0.0430555	0.182534	-0.112607	-0.0542879	0	-0.036187	0	0	0	0.0197636	-0.294214	0.10874	-0.0462705	0.0912579	-0.182015	0	-0.0529408	1.2649	0	0.0613719	-0.0519616	0.189122	0.0623836	0.180109	0.525927	0.0522432	0.0809177	-0.0565375	0.183558	2.8623	-0.0317468	2.25787	4.85814	0.173795	0.0645988	-0.23164	-0.104164	0.216233	-0.0518532	0.10811	-0.103667	-0.160582	-0.0518532	-0.0518532	-0.251805	-0.164785	0	0	0	0	0	0.0325314	0.0600982	0.0491157	0.0925124	0	0	0	-0.139229	-0.316604	0	0	0	0	0	-0.0666242	0	0	0	-0.304298	0.0912579	0.00732876	-0.371171	0	0.0198533	0	-0.0509028	-0.351863	-0.00952955	0.118459	0.048008	0.214978	0	0.128698	0.178322	0	0.0912579	0	-0.138819	0	0	0	0	0.118459	0	-0.0743195	0.118459	0.0749022	0.0198533	0	0	0.178322	0.0912579	-0.052195	0	0.178322	0.128698	0	0.0809005	0.178322	0	-0.00846641	-0.0614379	-0.0718224	-0.147177	-0.093251	-0.0850363	0.110438	-0.0896126	0	0.025971	-0.0919383	0.0846461	-0.121822	0.0912579	0.053758	-0.371171	-0.0493928	0	-0.0519616	-0.230003	-0.231043	0	0	0	-0.0811443	0.215996	-0.169777	0.053918	-0.133096	0	0.178322	0	0	-0.134404	-0.165888	0.0946715	0.105688	-0.217356	1.1803	0.0912579	0.112498	0	-0.056511	0	0.0619581	-0.258114	-0.0529408	0	0.0912579	0	0	1.59743	-0.0633383	0	0.0328588	-0.00846641	0	-0.107742	0.0633854	0	-0.458949	-0.0393761	0	-0.00953212	-0.62967	0	-0.292725	-0.0727937	0.00237087	0.0469731	0.0912579	0.201231	0.201231	0	0	0	0.163478	-0.0552814	-0.0454971	0	0.0862911	1.59743	-0.0296756	-0.442651	-0.0520413	-0.233496	0.144276	-0.0713497	0.0647421	-0.0318544	0.0266831	-0.0721963	0	0	-0.0586503	0.0188761
optic cup II	M6442.40		-0.133994	-0.0230968	-0.13159	-0.346492	-0.351633	-0.0537611	-0.0709126	0.0272155	0.516289	0.0286737	-0.0315241	0	0	0	0	0.0544878	1.91406	0.0603354	-0.0133689	0.0965079	-0.11172	0.0667926	-0.351633	0.159748	-0.272508	-0.0947878	-0.0472701	0.103914	0.172186	0.485129	-0.0367422	0.207922	0.0139808	0.0657104	-0.105874	0	0.0237158	0	0.36506	0	-0.0361836	0.00316306	0	0.182225	-0.0403239	0.194706	0.251604	0.439681	-0.0476947	3.7983	-0.103427	1.98476	1.44493	0.442691	0.950468	1.27632	0.956038	0.850216	1.52441	-0.0476947	-0.0308698	0	-0.0691024	0	-0.0308698	0	0	-0.0450802	-0.0434832	0.320116	0.409659	0.216573	-0.0399863	0	0	3.27709	1.61604	1.18884	0.229776	-0.089834	2.89785	0.126575	0.207922	2.89785	0.127941	0.409076	-0.0735088	0.0525349	-0.0360115	-0.0319309	-0.0737062	-0.280935	0.0965079	-0.173186	0.226059	0.0241445	0.088553	0	0	-0.0125753	-0.00461453	-0.285157	0.088553	0	0.037103	0	0.174357	0.0521486	0	0	-0.0539209	0.088553	0.0521486	-0.0526427	0.12473	0.088553	0	-0.129169	-0.318354	-0.133994	0.0521787	-0.0117778	0.0301517	0.0544878	0.0382785	-0.0371813	0.199255	0.0141607	-0.195369	0.088553	0	0.185229	0	0.0765562	0.067809	0	-0.0226859	0.088553	0	-0.054552	-0.0785611	-0.11172	-0.0133689	0.0965079	0	-0.0376054	0.0521486	0.100743	0	0.0893205	0.088553	0.445986	0.088553	0.088553	0.331768	0.99673	-0.00636121	-0.0131016	0.088553	0	0	0	0	-0.0490101	-0.0602326	0	0	-0.0318671	-0.133611	0	-0.0225882	-0.133611	-0.0626807	0.0111183	-0.105874	-0.0626807	0.0402238	-0.148076	0.0563529	-0.0626807	-0.0621857	-0.193081	-0.089834	-0.148076	-0.0626807	0.0563529	0.305291	0.154888	-0.0775711	-0.0775711	0.154888	0	-0.0775711	0	-0.0430555	0.307238	0.110763	0.203361	0	-0.036187	0.088553	0	0	0.102863	-0.13159	-0.121409	-0.0462705	0.36425	0.0603354	0	0.0356122	1.7834	0.088553	0.889808	-0.0519616	0.25787	-0.115939	0.162336	0.912033	1.04966	-0.0617502	0.0679467	0.481895	2.7963	-0.0317468	2.89785	1.85464	0.950468	0.460227	0.859455	0.109869	1.13249	0.445986	0.409076	0.0481222	0.341314	0.445986	0.445986	1.08184	0.0928639	0	0	0	0	0	-0.0587265	-0.118224	-0.0421421	0.0885468	0	0	0	0.409333	1.14362	0	0.088553	0	0	0	0.218095	0	0	0.088553	0.576907	0	-0.0319309	0.157488	0	-0.12073	0	-0.0509028	-0.0256151	-0.100787	-0.311126	0.048017	-0.182876	0.088553	0.12473	0.088553	0	0	0	-0.382749	0	0	0	0.088553	-0.311126	0	-0.0743195	-0.311126	0.0715102	-0.12073	0	0	0.088553	0	0.0239379	0	0.088553	0.12473	0	-0.00886897	0.088553	0	-0.0125753	0.0178882	-0.0718224	-0.0678511	0.0301517	0.0893205	-0.0121153	-0.0923175	0	0.0134702	-0.0919383	-0.0936764	0.0525349	0.088553	-0.0360115	0.157488	-0.0493928	0	-0.0519616	-0.106601	-0.285157	0	0	0	-0.0811443	-0.0456198	-0.0866779	0	-0.172206	0	0	0	0	-0.134404	-0.165888	-0.0479964	0.0674421	0.549166	0.531255	0	0.0227284	0.088553	0.439681	0.088553	0.00784321	-0.0837575	0.0356122	0	0	0	0	1.11945	0.531299	0	-0.058399	-0.0125753	0	-0.0191889	0.229776	0	0.213877	0.157426	0	-0.0486414	-0.113557	0	0.99673	0.39605	-0.088887	-0.0442848	0	-0.0603847	-0.0603847	0	0.257649	0	-0.0804518	0.0837814	0.12886	0	0.166994	1.11945	0.0554692	0.579927	-0.143299	-0.346492	-0.351633	0.0241445	-0.245882	-0.0318544	0.0613181	-0.0200477	0	0	-0.0586503	0.0995787
optic cup II	M6443.59		-0.222547	-0.0278548	-0.188388	0.018036	0.121072	-0.0554051	0.148776	0.0255714	0.172987	-0.0598793	-0.0315241	0.0869089	0.0869089	0	0	-0.0819737	4.10621	-0.237774	-0.0505446	0.249548	-0.0248113	-0.0223129	0.121072	0.0346758	-0.443248	-0.0078789	0.0396389	-0.0882051	-0.051184	0.828423	0.123198	0.0722298	-0.0737047	-0.0733524	0.528351	0	-0.199655	0	0.00274766	0.0869089	0.0613647	0.00151902	0.0869089	-0.0695026	-0.0403239	0.137908	-0.0717349	0.289133	-0.0493387	3.3006	-0.0165178	1.83368	4.08624	-0.138933	-0.36717	0.149673	0.941309	1.21588	2.66528	-0.0493387	-0.0308698	0.135763	-0.0691024	0.0869089	-0.0308698	0	0	-0.0450802	-0.0434832	-0.241073	-0.749369	-0.123003	-0.0399863	0	0	3.77086	1.92884	0.699293	-0.0278725	-0.0989891	3.47801	0.00359512	0.0722298	3.47801	-0.0546435	0.584572	0.0960902	-0.121822	-0.0376555	-0.170994	-0.325434	-0.194026	0.249548	-0.173186	0.0779941	0.0938055	0.0869089	0	0.0513773	-0.0663468	-0.00625858	-0.157525	0.248493	0	0	0	0	0	0	0	-0.0539209	0	0.0869089	0.0342662	0.0366806	0.169599	0	-0.216617	0.0303729	-0.222547	0.0940073	0.0925723	-0.219104	-0.0819737	-0.465109	-0.0388254	0.0633996	0.430831	-0.365063	0	0	0.0746804	0.0869089	-0.181092	0.0156551	0	-0.0226859	0.0869089	0	-0.00317473	0.00834779	-0.0248113	-0.0505446	0.249548	0.0513773	-0.0376054	0	-0.0736139	0.0869089	0.163457	0	-0.0534715	0	0	0.306047	-0.213804	0.0408487	-0.101655	0	0.0869089	0	0	0	-0.101164	-0.0602326	0	0	-0.0318671	0.537055	0	0.212814	0.537055	0.169508	0.246521	0.528351	0.169508	0.14923	-0.152834	0.114014	0.169508	0.0247232	0.0266084	-0.0989891	-0.152834	0.169508	0.114014	0	-0.102761	0.00481705	0.00481705	-0.102761	0	0.00481705	0	0.0438534	-0.0449455	-0.0256982	0.0326211	0.0869089	-0.036187	0	0	0	-0.0714943	-0.188388	-0.307692	-0.0462705	0.0869089	-0.237774	0.0869089	-0.0529408	1.78233	0	0.603401	-0.0519616	0.0172212	-0.115939	-0.0953125	1.3906	0.826903	0.0251588	-0.0565375	-0.221782	3.38681	-0.0317468	3.47801	2.46899	-0.36717	-0.173026	-0.511943	0.0777239	-0.17779	-0.0534715	0.584572	-0.241949	-0.119288	-0.0534715	-0.0534715	-0.457542	-0.0778757	0	0	0	0.216185	0	0.110872	-0.118224	0.127457	0.00109893	0	0.0869089	0	0.159786	-0.0839066	0	0	0	0.0513773	0	-0.120542	0	0	0	0.42529	0.0869089	-0.170994	-0.189883	0	-0.172878	0	0.0360061	-0.119166	-0.100787	-0.235958	-0.231447	0.0358741	0	0.0366806	0.169599	0	0	0	-0.470197	0	0	0	0	-0.235958	0	-0.0743195	-0.235958	-0.0163614	-0.172878	0	0	0	0	0.163374	0	0.169599	0.0366806	0	-0.0974219	0.169599	0	-0.0663468	-0.0235749	0.498861	0.179723	-0.219104	0.163457	-0.151178	-0.0939615	0	-0.466277	-0.00502938	-0.00676745	-0.121822	0	-0.0376555	-0.189883	-0.0493928	0	-0.0519616	-0.167664	-0.157525	0	0	0	-0.0811443	-0.0456198	-0.0448493	0	-0.10264	0	0	0	0	-0.134404	-0.165888	0.0389126	0.0136707	-0.192897	-0.215573	0	-0.0658246	0	0.289133	0	0.167784	-0.00962095	-0.0529408	0.0869089	0.0869089	0.0869089	0	-0.260099	0.119159	0	0.0285099	-0.0663468	0.0869089	-0.107742	-0.0278725	0.0513773	-0.451382	-0.189231	0	-0.10079	-0.237309	0	-0.213804	-0.395598	-0.00197806	0.0426242	0	0.155801	0.155801	0	0.0869089	0.0869089	0.141489	-0.0552814	0.0414118	0	-0.0563767	-0.260099	0.00331528	-0.460196	0.0262997	0.018036	0.121072	0.0938055	0.0459963	-0.0318544	-0.0272349	0.143989	0	0.0869089	0.0282586	-0.123792
optic cup II	M6445.00		0.121904	0.146998	-0.0983406	-0.125226	-0.230304	0.0026112	0.0980586	0.012452	0.0144977	-0.0598793	-0.0315241	0	0.115709	0	0	0.0725835	2.62966	-0.167918	-0.101922	-0.0819534	-0.0379307	-0.0248749	-0.230304	0.219152	-0.414448	-0.0209983	0.0265195	-0.275453	0.0226055	1.12138	0.0196301	-0.0235796	0.0885415	-0.0733524	-0.180726	0	-0.0547293	0.144925	0.129462	0	-0.0448325	0.0595353	0	-0.156412	-0.0403239	-0.0367954	-0.158644	0.165027	-0.0624581	2.06322	-0.103427	1.69381	2.98207	0.20919	-0.256694	0.620384	1.10219	1.20903	2.00958	-0.0624581	-0.0308698	0	-0.0691024	0.0737896	-0.0308698	0	0	0.0287094	-0.0434832	-0.410672	-0.405216	1.03249	-0.0399863	0.0434997	0	2.85962	1.93928	2.10399	-0.0278725	-0.273693	2.52745	-0.0477821	-0.0235796	2.52745	-0.150453	0.589767	0.0714165	0.0635722	0.0608298	0.0144005	-0.338553	-0.207145	-0.0819534	0.208022	0.0868775	-0.083517	0	0	0	-0.149888	-0.0193779	-0.258001	0	0	0	0	0	0	0.144925	0	-0.0229583	0.0973437	0	0.132752	0.147157	0	0.0737896	-0.0507695	0.105338	0.121904	0.130579	-0.12667	-0.141243	0.0725835	-0.373201	0.0191909	0.00554308	0.0413166	-0.513169	0	0	-0.153408	0	-0.107303	0.00253576	0	0.0511037	0	0.0737896	-0.054552	-0.00477157	-0.0379307	-0.101922	-0.0819534	0	-0.0376054	0	-0.0736139	0.0737896	0.0598889	0	0.281921	0	0.144925	0.207052	0.0811992	-0.0949142	-0.101655	0	0	0	0	0.0737896	-0.00267873	0.0554763	0	0	-0.0318671	-0.0387189	0	-0.0373516	-0.0387189	-0.0578424	-0.0036451	-0.180726	-0.0578424	-0.102928	-0.108809	0.0621675	-0.0578424	0.0535232	-0.170654	-0.273693	-0.108809	-0.0578424	0.0621675	0	0.110863	0.0802658	0.0802658	0.110863	0	0.0802658	0	0.0307341	0.190307	0.197293	0.236869	0	0.108738	0.0737896	0	0	0.0442147	-0.0983406	-0.179426	-0.0462705	0	-0.167918	0	-0.0529408	1.59963	0	0.571116	-0.0519616	-0.0785881	-0.115939	-0.0643499	1.22626	0.347943	0.0120394	0.128857	0.133905	3.44967	0.405207	2.52745	1.76494	-0.256694	-0.184464	-0.296437	-0.0797126	0.278991	0.281921	0.589767	-0.210366	-0.230679	0.281921	0.281921	-0.125741	-0.0909951	0	0.0737896	0	0	0.0737896	0.0150631	-0.0444347	0.0316474	0.0298989	0	0	0	0.00680437	-0.182793	0	0.0737896	0.0737896	0	0	-0.0467527	0	0	0	0.253789	0	0.0144005	-0.158643	0.103623	-0.0990885	0	0.0228868	-0.298196	0.112836	-0.102201	-0.162404	-0.207215	0.0737896	0.147157	0	0	0	0	-0.441397	0	0.103623	0	0.0737896	-0.102201	0	-0.000529955	-0.102201	0.0208156	-0.0990885	0	0	0	0	-0.217725	0.103623	0	0.147157	0.0737896	0.30948	0	0	-0.149888	-0.23976	-0.0718224	-0.0454241	-0.141243	0.0598889	-0.0773886	-0.0359452	0.0737896	-0.0236816	-0.0919383	-0.0198868	0.0635722	0.0737896	0.0608298	-0.158643	0.0243968	0	-0.0519616	-0.0847172	-0.258001	0	0	0	-0.0811443	0.0281697	-0.00827793	0.0737896	0.0668024	0.0737896	0	0	0.0737896	-0.0606147	-0.020963	-0.0479964	-0.011003	-0.250754	-0.0556184	0	-0.0658246	0	0.165027	0.0737896	-0.0372101	0.0804265	-0.0529408	0.144925	0.0737896	0.144925	0.144925	1.96693	-0.170022	0	-0.058399	-0.149888	0	-0.107742	-0.0278725	0	-0.678335	-0.143909	0.0737896	-0.10079	-0.281435	0	0.0811992	0.372036	-0.088887	0.0295048	0	0.0134048	0.0134048	0	0.0737896	0	0.305529	0.0185081	0.0282924	0	-0.0563767	1.96693	-0.0835937	-0.492994	-0.0275903	-0.125226	-0.230304	-0.083517	0.0657362	0.0419352	0.0162648	0.00159327	0	0.280076	0.154973	0.0211335
optic cup II	M6446.96		-0.148034	-0.122941	0.0740116	0.0464431	0.359279	0.100344	-0.182517	0.0131756	-0.0796496	0.0146339	0.042989	0.0745132	0	0.0745132	0	-0.0643348	3.03267	-0.25017	-0.0274087	0.211228	0.124736	-0.163985	0.359279	0.0720358	-0.384113	0.0512564	-0.0472701	-0.156721	-0.051184	0.25469	0.0895534	-0.022856	-0.125082	0.0433486	0.234734	0	-0.199655	0	-0.00964811	0.0745132	0.0283688	0.206792	0	0.162442	0.10572	-0.0360718	0.0562047	0.160817	-0.136248	1.21406	-0.0289136	0.666971	2.44262	-0.388375	-0.129757	0.449658	-0.00799101	1.30112	2.69692	-0.136248	-0.0308698	0	-0.0251371	0	-0.0308698	0	0.0439652	0.100964	0.0310299	-0.336159	-0.474339	1.05463	-0.0399863	0	0	1.83536	2.03491	0.16013	-0.0278725	-0.132634	4.22363	0.271071	-0.022856	4.22363	-0.0493243	0.859386	-0.0735088	0.159328	0.257019	-0.0964805	-0.15842	-0.134891	0.211228	0.0416628	0.279133	-0.0243079	0	0.0745132	0	-0.119245	0.0528767	-0.0815285	0.0745132	0	0	0.0745132	0	0	0	0.0439652	0.0205922	0.0745132	0.0745132	-0.0526427	0.148232	0	0	-0.157482	-0.125757	-0.148034	-0.047665	-0.125946	-0.330536	-0.0643348	-0.205241	-0.0090333	0.114541	0.000120831	-0.133133	0	0	-0.109442	0	-0.181092	0.143595	0	0.0940151	0	0	0.0199612	0.0674831	0.124736	-0.0274087	0.211228	0.0745132	0.0369077	0	0.000899262	0.214848	-0.0105232	0	-0.119249	0	0	0.626353	0.272867	-0.020401	0.0028932	0	0	0	0	0.0745132	0.06585	0.154616	0	0	-0.0318671	0.242702	0.0745132	-0.111141	0.242702	-0.118394	0.0392663	0.234734	-0.118394	0.191063	0.119844	-0.00113399	-0.118394	-0.0621857	-0.169579	-0.132634	0.119844	-0.118394	-0.00113399	0	0.123525	0.0806419	0.0806419	0.123525	0.0745132	0.0806419	0	0.0314577	-0.0449455	0.00409387	0.0202253	0	-0.036187	0	0	0	0.115114	0.0740116	-0.269955	-0.0462705	0.0745132	-0.25017	0	-0.0529408	0.852265	0	1.45139	0.0225516	0.128772	-0.115939	-0.0953125	1.3061	-0.243025	0.0842941	0.0895068	-0.234177	3.40161	0.114297	4.22363	5.2433	-0.129757	-0.0385801	-0.325005	-0.120908	-0.0934663	-0.119249	0.859386	-0.0135471	0.0606406	-0.119249	-0.119249	-0.126401	-0.0902715	0	0	0	0.146044	0	0.0157867	0.02782	-0.0421421	-0.08581	0	0	0	0.0837861	-0.261818	0.0745132	0.0745132	0	0	0	0.025502	0.0745132	0	0	0.226251	0.0745132	-0.0964805	-0.0127592	0	0.0419704	0	-0.0509028	-0.161971	-0.100787	0.129822	-0.0711868	0.154054	0	0.148232	0	0	0	0.0745132	-0.21196	0	0	0	0	0.129822	0	0.000193636	0.129822	0.0215392	0.0419704	0	0	0	0	0.196907	0	0	0.148232	0	0.117427	0	0.0745132	-0.119245	-0.0818388	-0.0718224	0.0560837	-0.330536	-0.0105232	0.167675	-0.106357	0	-0.236475	0.0541059	-0.0191632	0.159328	0.116701	0.257019	-0.0127592	0.0251204	0.0745132	0.0225516	-0.237696	-0.0815285	0	0	0	-0.00663119	-0.0456198	-0.186522	0	-0.224354	0	0.146044	0	0	-0.134404	0.215695	0.0980479	-0.0392273	-0.127117	-0.0943751	0	-0.0658246	0	0.160817	0	0.42037	-0.11207	-0.0529408	0	0	0	0.0745132	-0.349546	-0.00025598	0	-0.058399	-0.119245	0	0.0383023	-0.0278725	0.146044	-0.571324	-0.0716543	0	-0.0262768	-0.565335	0	0.272867	0.0856606	-0.0143738	0.0302284	0	-0.0603847	-0.0603847	0	0	0	0.434509	0.0192317	0.100547	0	-0.0563767	-0.349546	0.0142599	-0.530228	-0.143299	0.0464431	0.359279	-0.0243079	-0.270023	-0.0318544	-0.0272349	0.142652	0	0	0.0580507	-0.123792
optic cup II	M6447.84		-0.0670718	-0.155426	-0.242804	-0.20029	-0.126864	-0.0426729	0.107419	0.0383037	0.15634	0.0397619	-0.0315241	0	0	0	0	0.0251948	1.37574	-0.225042	-0.101922	0.0787971	-0.11172	-0.044421	-0.126864	-0.258848	-0.430516	-0.0947878	-0.0472701	-0.493787	-0.051184	0.122259	0.0687823	-0.0384142	-0.0254408	-0.0733524	0.243048	0	-0.199655	0	-0.0841613	0	-0.0293773	0.0142512	0	-0.156412	-0.0403239	-0.110585	0.125242	-0.00306607	-0.0366065	4.43684	-0.103427	1.55688	3.26389	-0.268811	-0.140449	1.36335	0.732716	1.07786	2.11377	-0.0366065	-0.0308698	0	0.0305388	0	-0.0308698	0	0.0589549	-0.0450802	0.150594	-0.163531	-0.718413	0.124561	-0.0399863	0	0	2.34321	2.90286	0.772766	-0.0278725	-0.0635968	4.18972	-0.0477821	-0.0384142	4.18972	-0.182214	0.0842704	-0.0735088	-0.0221808	-0.124564	-0.0713525	-0.412343	-0.0868576	0.0787971	0.0208916	-0.138191	-0.00514855	0	0	0	-0.0418683	0.10091	-0.12657	0	0	0	0	0.0589549	0.0996412	0	0.194077	-0.0539209	0	0	-0.0526427	-0.132918	0	0	-0.303526	0.0110059	-0.0670718	-0.122178	-0.00638173	-0.160789	0.0251948	-0.302938	-0.0260931	-0.139382	0.081083	-0.658094	0	0	0.0406698	0	0.012985	-0.0712538	0	0.036269	0	0.194077	-0.054552	0.02108	-0.11172	-0.101922	0.0787971	0	-0.0376054	0	-0.0736139	0	0.0146049	0.0996412	0.213629	0	0	0.613168	0.11012	-0.0949142	-0.0426997	0	0.0996412	0	0	0	-0.188073	-0.0602326	0	0	-0.0318671	0.428883	0.0996412	0.172745	0.428883	0.12301	0.206451	0.243048	0.12301	0.00393373	-0.322433	-0.182643	0.12301	0.0374554	0.079331	-0.0635968	-0.322433	0.12301	-0.182643	0	0.181125	0.278065	0.278065	0.181125	0	0.278065	0	-0.0430555	-0.0449455	-0.012966	-0.0542879	0	-0.036187	0.0996412	0.0996412	0	0.122583	-0.242804	-0.276737	-0.0462705	0.451493	-0.225042	0	0.0467004	2.43823	0	0.273302	-0.0519616	0.0416997	0.167947	0.00432866	1.46586	0.232483	0.258168	-0.0565375	-0.153215	3.39944	0.0678944	4.18972	0.009124	-0.140449	-0.0418189	-0.466346	-0.195422	-0.247748	0.213629	0.0842704	-0.206556	-0.00425519	0.213629	0.213629	-0.00598003	0.169688	0	0	0	0.0996412	0	0.135351	0.0372511	0.057499	0.108267	0	0	0	0.0169214	-0.024133	0	0.0996412	0	0	0	0.0735352	0	0	0	0.346422	0	-0.0713525	-0.179366	0.0996412	-0.0732369	0	-0.0509028	-0.108648	-0.100787	0.0581548	-0.269185	-0.00912117	0	-0.132918	0	0	0.0996412	0	-0.40163	0	0.0996412	0	0	0.0581548	0.0996412	0.0253216	0.0581548	-0.0109459	-0.0732369	0	0	0	0	-0.0525687	0.0996412	0	-0.132918	0	-0.0974219	0	0	-0.0418683	-0.084285	0.122255	0.0924134	-0.160789	0.0146049	-0.051537	-0.18087	0	-0.466277	-0.0919383	0.100401	-0.0221808	0	-0.124564	-0.179366	-0.0493928	0	-0.0519616	0.113943	-0.12657	0	0	0	0.0184968	0.0938123	-0.161394	0	-0.000885072	0	0	0	0	-0.134404	-0.066247	-0.0479964	-0.0562871	-0.148538	0.564292	0.0996412	-0.0658246	0	-0.00306607	0	0.0189314	-0.102639	0.0467004	0	0	0	0	0.928401	-0.369741	0	0.000555839	-0.0418683	0.0996412	0.0863355	-0.0278725	0	-0.641227	-0.0080485	0.0996412	-0.10079	-0.189885	0.0996412	0.11012	-0.0267749	0.194999	-0.00225671	0	-0.0603847	-0.0603847	0	0	0	-0.0607312	-0.0552814	-0.0454971	0	-0.0563767	0.928401	-0.0835937	-0.366238	-0.043658	-0.20029	-0.126864	-0.00514855	-0.0996807	-0.0318544	-0.0272349	-0.0721963	0	0	-0.0586503	-0.0241505
optic cup II	M6448.84		-0.132405	0.0286423	-0.383714	-0.391357	-0.0462028	-0.0521718	-0.187306	0.115506	0.48676	0.200546	0.0586182	0	0	0	0	-0.0787403	2.73236	-0.0166986	-0.0117795	0.00475024	-0.11172	-0.148356	-0.0462028	-0.192499	0.050775	-0.0947878	-0.0472701	-0.085707	0.12566	0.25169	-0.0351529	-0.0973691	-0.125082	-0.0733524	-0.220053	0	-0.199655	0	0.0926825	0	-0.0883322	0.00475236	0.0901423	0.0204323	-0.0403239	0.308725	-0.0685015	0.093374	-0.0461054	3.19625	-0.103427	2.2539	2.12287	0.28689	0.224501	0.527466	0.437681	1.21922	2.4489	-0.0461054	0.229556	0.0901423	0.0210399	0.0901423	0.229556	0	0	-0.0450802	-0.0434832	-0.150246	0.0827528	0.40081	-0.0399863	0	0	3.19227	1.59044	2.01174	0.0622698	-0.206227	1.61026	0.129062	-0.0973691	1.61026	-0.082987	-0.138634	-0.0735088	0.0194335	0.0522794	-0.0808514	-0.057721	-0.190793	0.00475024	0.181436	-0.0480491	-0.0579705	0	0	0.176844	-0.00984972	-0.00302523	-0.283568	0	0	0	0	0	0.0294165	0.0901423	0.0531676	-0.0539209	0.0901423	0	-0.0526427	-0.132918	0	0	-0.126682	-0.230063	-0.132405	0.0546657	-0.0592036	0.109037	-0.0787403	-0.496682	-0.035592	0.121043	0.01575	-0.119735	0	0	0.233771	0	-0.0909501	-0.0712538	0	0.0674564	0	0	-0.054552	0.0982827	-0.11172	-0.0117795	0.00475024	0	0.0155621	0	0.0165284	0	-0.0850363	0	0.668153	0	0	0.257309	0.414722	-0.00477191	-0.0115123	0	0.176844	0	0	0	-0.188073	-0.0602326	0	0	-0.0318671	-0.0633885	0	-0.0209989	-0.0633885	-0.184239	-0.0774347	-0.220053	-0.184239	-0.0727146	-0.145589	-0.10544	-0.184239	-0.0621857	-0.0314191	-0.206227	-0.145589	-0.184239	-0.10544	0	-0.102761	-0.0405159	-0.0405159	-0.102761	0	-0.0405159	0	-0.0430555	-0.0449455	0.147819	0.122556	0	-0.036187	0.0901423	0	0	0.23649	-0.383714	0.1163	0.0438718	0.0901423	-0.0166986	0	0.123903	1.76126	0	-0.0478158	0.0381807	0.0244661	-0.0257966	-0.0953125	0.102302	1.48166	0.115094	0.0336048	-0.0641374	2.83744	-0.0317468	1.61026	1.85658	0.224501	0.298299	0.723143	-0.0041632	0.36089	0.668153	-0.138634	0.259336	0.0826114	0.668153	0.668153	0.150155	0.109554	0	0	0	0.0901423	0	-0.0587265	0.0586195	0.0480001	0.00433228	0	0	0	0.0370709	-0.0206835	0.118413	0.0901423	0.0901423	0.176844	0	-0.120542	0	0	0	0.227265	0	-0.0808514	-0.180077	0.0901423	-0.0316226	0	-0.0509028	-0.0238109	-0.100787	-0.185239	-0.104004	-0.0610112	0	-0.132918	0	0	0.0901423	0.0901423	-0.466963	0	0.0901423	0	0	-0.185239	0.0901423	0.0158228	-0.185239	-0.052974	-0.0316226	0	0	0.0901423	0	-0.162497	0.0901423	0	-0.132918	0	-0.00727967	0	0	-0.00984972	0.211271	0.069433	0.0662638	0.109037	-0.0850363	-0.151178	-0.18087	0.0901423	0.706091	-0.00179603	-0.0936764	0.0194335	0.0901423	0.0522794	-0.180077	0.0407495	0	0.0381807	0.0161019	-0.283568	0	0.0901423	0.0901423	-0.0811443	-0.0456198	-0.0841909	0	-0.0475106	0	0.176844	0	0	-0.134404	-0.165888	-0.0479964	0.118411	0.0682249	1.92908	0	-0.0658246	0	0.093374	0	-0.0807098	-0.116859	0.123903	0.0901423	0	0.0901423	0	1.43547	0.167716	0	-0.058399	-0.00984972	0.0901423	-0.107742	0.0622698	0.0901423	-0.296095	-0.217699	0	0.125306	-0.155849	0.0901423	0.414722	1.1314	0.171539	0.0969707	0	0.0808707	0.0808707	0	0.0901423	0	0.164501	-0.0552814	0.0446451	0	-0.0563767	1.43547	-0.0835937	-0.364841	-0.143299	-0.391357	-0.0462028	-0.0579705	0.435147	-0.0318544	-0.0272349	-0.0721963	0	0.0531676	0.118194	-0.123792
optic cup II	M6449.84		-0.0657251	-0.117232	-0.00372789	0.0845785	-0.223771	0.0145081	-0.171739	-0.0613375	0.214435	-0.0598793	-0.0315241	0	0	0.0802214	0	0.061258	1.37263	-0.124594	0.0549003	-0.130229	0.18875	-0.0816763	-0.223771	-0.152455	-0.246663	0.176838	-0.0472701	-0.363288	-0.051184	0.22094	-0.0450737	-0.0973691	0.000364629	-0.0733524	-0.223204	0	-0.119433	0	-0.0841613	0	0.0684899	0.0270426	0	-0.156412	-0.0403239	-0.0303635	-0.158644	-0.257417	-0.136248	4.76031	0.0220199	3.07179	3.87569	1.41396	-0.33668	-0.34871	0.135883	1.7318	2.42042	-0.136248	-0.0308698	0.0802214	-0.0691024	0	-0.0308698	0	0	-0.0450802	-0.0434832	-0.25385	-0.350323	0.481055	-0.0399863	0	0	4.44266	1.80361	0.961353	0.0523489	-0.190661	6.29183	0.182358	-0.0973691	6.29183	-0.144021	1.5369	-0.0735088	-0.0416006	0.175906	-0.0907723	-0.332122	-0.200714	-0.130229	-0.0163636	0.162279	-0.119005	0	0	0.0802214	-0.155724	0.0636546	-0.248264	0	0.0802214	0.0802214	0	0	0	0	0.156822	-0.0539209	0	0	0.0728039	0.0239038	0.0802214	0	-0.146704	0.0262463	-0.0657251	0.0779112	-0.120238	-0.124726	0.061258	-0.430002	-0.125734	0.17276	0.00582908	-0.658094	0	0	-0.153408	0.0802214	-0.100871	-0.0712538	0.0802214	-0.0226859	0.0473872	0	-0.054552	-0.0785611	0.18875	0.0549003	-0.130229	0	0.00978176	0.156822	0.00660751	0.0802214	0.145104	0	0.13692	0	0.156822	-0.131568	-0.206265	-0.0146928	-0.101655	0	0	0	0	0	-0.107852	0.0199888	0	0	0.0483543	-0.154522	0	0.118999	-0.154522	-0.295265	0.00278675	-0.223204	-0.295265	0.14506	-0.0922922	0.0580442	-0.295265	-0.0621857	-0.220589	-0.190661	-0.0922922	-0.295265	0.0580442	0	0.12738	0.308907	0.308907	0.12738	0	0.308907	0	-0.0430555	-0.0449455	0.0128395	-0.0542879	0	-0.036187	0.340328	0.0802214	0	-0.0714943	-0.00372789	-0.523877	-0.0462705	0.0802214	-0.124594	0	-0.0529408	2.4499	0.0802214	0.309801	-0.0519616	-0.152378	0.114202	-0.0150911	-0.150431	0.992274	0.0184712	0.0236839	-0.228469	4.6953	0.0484746	6.29183	1.33745	-0.33668	0.0755718	-0.429467	-0.1152	-0.267168	0.13692	1.5369	-0.490442	-0.298926	0.13692	0.13692	-0.225238	-0.164785	0	0	0	0	0.0802214	-0.0587265	-0.0380029	-0.0421421	0.0710121	0	0.0802214	0	0.0617463	-0.195406	0	0	0	0	0	0.109598	0.0802214	0	0	0.0375974	0	-0.0907723	-0.17351	0	0.271101	0	-0.0509028	0.0270231	0.0560347	-0.055648	-0.0511379	-0.199708	0	0.0239038	0.0802214	0	0	0	-0.400283	0	0	0	0	-0.055648	0	0.0825026	-0.055648	0.0724726	0.271101	0	0	0.0802214	0	-0.270392	0	0.0802214	0.0239038	0	0.203048	0.0802214	0.0802214	-0.155724	-0.039671	-0.0718224	-0.0538733	-0.124726	0.145104	0.00564395	-0.100649	0	0.0401027	-0.0117169	-0.0936764	-0.0416006	0	0.175906	-0.17351	-0.0493928	0	-0.0519616	0.0147608	-0.248264	0	0	0	-0.000922939	0.0346016	0.107032	0	-0.0548507	0	0.406431	0	0.0473872	-0.134404	-0.165888	0.0322251	-0.155928	-0.0246715	-0.542421	0.0802214	0.0909975	0	-0.257417	0	0.11938	-0.258114	-0.0529408	0	0	0	0	2.41494	-0.295076	0	0.0218224	-0.155724	0	-0.0275205	0.0523489	0	0.969626	0.235908	0.0802214	-0.10079	0.521647	0	-0.206265	0.615563	-0.088887	0.0359366	0	-0.0603847	-0.0603847	0	0.0473872	0	-0.0246681	0.02494	0.092865	0	-0.00898953	2.41494	0.116496	-0.55401	-0.143299	0.0845785	-0.223771	-0.119005	-0.470952	-0.0318544	0.0529865	0.00802512	0	0	-0.0112631	0.0762976
optic cup II	M6450.20		-0.222547	-0.0573737	0.254115	-0.116043	0.256767	0.0637994	0.0807746	0.0101166	0.148343	0.0115748	0.108556	0	0.0714541	0	0	-0.0288026	1.50704	-0.253229	0.141701	0.0140867	-0.0402661	-0.167044	0.256767	0.0509684	-0.390077	0.0452921	-0.0472701	-0.453348	0.0888959	0.0575488	-0.0831392	0.0704194	-0.0536279	0.232611	0.585771	0	-0.0993891	0	-0.0127072	0	-0.0461763	-0.0853899	0	0.011377	0.0311302	0.00134022	0.147319	0.170363	0.0152298	4.90078	-0.0319726	2.08952	2.44619	0.677059	0.0826012	-0.370717	-0.405618	1.49009	2.16141	0.0152298	0.0405843	0.111925	-0.0691024	0	0.0405843	0	0	-0.0450802	0.0279709	-0.14091	-0.0855511	-0.00984286	-0.0399863	0	0	4.14892	2.18012	1.11486	-0.0278725	0.100654	5.98622	0.0236719	0.0704194	5.98622	-0.0841625	0.563712	-0.0735088	0.018258	-0.124564	0.00801419	-0.412343	-0.140855	0.0140867	0.0811857	0.157331	0.00688752	0	0	0.14008	-0.235946	-0.0217134	-0.23363	0.206113	0.14008	0	0	0.111925	0.0714541	0	0	-0.0539209	0	0.0421559	0.0988348	0.233281	0.0714541	0	0.0276834	-0.0407074	-0.222547	0.121445	-0.200459	-0.171987	-0.0288026	-0.105866	0.0913575	0.0777097	-0.0743923	-0.658094	0	0	-0.0819535	0.0714541	-0.0691672	0.00020029	0	0.0487682	0	0	0.0169021	0.0615188	-0.0402661	0.141701	0.0140867	0.0714541	0.0338487	0	0.0664661	0.0714541	-0.0135822	0	0.275078	0	0	-0.0346663	-0.0871879	-0.0234601	-0.101655	0	0	0.0714541	0	0.0714541	-0.188073	0.0516925	0	0	0.108213	0.506418	0	0.0289388	0.506418	0.144864	0.253775	0.585771	0.144864	0.274898	0.00877691	0.108335	0.144864	0.00926834	-0.144766	0.100654	0.00877691	0.144864	0.108335	0	-0.0313068	-0.0311794	-0.0311794	-0.0313068	0	-0.0311794	0	0.0970245	-0.0449455	0.0935063	-0.0542879	0	-0.036187	0.610582	0	0	-0.0714943	0.254115	-0.133258	0.0251836	0.0714541	-0.253229	0	-0.0529408	1.87239	0	-0.336773	-0.0519616	-0.152378	0.153823	0.0166126	-0.263571	0.83953	0.00970393	0.0553877	-0.237236	4.69219	-0.0317468	5.98622	1.8971	0.0826012	-0.399579	-0.31441	-0.0164136	-0.275935	0.275078	0.563712	-0.246819	-0.149785	0.275078	0.275078	-0.127032	-0.0528595	0.0714541	0	0	0	0	0.0127276	0.0218557	-0.0121263	0.0931979	0	0	0	-0.0536197	-0.101899	0	0.0714541	0.0714541	0	0	0.360416	0	0	0	-0.189443	0	0.00801419	-0.0328801	0.0714541	-0.101424	0	-0.0509028	-0.173359	0.0392926	-0.245755	0.119351	0.220231	0	0.233281	0.0714541	0	0	0	-0.557106	0	0.0714541	0	0	-0.245755	0	-0.00286543	-0.245755	-0.052974	-0.101424	0	0	0.0714541	0	0.0104767	0.0714541	0.0714541	0.233281	0.111925	-0.0259679	0.0714541	0	-0.235946	0.0038624	-0.0718224	-0.18542	-0.171987	-0.0135822	-0.039253	-0.0407905	0	-0.135068	0.151684	-0.0936764	0.018258	0.0714541	-0.124564	-0.0328801	-0.0193769	0	-0.0519616	-0.16041	-0.23363	0	0.0421559	0	-0.00969025	-0.0456198	-0.0549213	0.0714541	-0.1529	0	0.0714541	0	0	-0.0629502	0.0131197	-0.0479964	0.0501852	0.744268	-0.486001	0	0.140289	0	0.170363	0	-0.00925568	-0.157849	-0.0529408	0	0.14008	0	0	1.38284	-0.134597	0	0.0130551	-0.235946	0	-0.0362878	-0.0278725	0	1.00771	0.418209	0	-0.0293359	-0.0627222	0	-0.0871879	1.9711	-0.0174329	0.0271693	0	0.0110694	0.0110694	0	0	0	-0.183355	-0.0552814	-0.0454971	0	0.0150774	1.38284	-0.0835937	-0.326419	0.100324	-0.116043	0.256767	0.00688752	-0.0472799	-0.0318544	0.112845	0.0280692	0.14008	0	0.0128038	-0.0523376
optic cup II	M6451.64		-0.222547	0.127122	0.269598	-0.214233	-0.381283	-0.142314	-0.139935	-0.0613375	0.133624	0.128747	0.0654161	0	0.0969402	0	0	0.106758	2.16788	0.157524	-0.101922	0.0199657	0.163921	-0.238498	-0.381283	-0.0153749	-0.433217	0.367478	-0.0472701	-0.0373953	-0.051184	1.03475	-0.125295	-0.0973691	0.114978	0.0235878	-0.044038	0	-0.199655	0	-0.0841613	0	0.00860808	0.103236	0	-0.0594713	-0.0403239	-0.110585	-0.158644	-0.307263	0.139393	1.62107	-0.0460454	1.55122	3.38117	-0.274262	-0.385598	0.705085	2.21621	1.1572	2.6071	0.139393	0.0660704	0	0.0278379	0	0.0660704	0	0	-0.0450802	-0.0434832	-0.170611	-0.640978	0.93427	0.14864	0	0	2.45721	1.58115	1.70276	-0.0278725	-0.158856	2.44546	0.0491581	-0.0973691	2.44546	-0.224242	0.372622	0.0776624	0.0668042	0.151077	-0.0740534	-0.315403	-0.280935	0.0199657	0.185291	0.0504348	-0.0105998	0	0	0	-0.235946	-0.0931675	-0.169983	0	0	0.0969402	0	0	0	0	0	0.0972502	0	0	-0.0526427	-0.132918	0	0.188626	-0.303526	0.118856	-0.222547	-0.122178	-0.0492879	-0.203696	0.106758	-0.489884	-0.125734	-0.139382	0.0767788	-0.418034	0	0	-0.00223643	0	-0.0841521	-0.0712538	0	0.0742544	0	0	0.134074	-0.0785611	0.163921	-0.101922	0.0199657	0.0969402	-0.0376054	0.0969402	-0.0736139	0	-0.0850363	0	-0.296153	0	0	0.610998	0.544929	-0.0949142	0.173986	0	0.0573813	0	0	0.275641	0.0519873	0.128394	0	0	-0.0318671	0.407464	0	-0.111141	0.407464	-0.0121851	0.0195056	-0.044038	-0.0121851	0.0188202	-0.133807	0.155266	-0.0121851	-0.0621857	-0.013179	-0.158856	-0.133807	-0.0121851	0.155266	0	-0.102761	0.0575349	0.0575349	-0.102761	0	0.0575349	0	-0.0430555	0.143681	0.127453	0.221353	0	-0.036187	0	0	0	-0.0714943	0.269598	-0.372706	-0.0462705	0.0969402	0.157524	0	0.0740591	1.51665	0	1.31419	0.136665	-0.152378	0.0352323	-0.0379312	0.930758	0.556992	-0.0617502	0.0404028	0.0158853	3.24703	0.119424	2.44546	0.726704	-0.385598	-0.264018	-0.595838	-0.195422	-0.0573899	-0.296153	0.372622	-0.214801	0.100285	-0.296153	-0.296153	-0.404678	0.0238415	0.0969402	0	0.0969402	0.0969402	0.0969402	0.0382138	-0.021284	0.0547981	-0.08581	0	0	0	-0.26017	-0.132221	0	0.0969402	0	0	0	-0.023602	0.0969402	0	0	0.190241	0.0969402	-0.0740534	-0.108674	0	0.0157481	0	0.0460375	-0.16748	-0.100787	-0.0958879	-0.0173202	-0.0311024	0.0969402	-0.132918	0	0	0.0969402	0	-0.281465	0	0	0	0.0969402	-0.0958879	0	-0.0743195	-0.0958879	-0.052974	0.0157481	0	0	0	0	-0.373542	0	0	-0.132918	0	0.307742	0	0	-0.235946	-0.23976	0.0251178	-0.136874	-0.203696	-0.0850363	-0.0542379	0.0947706	0	-0.0941096	-0.0919383	-0.0936764	0.0668042	0.0969402	0.151077	-0.108674	0.0475475	0	0.136665	-0.0540691	-0.169983	0	0	0	-0.0811443	0.0513204	0.0146063	0.0969402	0.0512867	0	0	0	0	-0.037464	-0.0302928	-0.0479964	-0.155928	-0.092936	-0.166667	0	-0.0658246	0	-0.307263	0	-0.0233284	-0.0328368	0.0740591	0	0	0	0	2.6331	-0.285157	0	-0.058399	-0.235946	0	0.0434293	-0.0278725	0	-0.726761	-0.0290724	0	-0.10079	-0.711052	0	0.544929	0.378659	0.00805325	-0.0442848	0	0.128241	0.128241	0	0	0	-0.0661824	-0.0552814	-0.0454971	0	0.00100461	2.6331	-0.0835937	-0.117012	-0.0463589	-0.214233	-0.381283	-0.0105998	-0.454233	-0.0318544	-0.0272349	0.252379	0	0	-0.00126894	0.0648345
optic cup II	M6452.41		-0.147024	-0.197454	-0.17901	-0.0120564	-0.340161	-0.0146691	-0.0798783	-0.0613375	0.48833	0.188804	0.0961208	0	0	0.0755233	0	-0.168883	2.75198	-0.324683	-0.101922	0.108274	0.0159246	-0.238498	-0.340161	-0.0889761	-0.281474	0.122648	-0.0472701	0.272145	-0.051184	0.857915	0.0738972	-0.0973691	-0.0495587	0.12584	1.25819	0	-0.199655	0	-0.0841613	0	0.0393127	0.163293	0	-0.156412	-0.0403239	0.01706	-0.158644	0.54606	-0.00860279	3.00843	0.0242182	1.89037	2.44663	-0.0989389	-0.409124	0.399723	0.647138	1.15654	2.25677	-0.00860279	-0.0308698	0	-0.0691024	0	-0.0308698	0	0	-0.0450802	-0.0434832	-0.283027	-0.601605	0.695881	-0.0399863	0	0	2.53333	1.48241	1.63871	0.0997724	-0.14829	2.9818	-0.0477821	-0.0973691	2.9818	-0.224242	0.512905	-0.0735088	0.126861	0.00308045	-0.0433488	-0.412343	-0.280935	0.108274	-0.0455408	0.110492	-3.35914e-05	0	0	0	-0.108301	-0.0931675	0.0552691	0	0	0	0	0	0	0	0	-0.0539209	0	0	-0.0526427	-0.00527344	0.127645	0	-0.175881	-0.207715	-0.147024	-0.122178	-0.200459	-0.227222	-0.168883	-0.338141	-0.125734	-0.0117373	0.0532526	-0.530449	0	0	-0.0257627	0	-0.181092	0.00426949	0	-0.0226859	0	0.127645	-0.054552	-0.0785611	0.0159246	-0.101922	0.108274	0	-0.0376054	0.127645	0.290335	0	0.0426086	0	-0.586153	0	0.199192	0.697563	0.0292031	-0.0949142	0.0259903	0.127645	0	0	0	0	0.175876	0.18845	0	0	0.0957777	1.38498	0.127645	-0.111141	1.38498	0.666161	0.0502102	1.25819	0.666161	0.257434	0.169959	0.513533	0.666161	0.186497	0.247628	-0.14829	0.169959	0.666161	0.513533	0.127645	-0.102761	0.296408	0.296408	-0.102761	0.127645	0.296408	0	-0.0430555	0.0826994	0.0150378	-0.0542879	0	0.0914579	0.474131	0	0	-0.0714943	-0.17901	0.0125835	-0.0462705	0.127645	-0.324683	0	-0.0529408	1.6835	0	0.768772	-0.0519616	0.0963053	0.011706	-0.0197892	0.947153	0.880422	0.0658947	0.192145	0.199927	3.08144	0.4518	2.9818	1.86927	-0.409124	-0.222897	-0.192961	-0.0677766	0.534034	-0.586153	0.512905	-0.241759	0.0670277	-0.586153	-0.586153	-0.229356	-0.164785	0	0	0	0	0	0.0689184	0.130459	-0.0421421	-0.08581	0	0	0	0.416865	-0.280217	0	0	0	0	0	-0.120542	0	0	0	0.140905	0	-0.0433488	0.0991083	0	0.0957779	0	-0.0509028	0.09334	0.0268575	-0.0278809	-0.195323	0.0363618	0	-0.00527344	0.127645	0	0	0	-0.557106	0	0	0	0	-0.0278809	0.127645	0.0533254	-0.0278809	-0.052974	0.0957779	0	0	0	0	-0.221799	0	0.127645	-0.00527344	0	0.22936	0.127645	0	-0.108301	0.189219	0.176861	-0.00873682	-0.227222	0.0426086	-0.151178	-0.18087	0	-0.149515	-0.016415	-0.0936764	0.126861	0	0.00308045	0.0991083	-0.0493928	0	-0.0519616	-0.491619	0.0552691	0	0	0	-0.0811443	-0.0456198	-0.13339	0	-0.148831	0	0.178631	0	0	0.0647881	0.0827947	-0.0479964	-0.155928	-0.146996	0.295364	0	0.0618203	0	0.54606	0	0.167973	-0.058922	-0.0529408	0	0	0	0	1.77519	-0.238832	0	-0.058399	-0.108301	0	0.019903	0.0997724	0.127645	-0.611106	-0.0900537	0.127645	-0.10079	-0.680348	0	0.0292031	0.915415	-0.088887	0.0833601	0	-0.0603847	-0.0603847	0	0	0	-0.127164	-0.0552814	-0.0454971	0.127645	-0.0563767	1.77519	-0.0835937	-0.441993	-0.143299	-0.0120564	-0.340161	-3.35914e-05	0.503095	-0.0318544	-0.0272349	0.0554486	0	0	0.0689946	0.00385319
optic cup II	M6453.02		-0.014322	0.213713	-0.142167	-0.105566	-0.000297374	-0.0466868	-0.260509	-0.0613375	-0.11076	0.0739803	0.227873	0.0680524	0.0400911	0	0	-0.035023	1.62849	-0.256631	-0.0618307	-0.121816	0.0858706	-0.238498	-0.000297374	0.0369621	-0.0956024	0.0390718	-0.0472701	-0.334031	0.0168684	0.0825008	-0.0572427	-0.0293167	-0.0570296	-0.00529996	-0.225357	0	-0.131602	0	-0.0161088	0.0680524	-0.0482411	-0.0632257	0	-0.156412	-0.0403239	-0.0704938	-0.0905914	0.0562933	-0.00238809	4.70109	-0.103427	2.49081	2.08668	0.831305	0.0549075	-0.0951038	0.0721877	1.51599	2.33315	-0.00238809	0.0759386	0	-0.0691024	0	0.0759386	0	0	0.0229723	-0.0434832	-0.202447	-0.453109	-0.0760521	0.0280661	0	0	3.79761	1.40217	0.875947	0.04018	-0.149892	4.25731	0.0202703	-0.0293167	4.25731	0.0351549	0.0539196	0.0603508	-0.0537695	0.030031	-0.170994	-0.344291	-0.147075	-0.121816	-0.133095	-0.0701389	0.0954882	0	0.0680524	0.0680524	-0.0383549	0.236276	-0.0542961	0	0	0	0.0680524	0	0	0.0400911	0.106808	-0.0539209	0	0	0.0154097	0.00094126	0	0	-0.044129	0.149108	-0.014322	0.0754127	0.00776605	-0.221007	-0.035023	-0.0339329	-0.125734	-0.139382	0.185005	-0.424124	0	0	-0.019548	0	-0.074284	-0.0712538	0	-0.0226859	0	0	-0.054552	-0.0105087	0.0858706	-0.0618307	-0.121816	0.13386	-0.0376054	0	0.185783	0	0.0488233	0.13386	-0.16538	0	0	0.113464	0.0271998	0.1998	0.0697273	0.0400911	0	0	0	0	-0.0812646	-0.0602326	0	0	0.101992	-0.280456	0	-0.0430888	-0.280456	-0.205992	0.0939473	-0.225357	-0.205992	-0.229163	-0.25438	-0.084693	-0.205992	0.0446227	-0.382677	-0.149892	-0.25438	-0.205992	-0.084693	0	0.09483	-0.194133	-0.194133	0.09483	0	-0.194133	0.0680524	-0.0430555	-0.0449455	0.0212525	-0.0542879	0	0.0318655	0.259397	0	0	-0.0714943	-0.142167	-0.369282	-0.0462705	0.13386	-0.256631	0	-0.0529408	2.41149	0.0680524	0.0791043	-0.0519616	0.204789	0.15378	-0.0953125	0.121004	0.997541	0.0721094	-0.0280089	-0.240638	3.83225	-0.0317468	4.25731	0.458392	0.0549075	-0.128493	-0.351104	-0.0697055	-0.0526751	-0.16538	0.0539196	-0.195728	-0.136334	-0.16538	-0.16538	-0.27389	-0.164785	0	0	0	0	0	-0.0587265	0.0156353	0.0259103	-0.08581	0	0	0	-0.183692	0.0820252	0.0680524	0	0.0680524	0	0	-0.0524898	0.13386	0	0	0.423599	0.13386	-0.170994	-0.445786	0.0680524	-0.104826	0	-0.0509028	-0.309261	0.0968034	-0.0195266	-0.12385	-0.158593	0	0.00094126	0	0	0	0	-0.489053	0	0.0680524	0	0	-0.0195266	0	-0.0743195	-0.0195266	0.0150784	-0.104826	0	0	0	0	-0.211084	0.0680524	0	0.00094126	0	0.161975	0	0	-0.0383549	-0.105901	-0.00376998	-0.19164	-0.221007	0.0488233	-0.0831257	-0.112818	0.13386	0.149513	0.0419213	-0.0256239	-0.0537695	0	0.030031	-0.445786	0.0186597	0	-0.0519616	-0.35776	-0.0542961	0	0	0	-0.0811443	-0.0456198	-0.0896528	0	-0.13488	0	0.171382	0.0680524	0	-0.134404	-0.0978358	-0.0479964	-0.0220687	0.0154878	-0.314252	0.13386	0.168145	0	0.0562933	0	0.0906721	-0.178726	-0.0529408	0	0	0	0.0680524	1.6629	-0.457164	0	-0.058399	-0.0383549	0.0285286	-0.107742	0.04018	0	0.260045	-0.149646	0	0.0330696	-0.513278	0.0680524	0.0271998	0.394552	-0.088887	-0.0442848	0	0.0734749	0.0734749	0	0	0	0.212285	0.012771	0.0225553	0	-0.0563767	1.6629	0.0502659	-0.470253	-0.143299	-0.105566	-0.000297374	0.0954882	-0.1304	0.122741	0.0408175	-0.0721963	0	0	-0.0586503	0.0475902
optic cup II	M6454.27		-0.150379	-0.0165041	0.160428	0.0496322	0.0692792	0.0660798	-0.187005	0.147056	0.136944	0.0816768	-0.0315241	0	0	0	0	0.114741	1.84141	-0.211604	-0.0716157	-0.114119	0.123714	-0.125419	0.0692792	-0.244531	-0.257272	0.0467682	-0.0472701	-0.451872	-0.051184	0.0973807	-0.0827276	0.237839	0.0558676	0.0682037	0.350191	0	-0.157087	0	0.0171292	0	0.131181	-0.0132217	0	0.127212	0.101232	-0.110585	-0.0455642	0.759882	-0.0640794	2.71421	-0.0312585	0.643131	2.21065	-0.190003	-0.073036	0.635816	0.824755	0.970676	2.44581	-0.0640794	0.0412984	0	0.0030659	0	0.0412984	0	0	-0.0450802	0.028685	-0.0558341	-0.315507	0.195673	0.0321819	0	0	3.74568	2.14442	0.700573	-0.0278725	0.0770166	2.95594	-0.0477821	0.237839	2.95594	-0.152074	0.393978	-0.0013405	0.151063	0.0169916	-0.0579141	-0.340175	-0.179645	-0.114119	-0.0601061	-0.138191	0.0202868	0	0.0721683	0.0721683	-0.163777	-0.0209993	-0.232154	0.0721683	0	0	0.0303061	0.0721683	0.0235518	0	0	0.0876351	0	0.0303061	-0.0526427	-0.0607501	0.0721683	0	-0.0571349	0.0230275	-0.150379	0.0193779	-0.128291	-0.108475	0.114741	-0.405874	-0.125734	-0.0672139	0.0386873	-0.516538	0	0	-0.153408	0	-0.138525	-0.0712538	0	-0.0226859	0.0721683	0	-0.054552	0.102388	0.123714	-0.0716157	-0.114119	0	-0.0376054	0	-0.00144564	0.141556	-0.0128681	0	-0.190628	0	0.0721683	2.37407	-0.258552	0.151477	-0.0294864	0	0.0721683	0.0721683	0	0	0.0502301	-0.0602326	0	0	-0.0318671	0.388118	0	0.0698084	0.388118	-0.0954712	0.0480893	0.350191	-0.0954712	-0.139238	-0.180877	-0.282284	-0.0954712	0.00998251	-0.0207945	0.0770166	-0.180877	-0.0954712	-0.282284	0	-0.0305926	-0.0925477	-0.0925477	-0.0305926	0	-0.0925477	0.0721683	-0.0430555	0.0272228	0.000472455	0.0872682	0	-0.036187	0	0	0	-0.0714943	0.160428	-0.451709	0.0258977	0.335208	-0.211604	0	0.0192274	1.46154	0	1.00889	-0.0519616	-0.0392981	-0.0437706	-0.052745	1.55413	0.393447	-0.0617502	-0.0565375	-0.30869	3.58856	-0.0317468	2.95594	0.618376	-0.073036	-0.144135	0.0915068	-0.0538655	-0.16644	-0.190628	0.393978	-0.418274	-0.314192	-0.190628	-0.190628	-0.384911	-0.122217	0	0	0.0721683	0	0	0.0134418	0.101288	0.0300261	0.0557461	0	0.0425675	0	-0.274984	-0.0726538	0	0	0	0.0721683	0	0.189052	0	0	0	0.999345	0	-0.0579141	-0.305445	0.0721683	-0.10071	0	0.0212655	-0.19673	0.0407686	-0.1915	0.112349	0.1268	0	-0.0607501	0.0721683	0	0	0	-0.103129	0	0.0721683	0	0	-0.1915	0.11308	-0.0743195	-0.1915	0.0191943	-0.10071	0	0	0	0	-0.00674841	0.0721683	0.0721683	-0.0607501	0	-0.0974219	0.0721683	0	-0.163777	-0.23976	0.081265	0.161857	-0.108475	-0.0128681	-0.0790099	-0.18087	0	-0.324721	0.0496178	0.336258	0.151063	0	0.0169916	-0.305445	0.0518977	0.0425675	-0.0519616	-0.283225	-0.232154	0	0.0721683	0.0721683	-0.00897609	0.0265484	-0.119479	0	0.0592688	0	0.10129	0	0	0.200804	0.0425056	-0.00542886	0.0250214	-0.0249537	0.303489	0	0.243769	0	0.759882	0	0.165682	-0.145035	0.0192274	0.208394	0.0721683	0.208394	0	0.111824	-0.0378601	0.0425675	-0.058399	-0.163777	0	0.0338142	-0.0278725	0	-0.461812	-0.217699	0	-0.0286217	-0.00763042	0.141556	-0.258552	0.0787817	-0.088887	0.0278835	0	0.148009	0.148009	0	0.0425675	0	0.0547854	-0.0552814	-0.0454971	0	0.0851793	0.111824	0.0579624	-0.388626	-0.0711309	0.0496322	0.0692792	0.0202868	-0.111359	0.0403139	-0.0272349	-0.0721963	0	0	0.0829058	0.0177644
optic cup II	M6455.09		-0.0275792	-0.197454	-0.336582	-0.367133	-0.287038	-0.142314	0.168408	-0.0613375	0.351471	-0.0598793	0.0687757	0	0	0	0	0.0260854	2.0833	0.12645	-0.00162202	-0.155376	-0.0114204	0.179372	-0.287038	0.221662	-0.335189	-0.0947878	-0.0472701	-0.25841	-0.051184	0.284756	-0.0658987	0.0339883	-0.125082	-0.0733524	0.581756	0	0.0849952	0	-0.0841613	0	-0.0289357	0.0149099	0	-0.156412	0.0599759	0.084383	0.0363241	-0.15254	0.00398693	3.25744	-0.103427	2.00143	3.28056	-0.214891	0.0359038	-0.448968	0.198017	1.90822	3.05434	0.00398693	0.06943	0	0.0311974	0	0.06943	0	0	0.0552196	0.0568166	-0.310372	-0.210848	0.0380853	-0.0399863	0	0	4.94437	2.55866	0.455346	-0.0278725	-0.191166	6.38543	0.0525177	0.0339883	6.38543	0.0237545	0.727226	-0.0735088	-0.0215222	0.293306	0.0239743	-0.217375	-0.180635	-0.155376	-0.016869	0.24577	-0.199226	0.1003	0	0.0593964	-0.135646	0.0071323	-0.0890607	0	0	0	0.0423583	0.1003	0	0	0.1003	-0.0539209	0	0	0.103674	0.0620496	0	0	-0.0188766	-0.0370214	-0.0275792	0.162472	-0.167511	-0.254567	0.0260854	-0.338827	-0.125734	0.0169346	0.120576	-0.410097	0.1003	0	0.0415604	0	-0.0807926	-0.0712538	0	-0.0226859	0	0	0.0457478	-0.0785611	-0.0114204	-0.00162202	-0.155376	0.1003	-0.0376054	0	-0.0736139	0	-0.0850363	0	-0.0573698	0	0.131357	-0.0729294	0.10644	-0.0949142	-0.00135481	0	0	0	0	0.1003	-0.188073	-0.0602326	0	0	0.21613	0.0608343	0	-0.0108414	0.0608343	0.321735	0.0228651	0.581756	0.321735	0.580416	0.20635	0.00236586	0.321735	0.0381141	-0.255761	-0.191166	0.20635	0.321735	0.00236586	0	-0.102761	-0.0903988	-0.0903988	-0.102761	0	-0.0903988	0.1003	-0.000697197	-0.0449455	-0.112607	-0.0542879	0	-0.036187	0.28465	0.1003	0	-0.0120978	-0.336582	-0.523877	-0.0462705	0.194968	0.12645	0.1003	-0.0529408	2.03276	0	0.125169	-0.0519616	0.0956193	-0.0156391	-0.0953125	1.13919	0.937995	-0.0617502	0.0437623	-0.113723	4.10118	-0.0317468	6.38543	5.58709	0.0359038	-0.0108765	-0.466013	-0.000453565	-0.114628	-0.0573698	0.727226	0.00652758	-0.207751	-0.0573698	-0.0573698	-0.382762	-0.164785	0	0	0	0	0	-0.0587265	0.0767437	-0.0421421	-0.08581	0	0	0	-0.122583	-0.212894	0.0593964	0	0	0	0	-0.120542	0	0	0	-0.110906	0	0.0239743	-0.143953	0	0.0598834	0	0.049397	0.0080124	0.0941805	0.187427	-0.0448456	0.525507	0	0.0620496	0	0	0	0	-0.456806	0	0	0	0	0.187427	0	0.0259803	0.187427	-0.052974	0.0598834	0	0	0.1003	0	0.174808	0	0	0.0620496	0	-0.0974219	0	0	-0.135646	-0.23976	0.0284774	-0.2252	-0.254567	-0.0850363	0.0437898	-0.18087	0	-0.21828	0.0083615	-0.0936764	-0.0215222	0	0.293306	-0.143953	0.050907	0	-0.0519616	-0.121733	-0.0890607	0	0	0	0.166853	-0.0456198	-0.160735	0	-0.0293864	0	0.1003	0	0	-0.134404	-0.0655884	-0.0479964	0.365767	-0.147682	-0.381704	0	0.129143	0	-0.15254	0	-0.0807098	-0.14135	-0.0529408	0	0	0	0	1.24377	-0.204679	0	-0.058399	-0.135646	0	0.0872261	-0.0278725	0	-0.0957319	0.152187	0	-0.10079	0.717092	0	0.10644	-0.147427	-0.088887	-0.0442848	0	0.134583	0.134583	0	0	0	0.0298411	-0.0552814	-0.0454971	0	0.138591	1.24377	-0.0835937	-0.333018	-0.0429994	-0.367133	-0.287038	-0.199226	-0.0542038	0.0275421	0.167733	0.212453	0	0.1003	-0.0586503	0.032525
optic cup II	M6456.51		-0.16631	-0.0120886	0.184584	-0.331941	-0.303436	0.0792343	-0.00871885	0.0337472	0.455167	-0.0598793	-0.0315241	0.0950847	0.148444	0	0	-0.168883	2.21999	-0.229598	-0.101922	-0.0341271	-0.0166355	-0.0531333	-0.303436	-0.26756	-0.435072	0.000296859	-0.0472701	0.200505	-0.051184	0.0591411	-0.0302104	-0.0973691	-0.0299973	0.112013	0.176327	0	-0.199655	0.0950847	0.0109234	0.0950847	-0.0883322	-0.0853899	0	0.0289536	0.0547608	0.209257	0.0267213	0.976692	-0.041163	0.219248	0.167928	0.42787	2.71172	0.0137734	-0.00546654	0.912524	1.34506	1.14764	2.74632	-0.041163	-0.0308698	0	-0.0691024	0	-0.0308698	0	0	-0.0450802	-0.0434832	0.398504	-0.645712	0.26675	0.0550984	0	0	2.55348	2.01615	0.852888	-0.0278725	-0.199039	1.71558	-0.0477821	-0.0973691	1.71558	-0.129158	1.04908	-0.0735088	0.0635431	-0.0294797	-0.170994	-0.212076	-0.18585	-0.0341271	-0.078101	0.181651	-0.0884767	0	0.0950847	0.0950847	-0.140861	-0.0931675	-0.188345	0	0	0.0562367	0	0	0	0	0	-0.0539209	0.185365	0	-0.0526427	-0.0378336	0	0.0950847	-0.118161	-0.116968	-0.16631	-0.0270935	-0.015094	-0.0835124	-0.168883	-0.0203666	0.0596308	-0.139382	0.161765	-0.320147	0.0562367	0	-0.0583229	0	-0.181092	0.114111	0	-0.0226859	0	0	-0.054552	-0.0785611	-0.0166355	-0.101922	-0.0341271	0.185365	0.0574793	0.0562367	-0.0736139	0.148444	0.0100484	0	-0.219064	0	0.0950847	0.648982	0.188055	-0.0949142	-0.101655	0	0	0	0	0	0.211824	0.0348521	0	0	0.0632176	-0.123228	0	-0.111141	-0.123228	-0.340041	0.01765	0.176327	-0.340041	-0.0562712	-0.227348	0.117613	-0.340041	0.0328989	0.0568976	-0.199039	-0.227348	-0.340041	0.117613	0.0950847	0.0826042	0.0989552	0.0989552	0.0826042	0	0.0989552	0	-0.0430555	0.0501392	-0.0175224	0.0407968	0	-0.036187	0.0950847	0	0	-0.0714943	0.184584	0.0375222	-0.0462705	0	-0.229598	0	-0.0529408	0.952954	0.0950847	2.55403	-0.0519616	-0.152378	-0.0208542	-0.0953125	1.89411	0.39186	0.123615	-0.000300792	0.21147	2.57403	0.662204	1.71558	1.62554	-0.00546654	0.15033	-0.285467	-0.100337	-0.198946	-0.219064	1.04908	-0.490442	-0.157551	-0.219064	-0.219064	0.0966849	0.0205805	0.0950847	0	0	0	0	-0.0587265	-0.118224	0.0529426	0.00927469	0	0	0	0.114587	-0.136508	0	0	0	0	0	0.232946	0.0950847	0.0400835	0	0.34462	0	-0.170994	-0.0965965	0	0.0273886	0	-0.0509028	-0.171767	0.0845777	-0.0219859	-0.0602808	0.172479	0	-0.0378336	0	0	0	0	-0.462021	0.0950847	0	0	0	-0.0219859	0	0.111046	-0.0219859	-0.052974	0.0273886	0	0	0.0950847	0	-0.116994	0	0	-0.0378336	0	-0.00233725	0	0	-0.140861	-0.0394937	0.281666	-0.140135	-0.0835124	0.0100484	-0.151178	0.090484	0	-0.034139	0.144219	-0.0936764	0.0635431	0.0950847	-0.0294797	-0.0965965	0.135972	0	-0.0519616	-0.0594809	-0.188345	0	0	0	0.155013	-0.0456198	0.0103197	0.0950847	0.0470001	0	0.133106	0	0.0562367	-0.0393196	0.0702689	-0.0479964	0.487861	0.0364595	0.696014	0	0.0292601	0	0.976692	0.185365	0.104655	-0.0727493	-0.0529408	0	0.0950847	0	0	-0.0760986	0.242019	0.0950847	-0.058399	-0.140861	0	0.0776232	-0.0278725	0.0950847	-0.329036	-0.0692549	0.0950847	-0.10079	-0.351221	0	0.188055	0.2924	0.0061977	0.0507999	0	0.0347	0.0347	0	0	0.0400835	0.17733	-0.0552814	0.0495876	0	-0.0563767	-0.0760986	-0.0835937	-0.485954	-0.143299	-0.331941	-0.303436	-0.0884767	-0.365808	-0.0318544	-0.0272349	-0.0721963	0	0.185365	0.0364344	-0.123792
optic cup II	M6457.06		-0.174397	0.0204268	-0.114666	-0.275997	-0.346151	0.0481634	-0.138084	-0.0613375	0.382314	-0.011729	-0.0315241	0	0	0	0	-0.0255077	1.56322	0.0666339	-0.0537716	-0.112301	0.0396818	-0.0480209	-0.346151	-0.376778	-0.146601	0.0956896	-0.0472701	-0.131874	0.139293	0.198028	-0.0771449	-0.0492189	-0.00135412	-0.0252022	-0.0232529	0	-0.123508	0.0481502	0.0868067	0	0.01569	-0.009243	0.0481502	-0.108261	-0.0403239	0.161781	0.152129	1.12922	0.273994	3.82395	0.416036	1.84424	2.10075	0.443889	1.18224	1.87526	1.36625	1.11566	2.23552	0.273994	0.0452771	0	-0.0209521	0.0282111	0.0452771	0	0	-0.0450802	0.0524538	0.505678	0.906044	0.499911	-0.0399863	0.0481502	0	2.89345	1.42877	1.07293	-0.0278725	-0.110225	3.28777	0.0481549	-0.0492189	3.28777	-0.0532745	1.65439	-0.0735088	-0.0258849	-0.0764142	-0.122843	-0.336196	-0.109967	-0.112301	0.155669	0.292944	-0.00307044	0.0481502	0.0481502	0.0282111	0.0896682	0.105281	-0.37371	0.0481502	0.0959371	0.0481502	0	0.0959371	0	0.0481502	0	0.136557	0	0	0.0432944	-0.0847681	0.0481502	0	-0.019798	-0.142429	-0.174397	-0.0939671	0.0174214	-0.164389	-0.0255077	0.156399	-0.125734	-0.0434451	-0.0743923	0.248683	0	0	0.024712	0	-0.0377175	0.0246833	0.0481502	0.0534611	0.0959371	0	0.0413851	-0.0304109	0.0396818	-0.0537716	-0.112301	0.0481502	0.0105448	0	-0.0736139	0.0481502	-0.0088894	0.0481502	1.24073	0	0.0761469	1.00922	1.14414	0.00102287	-0.0535044	0.123728	0	0	0	0	0.176492	-0.0602326	0	0	0.0640699	-0.0582551	0	-0.062991	-0.0582551	-0.195505	-0.0292844	-0.0232529	-0.195505	0.0742811	-0.0308379	-0.0371081	-0.195505	0.0139612	-0.0524759	-0.110225	-0.0308379	-0.195505	-0.0371081	0	-0.0546106	0.0289592	0.0289592	-0.0546106	0	0.0289592	0	0.0528816	-0.0449455	-0.0166701	-0.00613761	0.0481502	0.154291	0.0959371	0.0761469	0.0761469	0.0994737	-0.114666	0.0859406	0.0298764	0.0481502	0.0666339	0	-0.00479057	1.90694	0	0.806139	-0.0519616	-0.0762308	-0.0200018	0.21546	0.753756	1.29082	0.29639	-0.0565375	0.212688	3.04887	0.213429	3.28777	2.5122	1.18224	0.183318	1.55048	0.0996937	1.30035	1.24073	1.65439	0.773816	0.544878	1.24073	1.24073	1.1716	0.354678	0	0.0481502	0	0.0959371	0.170968	0.099848	0.0906437	-0.0421421	0.0101271	0	0.0959371	0	0.29147	0.398037	0	0	0.170968	0.0481502	0	0.0699352	0.0481502	0	0	1.00939	0	-0.122843	-0.272945	0	-0.0491502	0	-0.00275254	-0.11322	-0.100787	-0.0782661	0.0736108	-0.182805	0	-0.0847681	0.0481502	0	0	0	-0.366628	0	0	0	0	-0.0782661	0	-0.0261693	-0.0782661	-0.00482375	-0.0491502	0	0	0	0	-0.178887	0	0.0481502	-0.0847681	0	0.0930555	0.0481502	0	0.0896682	0.146486	0.0715525	-0.182125	-0.164389	-0.0088894	0.0197898	-0.0374956	0.0481502	0.46236	0.00399875	0.00226067	-0.0258849	0.0481502	-0.0764142	-0.272945	-0.00124252	0	-0.0519616	-0.146916	-0.37371	0	0	0	0.0147927	0.0503172	-0.165098	0	-0.128417	0	0.0481502	0	0	0.0640447	0.11784	0.000153887	-0.0125534	0.524953	0.561932	0.0959371	0.0579033	0	1.12922	0.0481502	0.0152273	-0.142447	-0.00479057	0.0481502	0	0.0481502	0	1.02824	0.166529	0	0.147173	0.0896682	0.0481502	-0.0118048	-0.0278725	0	0.806356	0.203697	0.0959371	-0.10079	-0.210868	0	1.14414	0.831104	-0.0407368	0.0516523	0	-0.0122345	-0.0122345	0	0	0	-0.0369281	0.0684464	-0.0454971	0	-0.00822648	1.02824	0.102512	0.778984	-0.095149	-0.275997	-0.346151	-0.00307044	0.622618	0.0442925	0.0209153	-0.024046	0	0	0.0174966	0.0882174
optic cup II	M6458.43		0.095345	0.0296329	-0.0797365	-0.212361	-0.110072	-0.0115127	-0.116786	-0.0613375	0.421433	0.0172445	0.00722719	0	0	0.0612429	0	-0.0473285	2.1618	-0.0947687	-0.024798	-0.118476	-0.0123201	-0.116944	-0.110072	-0.0248243	-0.453033	-0.017664	-0.00851877	-0.215417	-0.051184	1.00042	-0.0865438	0.120682	-0.0863307	0.0857979	-0.22351	0.0387513	-0.122531	0	-0.0841613	0	-0.0270893	-0.024147	0	-0.0792877	-0.00157263	-0.0944548	0.0531314	2.62584	-0.0368475	3.23245	0.0117044	1.49758	1.99319	0.594	0.00749951	0.491311	0.0704911	1.54276	2.26814	-0.0368475	0.046254	0	-0.0303511	0.121554	0.046254	0.0387513	0.0227148	-0.0450802	-0.00473191	0.0205074	-0.358015	-0.0727119	-0.0399863	0.0387513	0	3.04218	1.5273	1.46447	-0.0278725	-0.172828	4.00847	0.179304	0.120682	4.00847	-0.0870427	1.17399	-0.0347575	-0.0446982	-0.0251643	-0.0938699	-0.185256	-0.203811	-0.118476	-0.0895781	0.251263	-0.122102	0.0783616	0.0387513	0	-0.120815	0.0440322	-0.212597	0.0387513	0.0387513	0.0547225	0.0387513	0.0161301	0.0771238	0.0387513	0.0612429	-0.0151696	0	0	-0.0526427	0.00428141	0	0	0.0293099	0.0476972	0.095345	-0.0327795	-0.085328	-0.0486009	-0.0473285	-0.176023	-0.0486105	-0.024251	0.100262	-0.40952	0.0387513	0	-0.0540074	0	-0.181092	-0.0100109	0	-0.0226859	0.0387513	0	-0.054552	0.305494	-0.0123201	-0.024798	-0.118476	0.0387513	0.00114587	0	0.0157848	0	-0.046285	0.0387513	0.421699	0	0	0.396623	-0.00442557	0.0202169	-0.101655	0	0	0	0	0.145559	-0.12683	0.0168912	0	0.0387513	0.243627	-0.20415	0.0387513	0.0260585	-0.20415	-0.147394	-0.0774347	-0.22351	-0.147394	-0.105938	-0.0223158	0.0389651	-0.147394	0.0149381	-0.108448	-0.172828	-0.0223158	-0.147394	0.0389651	0	0.0123702	-0.117158	-0.117158	0.0123702	0.0771238	-0.117158	0.0387513	0.0340683	-0.0449455	-0.0354833	0.022836	0	0.0409369	0.503892	0	0.0387513	-0.032743	-0.0797365	-0.290538	-0.0075192	0.1372	-0.0947687	0	0.13716	1.80763	0	1.72903	0.0251623	-0.0250866	0.0488962	-0.0117049	0.198888	0.483711	-0.0617502	0.0585936	0.476324	3.26049	0.0676534	4.00847	2.0614	0.00749951	-0.00708536	-0.110849	0.14686	0.162388	0.421699	1.17399	-0.0280578	-0.340617	0.421699	0.421699	-0.1387	-0.0496536	0.0994002	0.0771238	0.0994002	0	0	-0.0587265	-0.0569814	-0.00339083	-0.08581	0	0	0	0.976327	0.0169594	0.0387513	0.0387513	0.0387513	0	0	-0.00541112	0.0387513	0	0.0387513	0.619119	0	-0.0938699	-0.0479763	0	0.103269	0	-0.0509028	-0.0503618	0.162968	-0.209201	-0.225626	-0.246884	0	0.00428141	0	0	0.0387513	0.0387513	-0.367005	0	0	0	0	-0.209201	0	-0.0516047	-0.209201	-0.052974	0.103269	0	0	0	0	0.0334106	0	0	0.00428141	0	0.166333	0	0	-0.120815	-0.102561	0.00530141	-0.150846	-0.0486009	-0.046285	-0.036047	-0.103747	0	-0.103061	-0.0919383	-0.0483783	-0.0446982	0.0387513	-0.0251643	-0.0479763	-0.0106415	0.0771238	0.0251623	-0.304979	-0.212597	0	0	0	-0.042393	-0.00686854	-0.0863806	0	-0.0871546	0	0.211775	0	0	-0.0731614	0.140378	-0.0479964	-0.00314233	0.294415	0.299568	0.115131	-0.0658246	0	2.62584	0.0387513	0.903162	-0.0834603	0.13716	0	0	0	0	1.07989	0.0242738	0	0.196397	-0.120815	0.0387513	-0.0689906	-0.0278725	0	-0.201211	0.115138	0	-0.10079	-0.0522354	0.0387513	-0.00442557	0.615159	0.0638989	0.0708463	0	-0.0603847	-0.0603847	0	0.0387513	0	0.143975	0.00596146	0.0316267	0	-0.0563767	1.07989	0.0536061	-0.239882	0.00948673	-0.212361	-0.110072	-0.122102	0.441344	-0.0318544	-0.0272349	0.108789	0	0.0387513	0.0629038	-0.0850404
optic cup II	M6459.49		0.0263786	-0.0545048	-0.134733	0.0882072	-0.0525325	-0.0694566	-0.118058	-0.0613375	0.484233	0.0129782	-0.0315241	0.0728575	0	0.0429688	0	-0.0960251	1.74721	-0.181734	0.16141	-0.045172	0.00245852	0.100287	-0.0525325	-0.103626	-0.4573	-0.0947878	-0.0472701	-0.317706	0.0216734	-0.00170993	-0.0524377	-0.0667788	-0.0109032	0.137151	0.0769859	0	-0.126797	0	-0.0841613	0.0728575	0.0376795	0.057559	0	-0.0422328	0.191421	-0.0377275	-0.158644	0.116834	-0.0339777	3.50029	0.0395222	1.87873	3.7209	0.478876	-0.0202249	-0.349906	0.0521279	1.72355	2.28619	-0.0339777	-0.0308698	0	-0.0691024	0	-0.0308698	0	0.0728575	-0.0450802	-0.0434832	-0.161746	-0.565703	0.000591719	-0.00939602	0	0	4.25871	2.70305	0.940421	-0.0278725	0.0523684	6.58645	0.265081	-0.0667788	6.58645	-0.110064	2.0869	-0.0735088	-0.0489645	-0.124564	0.0395097	-0.13662	-0.208078	-0.045172	-0.173186	0.411224	-0.126368	0.0728575	0	0	-0.163088	-0.02031	-0.0979878	0.0728575	0	0	0.0957122	0	0	0.142949	0.0429688	-0.0539209	0	0	-0.0526427	-0.132918	0	0	0.0963247	0.0957008	0.0263786	-0.122178	-0.200459	-0.172107	-0.0960251	-0.273961	0.0172146	-0.0665247	0.0685566	-0.447591	0	0	-0.0805501	0	-0.108235	-0.028285	0.0728575	-0.0226859	0	0	-0.054552	-0.00570366	0.00245852	0.16141	-0.045172	0	0.105343	0	0.0405649	0.0728575	0.125467	0	-0.0932638	0	0	-0.0136327	-0.229361	-0.0949142	-0.0287971	0	0.0429688	0	0	0.0728575	0.0608528	0.0126248	0	0	-0.0318671	0.23527	0	-0.111141	0.23527	-0.0907023	-0.00457719	0.0769859	-0.0907023	0.00324478	0.0523068	-0.0444393	-0.0907023	-0.0621857	0.0986863	0.0523684	0.0523068	-0.0907023	-0.0444393	0	-0.102761	0.0378439	0.0378439	-0.102761	0	0.0378439	0	-0.0430555	-0.0449455	0.0303418	-0.0542879	0	0.0366705	0.38506	0	0	-0.0714943	-0.134733	-0.380929	0.026587	0.0728575	-0.181734	0	-0.0529408	2.08719	0	0.221928	-0.0519616	-0.0795202	0.0270101	0.0476364	0.453665	0.88474	0.0111073	-0.0565375	-0.30869	4.6321	-0.0317468	6.58645	5.34385	-0.0202249	-0.190361	0.157339	0.0150819	0.1455	-0.0932638	2.0869	-0.214719	-0.116962	-0.0932638	-0.0932638	-0.174196	-0.164785	0	0	0	0	0	0.014131	-0.0453668	0.0307153	0.0969502	0	0	0	0.211554	-0.293683	0	0	0.0728575	0.0728575	0	0.192321	0	0	0.0728575	-0.119834	0	0.0395097	-0.264913	0	-0.0299291	0	0.0219547	-0.0240124	0.0133913	0.0266373	0.110373	0.0856105	0	-0.132918	0	0	0	0	-0.244242	0	0	0	0	0.0266373	0	-0.0743195	0.0266373	0.0959816	-0.0299291	0	0	0	0	0.16539	0	0	-0.132918	0	-0.0245645	0	0	-0.163088	-0.029257	0.0711265	-0.114996	-0.172107	0.125467	-0.0369994	0.0296329	0	-0.39342	-0.0919383	0.0492726	-0.0489645	0	-0.124564	-0.264913	0.0234647	0	-0.0519616	-0.0569157	-0.0979878	0	0	0	-0.0811443	-0.00265102	-0.118086	0.0429688	0.091805	0	0.114179	0	0	-0.0615468	-0.165888	0.0248611	-0.155928	-0.0828157	-0.516242	0	-0.0658246	0	0.116834	0	0.406833	-0.047611	-0.0529408	0	0	0	0	1.00633	-0.0661554	0	-0.058399	-0.163088	0	0.102762	-0.0278725	0.154601	0.130898	-0.10352	0	-0.10079	1.2406	0	-0.229361	0.392907	-0.088887	0.0285727	0	0.0124728	0.0124728	0	0.0728575	0	-0.181951	0.0588973	0.137263	0.0728575	0.057802	1.00633	-0.0835937	-0.409411	-0.0704417	0.0882072	-0.0525325	-0.126368	-0.045574	0.150906	0.0157339	0.0707526	0	0.0728575	-0.0156815	-0.123792
optic cup II	M6460.66		-0.160151	0.0185574	0.0588229	-0.0932804	-0.0610989	-0.142314	-0.205485	-0.0613375	-0.00511299	0.00251712	-0.0315241	0.0623964	0	0.123076	0	0.103877	2.41503	-0.324683	-0.101922	-0.0396643	-0.0493238	0.0574114	-0.0610989	-0.270772	-0.407081	-0.0323914	-0.0472701	-0.470352	-0.0250709	0.139527	0.0568583	0.0257067	-0.125082	-0.010956	-0.126172	0	-0.199655	0	0.0979922	0.0623964	0.00976021	-0.0853899	0.142264	0.0595995	-0.0403239	-0.0481885	-0.132531	0.0443628	-0.0738513	4.38851	0.169332	2.41802	2.21545	0.758209	-0.13238	-0.0606216	-0.00292119	1.30678	2.06996	-0.0738513	0.0315266	0	-0.0691024	0.0623964	0.0315266	0	0	0.0173162	0.0795926	-0.287596	-0.34944	-0.00906289	-0.0399863	0	0	3.65571	1.86685	1.24818	-0.0278725	-0.165329	4.63996	-0.0110671	0.0257067	4.63996	-0.13646	0.408143	-0.0735088	0.117911	-0.124564	-0.134279	-0.412343	-0.280935	-0.0396643	-0.0501099	0.275191	0.106096	0.0623964	0.0623964	0	-0.235946	0.00492487	-0.37371	0.0623964	0.0980924	0.0261131	0	0	0	0	0	-0.0172059	0	0	0.0201824	-0.132918	0	0	0.00179614	-0.134148	-0.160151	-0.122178	-0.127634	0.00509877	0.103877	-0.347091	-0.0633379	-0.139382	-0.0119959	-0.51583	0	0	-0.0910112	0	0.00106107	-0.0712538	0	-0.0226859	0	0	-0.054552	-0.0161647	-0.0493238	-0.101922	-0.0396643	0	0.024791	0	-0.0112175	0.123076	-0.0226399	0.0202821	0.0171219	0	0.0623964	0.223002	0.0063401	0.0281617	-0.00356223	0	0	0	0	0.0623964	0.0613027	0.0975889	0	0	-0.0318671	0.0100483	0.0623964	0.0729018	0.0100483	0.0620658	-0.0150382	-0.126172	0.0620658	0.147841	-0.140279	-0.159208	0.0620658	-0.0254708	0.0362805	-0.165329	-0.140279	0.0620658	-0.159208	0	-0.102761	-0.118788	-0.118788	-0.102761	0	-0.118788	0	0.0193409	-0.0449455	-0.0502107	-0.0542879	0.0623964	0.0262095	0.328155	0	0	0.0515816	0.0588229	-0.173109	0.0161259	0.157822	-0.324683	0	0.0094556	2.4306	0	-0.253954	0.0711143	0.0873556	-0.0535425	-0.0953125	0.0149336	0.826355	0.000646245	-0.0565375	-0.185615	3.49397	0.0306496	4.63996	3.40218	-0.13238	-0.0661693	-0.475933	-0.0723457	-0.199606	0.0171219	0.408143	-0.33262	0.143903	0.0171219	0.0171219	-0.279594	-0.0666923	0	0	0	0	0	-0.0587265	0.0639292	-0.0421421	-0.08581	0	0	0	-0.184327	-0.407862	0	0	0	0	0	-0.120542	0	0	0	0.121257	0.036715	-0.134279	-0.208516	0	0.043133	0	0.0721731	0.0946237	-0.100787	-0.038452	-0.198781	-0.495119	0.123076	-0.132918	0	0	0	0	-0.43403	0	0	0	0.123076	-0.038452	0	-0.0743195	-0.038452	-0.0268609	0.043133	0	0	0	0	-0.00483845	0	0	-0.132918	0	0.175337	0	0	-0.235946	-0.141668	0.0859991	-0.0295898	0.00509877	-0.0226399	-0.0887817	-0.0577946	0	-0.0448783	-0.0552233	-0.0936764	0.117911	0	-0.124564	-0.208516	-0.0493928	0	0.0711143	-0.251886	-0.37371	0	0	0	-0.0187479	-0.0456198	-0.198638	0	0.0250213	0.0623964	0	0	0	-0.0113284	-0.0428123	-0.0218832	0.0262252	0.100025	0.561228	0	-0.00342821	0	0.0443628	0	-0.0183134	-0.00873877	0.0094556	0	0.0623964	0	0	1.54135	-0.525217	0	-0.021684	-0.235946	0	-0.00964951	-0.0278725	0	-0.107045	-0.155302	0.036715	0.0570316	-0.479837	0	0.0063401	0.182867	-0.088887	0.137869	0	-0.0603847	-0.0603847	0	0.036715	0	-0.0150753	0.00711498	0.250413	0	0.101445	1.54135	-0.0835937	-0.433382	-0.0809028	-0.0932804	-0.0610989	0.106096	-0.28364	0.030542	0.0351615	-0.00979988	0.0980924	0.0623964	0.0394421	-0.0613953
optic cup II	M6461.74		0.0541721	-0.11131	-0.267136	-0.354226	-0.249617	-0.142314	-0.158816	0.0248058	0.0888853	-0.0598793	-0.0315241	0.0861433	0	0	0	0.0957292	1.89556	0.0955498	-0.101922	-0.0381176	-0.11172	-0.0687527	-0.249617	-0.201906	-0.444014	-0.0947878	-0.0472701	-0.173195	0.0841578	0.117938	-0.125295	0.15365	-0.125082	0.0963933	0.138448	0.0861433	-0.199655	0	-0.0841613	0.0861433	-0.0376201	0.314813	0	-0.0702682	0.19521	-0.0244417	-0.0725005	0.466666	-0.136248	3.95146	0.19413	2.12151	1.95093	0.79852	0.0428692	0.154622	0.298096	1.18693	2.23258	-0.136248	-0.0308698	0.0861433	0.0170409	0	-0.0308698	0	0.169746	0.0410631	-0.0434832	0.384729	-0.36271	0.358715	-0.0399863	0	0	3.54216	1.83552	1.29191	0.0582708	-0.212141	3.66757	-0.0477821	0.15365	3.66757	-0.0280878	0.413844	-0.0735088	0.0479237	0.0715902	-0.00124801	-0.161324	-0.0299159	-0.0381176	-0.173186	-0.0520481	-0.148514	0.0861433	0	0	-0.0662001	0.0765782	-0.0586453	0	0	0.0861433	0	0.0861433	0	0.0861433	0	0.0322224	0.173915	0	0.164915	0.118101	0	0	0.103781	0.0996145	0.0541721	0.0475675	-0.0651173	-0.219525	0.0957292	0.0536078	-0.039591	0.0303635	0.0953534	-0.407075	0	0	0.0901373	0	-0.0949491	-0.0205417	0	0.0634574	0	0	-0.054552	-0.0785611	-0.11172	-0.101922	-0.0381176	0	0.0485378	0	-0.0736139	0	-0.0850363	0.0861433	0.045347	0	0.0507121	0.837227	-0.0728803	-0.0588384	-0.101655	0	0.169746	0	0	0.217558	0.0294848	-0.0602326	0	0	-0.0318671	-0.121365	0	0.0276361	-0.121365	-0.248687	-0.0774347	0.138448	-0.248687	-0.154944	-0.0714136	0.0932307	-0.248687	-0.0621857	-0.0955312	-0.212141	-0.0714136	-0.248687	0.0932307	0	-0.102761	0.0292094	0.0292094	-0.102761	0	0.0292094	0	-0.0430555	-0.0449455	-0.0264639	0.275863	0	0.133559	0.251019	0	0	-0.0714943	-0.267136	0.0323959	0.0398728	0.217558	0.0955498	0	0.116805	2.03892	0	0.547855	0.0341817	0.0651801	0.101619	-0.0953125	0.110636	0.74718	0.107996	0.0296058	-0.0440787	3.35865	0.0543965	3.66757	2.21435	0.0428692	0.00982605	0.103987	-0.0600797	0.0665778	0.045347	0.413844	-0.014745	-0.112351	0.045347	0.045347	-0.21779	-0.0786414	0	0.0861433	0.0861433	0	0	-0.0587265	0.0515214	0.0440011	0.000333275	0	0	0	0.289356	0.255373	0	0.235534	0	0	0	-0.120542	0	0	0	0.0246768	0	-0.00124801	-0.00731675	0	-0.0867348	0	-0.0509028	-0.356978	0.0689583	0.362851	-0.245039	-0.313581	0.0861433	0.118101	0	0	0	0	-0.156903	0	0	0	0.0861433	0.362851	0	-0.0743195	0.362851	-0.052974	-0.0867348	0	0	0	0	-0.140331	0	0	0.118101	0	0.200135	0	0	-0.0662001	0.0577968	0.0143208	-0.3255	-0.219525	-0.0850363	-0.0650349	0.162526	0	0.295491	-0.0919383	-0.0936764	0.0479237	0	0.0715902	-0.00731675	-0.0133169	0	0.0341817	0.00364672	-0.0586453	0	0	0	0.136413	0.0405234	-0.0100156	0	-0.0281998	0	0	0	0	-0.0983284	-0.165888	-0.0479964	0.369981	-0.14466	0.757256	0	0.0203187	0	0.466666	0	0.370876	0.193471	0.116805	0	0	0	0	1.12975	-0.149702	0	0.111347	-0.0662001	0	-0.107742	0.0582708	0	0.5248	-0.0823568	0	-0.10079	0.0218387	0	-0.0728803	0.191893	-0.088887	0.0418585	0	0.0257586	0.0257586	0	0.0861433	0	-0.0850629	-0.0552814	0.0406461	0	-0.0563767	1.12975	0.00254962	0.233164	-0.143299	-0.354226	-0.249617	-0.148514	-0.46503	-0.0318544	0.0234772	-0.0721963	0.0861433	0	0.111095	-0.0376484
optic cup II	M6462.63		-0.0947958	0.149133	0.00425589	-0.417416	-0.151833	-0.142314	-0.0519449	-0.0613375	0.505526	-0.0598793	-0.0315241	0.0816961	0.0816961	0	0	-0.00918015	2.34923	-0.324683	0.101842	-0.173979	-0.0300241	-0.156802	-0.151833	-0.0117877	-0.155318	-0.0947878	-0.0472701	-0.346683	-0.051184	0.448544	-0.125295	-0.015673	0.0346205	-0.0733524	-0.164604	0	0.0347127	0	0.150206	0.0816961	0.00686916	-0.0295731	0	0.0473524	-0.0403239	0.0171664	-0.0769477	0.0376524	-0.0545516	3.26935	-0.103427	1.0138	3.43538	-0.381192	0.102928	1.34748	0.751868	0.825985	2.50907	-0.0545516	-0.0308698	0	0.0125938	0	-0.0308698	0	0.0482589	-0.0450802	-0.0434832	-0.250969	-0.187086	-0.0502092	-0.0399863	0	0	2.68231	2.2159	0.541805	0.0538236	0.066434	3.58059	0.033914	-0.015673	3.58059	-0.142546	1.66178	-0.0735088	-0.0401259	-0.124564	-0.0892976	0.0287943	-0.280935	-0.173979	-0.0914896	0.0215111	-0.11753	0	0	0	0.0989434	-0.0931675	-0.37371	0.0816961	0	0	0.0816961	0	0	0.0816961	0.0816961	0.0277752	0	0	0.0290534	0.0708456	0.159702	0.0816961	0.0713122	0.0719132	-0.0947958	-0.122178	-0.200459	-0.0782505	-0.00918015	-0.402736	-0.125734	-0.057686	0.21431	-0.179274	0	0	-0.153408	0	-0.0993963	0.0884486	0	0.0590103	0	0	0.149212	0.00313498	-0.0300241	0.101842	-0.173979	0.127751	-0.0376054	0	0.00808223	0	-0.00334019	0.0816961	0.0159297	0	0.0482589	1.44423	0.327101	-0.0132181	0.102109	0	0	0	0	0.0816961	-0.0283705	0.0994698	0	0	0.127835	0.206065	0	-0.0628823	0.206065	-0.291039	-0.0774347	-0.164604	-0.291039	0.276495	-0.240737	0.222807	-0.291039	0.0975167	-0.216362	0.066434	-0.240737	-0.291039	0.222807	0.0816961	0.101003	0.124869	0.124869	0.101003	0.0816961	0.124869	0	0.116647	-0.0449455	0.205273	0.0274083	0	-0.036187	0.0816961	0	0	0.0882082	0.00425589	-0.0888112	-0.0462705	0.159702	-0.324683	0.0816961	-0.0529408	1.45304	0	1.24898	-0.0519616	0.0819896	-0.115939	-0.0136164	1.4855	0.298436	0.184995	-0.0565375	-0.226994	3.57534	0.0499493	3.58059	0.891811	0.102928	0.0375148	-0.0774008	-0.0357191	0.197722	0.0159297	1.66178	-0.0116215	-0.149756	0.0159297	0.0159297	-0.051818	0.0262939	0	0	0	0.0816961	0	0.145037	0.210223	-0.0421421	0.148557	0	0	0	0.259623	-0.079415	0	0	0.0816961	0	0	0.0391602	0	0.0816961	0	0.305228	0	-0.0892976	-0.167252	0	-0.172878	0	0.0307933	-0.0682824	-0.100787	-0.325673	-0.250028	-0.215652	0	0.0708456	0.159702	0	0	0	-0.322738	0.0816961	0	0	0	-0.325673	0	0.0073766	-0.325673	0.0287221	-0.172878	0	0	0.0816961	0	-0.0293445	0	0.159702	0.0708456	0	-0.0974219	0.159702	0.0816961	0.0989434	-0.0359965	0.131941	-0.0911324	-0.0782505	-0.00334019	-0.069482	-0.18087	0	-0.23191	0.035813	-0.0454175	-0.0401259	0	-0.124564	-0.167252	-0.0011339	0	-0.0519616	-0.145033	-0.37371	0	0	0	-0.0811443	0.0360763	-0.146536	0.0343794	0.0100129	0	0.159702	0	0	-0.0527081	-0.0841921	0.000262507	-0.0742321	0.0939431	-0.116386	0.0816961	0.0158715	0	0.0376524	0.159702	0.305568	-0.176418	-0.0529408	0	0.0816961	0	0	-0.321813	-0.1113	0	0.0232971	0.0989434	0.0482589	-0.107742	0.0538236	0.0816961	-0.0613784	0.523838	0	-0.0525311	-0.329172	0	0.327101	0.0495659	0.0952015	0.0039741	0	0.0993177	0.0993177	0	0.0816961	0	-0.0204414	-0.0552814	0.114205	0	0.103326	-0.321813	-0.0835937	-0.222938	0.0164033	-0.417416	-0.151833	-0.11753	-0.0460825	-0.0318544	-0.0272349	0.162171	0	0	0.069101	0.0799722
optic cup II	M6463.17		-0.150375	-0.0163497	-0.0058015	0.091174	-0.111921	-0.000678006	-0.256389	-0.0613375	0.0999404	0.0122929	0.0406481	0.11312	0	0	0	-0.168883	1.75374	-0.183047	-0.0297496	-0.114039	0.0968932	-0.0968624	-0.111921	-0.117054	-0.388521	0.018332	-0.0472701	-0.104571	-0.00862349	0.985242	0.0833184	0.111244	-0.125082	0.107752	0.00917414	0	-0.199655	0.141636	-0.0119891	0.11312	-0.0457716	-0.0132177	0	0.0246925	-0.0403239	-0.110585	-0.158644	-0.214257	-0.0640755	3.25644	-0.0312545	2.88944	2.9642	0.398112	-0.395133	0.317508	1.17229	1.20048	2.54207	-0.0640755	0.110766	0	-0.0691024	0.0721722	0.110766	0	0	0.0562375	-0.0434832	-0.137371	-0.13255	0.389711	-0.0399863	0	0	2.50869	2.04135	1.27259	-0.0278725	0.048997	1.98277	0.0243901	0.111244	1.98277	-0.15207	0.683069	-0.0735088	-0.121822	0.084049	-0.170994	-0.20373	-0.208763	-0.114039	-0.101014	0.145886	0.0474935	0	0	0	-0.235946	0.313426	-0.181295	0	0	0	0	0.0425605	0	0	0	-0.0539209	0	0.0721722	0.0195295	-0.132918	0	0	-0.0949128	-0.0710362	-0.150375	0.0194579	0.0303861	-0.213231	-0.168883	-0.26285	-0.0535621	-0.139382	0.106712	-0.449481	0.0721722	0	-0.110847	0	-0.10892	-0.0712538	0	-0.0226859	0	0	0.0176202	-0.0785611	0.0968932	-0.0297496	-0.114039	0	-0.0376054	0	-0.0736139	0	-0.0850363	0	0.01347	0	0	-0.0946074	-0.103064	-0.0949142	-0.0590941	0	0.0721722	0	0	0.11312	-0.115901	0.0528872	0	0	0.0403051	-0.16042	0	-0.111141	-0.16042	-0.00351438	-0.0774347	0.00917414	-0.00351438	-0.177619	0.132832	-0.00898334	-0.00351438	0.00998647	-0.309093	0.048997	0.132832	-0.00351438	-0.00898334	0.0721722	-0.102761	-0.119837	-0.119837	-0.102761	0.0721722	-0.119837	0.0721722	-0.0430555	-0.0449455	0.0684969	-0.0542879	0	-0.036187	0	0	0	-0.0714943	-0.0058015	-0.523877	-0.0462705	0.141636	-0.183047	0	-0.0529408	1.63794	0.0721722	0.526883	-0.0519616	0.0562358	-0.00281905	0.0578743	0.518751	0.605272	-0.0617502	0.190182	0.236312	3.01127	0.109889	1.98277	1.59357	-0.395133	-0.229511	0.0642137	-0.0537855	0.164962	0.01347	0.683069	-0.0253599	0.0410614	0.01347	0.01347	-0.451668	-0.122224	0	0	0	0	0	-0.0587265	0.217647	-0.0421421	0.055826	0	0	0	0.356938	-0.00126826	0	0	0.11312	0	0	-0.120542	0	0	0	0.0597089	0	-0.170994	-0.0249812	0.141636	0.0568012	0	-0.0509028	-0.0715673	-0.100787	0.164708	0.247637	-0.17781	0	-0.132918	0	0	0	0	-0.41547	0	0.141636	0	0	0.164708	0.0721722	-0.0021473	0.164708	0.088662	0.0568012	0	0	0	0	0.0745212	0.141636	0	-0.132918	0.0721722	0.111192	0	0	-0.235946	-0.126641	0.00034979	-0.116886	-0.213231	-0.0850363	0.195126	0.155001	0	-0.1822	-0.0493778	-0.0215042	-0.121822	0	0.084049	-0.0249812	0.0227795	0	-0.0519616	-0.310515	-0.181295	0	0.0721722	0	-0.0811443	0.0265524	-0.261035	0	-0.0432504	0.141636	0	0	0	-0.0622321	-0.165888	-0.0479964	-0.083756	-0.0598079	0.189978	0	0.00634759	0	-0.214257	0.0721722	-0.00853755	-0.0770103	-0.0529408	0	0	0	0	2.39785	-0.144497	0	-0.058399	-0.235946	0.0235446	0.0338941	-0.0278725	0	-0.458072	-0.104579	0	-0.10079	-0.626888	0	-0.103064	-0.110719	-0.088887	0.202435	0	0.0117875	0.0117875	0	0.0721722	0	0.0184919	0.0168908	0.227803	0	-0.0563767	2.39785	-0.0835937	-0.48606	-0.00166317	0.091174	-0.111921	0.0474935	-0.370069	-0.0318544	-0.0272349	0.201104	0	0	0.149963	-0.123792
optic cup II	M6464.02		-0.222547	0.0316978	-0.224711	-0.286716	-0.444753	-0.142314	0.163663	-0.0613375	0.0206047	-0.0598793	-0.0315241	0	0.170053	0.212171	0	0.141141	3.05274	-0.324683	0.00714268	0.0543481	-0.11172	-0.238498	-0.444753	-0.0497152	-0.260148	0.0142767	-0.0472701	0.263947	0.013383	0.190997	-0.0162306	-0.0973691	-0.0160175	-0.0733524	0.0336577	0	-0.199655	0	-0.0841613	0	0.0817208	-0.0853899	0	-0.047347	-0.0403239	-0.00152043	0.0114091	0.336207	-0.0902076	3.01417	0.206597	2.03756	3.42125	-0.462888	-0.151173	0.247946	0.505597	1.9854	2.58797	-0.0902076	-0.0308698	0	0.0399621	0.212171	-0.0308698	0	0.109065	-0.0450802	-0.0434832	-0.301607	-0.388067	0.332619	-0.0399863	0	0	2.92405	2.63984	0.21529	-0.0278725	-0.17743	6.19888	-0.0477821	-0.0973691	6.19888	-0.224242	0.83118	-0.0735088	0.0903488	-0.124564	0.0411771	-0.303279	-0.17187	0.0543481	-0.173186	0.265018	-0.153186	0.064567	0	0	-0.235946	0.015897	-0.264646	0	0	0	0	0.109065	0.109065	0.0460401	0	0.0551436	0	0	0.0564218	-0.0238538	0	0.109065	0.00649723	-0.194736	-0.222547	-0.0131136	-0.200459	-0.354867	0.141141	-0.276801	-0.125734	-0.139382	0.417832	-0.445923	0	0	0.0166453	0	0.0310784	-0.0712538	0.109065	0.0863786	0.064567	0	-0.054552	-0.0785611	-0.11172	0.00714268	0.0543481	0	-0.0376054	0	-0.0736139	0.109065	-0.0850363	0	-0.182943	0	0.126984	0.409059	-0.149529	-0.0949142	0.263412	0	0	0	0.109065	0	-0.01802	-0.0602326	0	0	-0.0318671	0.104294	0	-0.111141	0.104294	-0.0696479	-0.0774347	0.0336577	-0.0696479	-0.00611614	-0.0124092	-0.282284	-0.0696479	0.149985	-0.341665	-0.17743	-0.0124092	-0.0696479	-0.282284	0	-0.102761	0.154816	0.154816	-0.102761	0	0.154816	0	0.066009	-0.0449455	0.131608	0.115765	0	-0.036187	0	0	0	-0.00692723	-0.224711	-0.523877	-0.0462705	0.310024	-0.324683	0	0.0561237	1.99802	0	0.402646	0.0571029	-0.0433132	-0.115939	0.013752	1.02014	0.253218	0.0473143	-0.0565375	-0.199626	4.08172	0.180424	6.19888	5.64469	-0.151173	-0.0474351	0.00733062	-0.086357	-0.0373657	-0.182943	0.83118	-0.278271	-0.068066	-0.182943	-0.182943	-0.161005	0.0473862	0	0	0	0	0	-0.0587265	-0.118224	-0.0421421	-0.08581	0	0	0	0.189415	0.0843623	0	0	0	0.109065	0	-0.0114777	0	0	0	0.263803	0	0.0411771	-0.110629	0	-0.0638136	0	-0.0509028	-0.133097	-0.100787	-0.207351	-0.14929	0.116304	0	-0.0238538	0	0	0.064567	0	-0.448041	0	0	0	0	-0.207351	0	0.034745	-0.207351	0.0560905	-0.0638136	0	0	0	0	-0.200473	0	0	-0.0238538	0	0.114749	0	0	-0.235946	-0.0697074	0.0372421	-0.0154762	-0.354867	-0.0850363	0.0188748	0.0313004	0	-0.254107	-0.0919383	-0.0936764	0.0903488	0.212171	-0.124564	-0.110629	-0.0493928	0	0.0571029	-0.279448	-0.264646	0	0.109065	0	0.0279202	-0.0456198	-0.0488639	0.109065	-0.224354	0	0	0	0	-0.134404	-0.0568237	0.0610681	-0.0468638	-0.183508	-0.17955	0	0.104228	0	0.336207	0.109065	0.284357	0.0680583	0.0561237	0	0	0	0	1.02557	0.212934	0	-0.058399	-0.235946	0	0.104429	-0.0278725	0.109065	-0.169548	0.238059	0	0.00827452	-0.102187	0	-0.149529	0.406734	-0.088887	0.167886	0	-0.0603847	-0.0603847	0	0	0	-0.0426378	-0.0552814	0.0190699	0	-0.0563767	1.02557	-0.0835937	-0.474127	-0.0342347	-0.286716	-0.444753	-0.153186	0.121784	-0.0318544	0.0373321	-0.0721963	0	0	0.0504142	0.0883791
optic cup II	M6465.25		-0.0105598	0.0462768	-0.0835658	-0.194162	0.151488	-0.0571831	-0.041046	0.0237935	0.10155	0.0252517	-0.0315241	0	0	0.166243	0	-0.00263964	2.00984	-0.324683	-0.101922	-0.255675	-0.11172	-0.238498	0.151488	-0.286682	-0.530157	0.223145	-0.0472701	-0.349698	0.0339469	0.471605	-0.125295	-0.0973691	-0.039951	0.0928905	-0.190052	0	-0.199655	0.085131	0.000969699	0	-0.0380211	-0.000258947	0	-0.0712806	-0.0403239	-0.025454	-0.0256042	-0.321315	-0.0511167	2.94901	-0.103427	1.92444	3.47881	-0.377757	-0.206532	-0.0432256	0.0428489	1.85824	2.58125	-0.0511167	0.0542611	0	-0.0691024	0	0.0542611	0	0	-0.0450802	0.0416478	-0.244429	-0.306542	0.0776035	-0.0121149	0	0	3.86799	2.76374	0.594042	0.0572585	-0.262352	6.52688	0.0373488	-0.0973691	6.52688	-0.173931	1.40853	0.0116222	-0.036691	0.00847518	-0.0858627	-0.2461	-0.195804	-0.255675	-0.0880547	0.192046	-0.148915	0	0	0	-0.235946	-0.0931675	-0.323399	0	0	0	0.0358483	0	0	0.085131	0.085131	-0.0539209	0	0	-0.0526427	-0.0477874	0.166243	0	0.125991	-0.0469723	-0.0105598	-0.122178	0.0115283	-0.188624	-0.00263964	-0.299309	-0.125734	-0.139382	-0.0240813	-0.414364	0	0	-0.0341483	0	0.342495	0.140734	0	-0.0226859	0	0.085131	-0.054552	-0.0785611	-0.11172	-0.101922	-0.255675	0	0.0475255	0	0.138373	0	-0.0850363	0	-0.0250612	0	0	-0.241777	-0.116792	0.0713287	-0.0165236	0	0	0	0	0	-0.124927	-0.0243843	0	0	0.101172	-0.211892	0	0.100846	-0.211892	-0.136261	-0.0774347	-0.190052	-0.136261	0.137635	-0.0787022	-0.0385533	-0.136261	-0.0621857	-0.0212117	-0.262352	-0.0787022	-0.136261	-0.0385533	0.166243	-0.0176299	0.00293791	0.00293791	-0.0176299	0	0.00293791	0	0.0420755	0.121297	0.0789595	0.0308431	0	0.048944	0.085131	0	0	-0.0714943	-0.0835658	-0.523877	0.0388605	0.211987	-0.324683	0.085131	0.0321902	2.57431	0	-0.0463862	0.0331694	0.0138653	-0.115939	-0.0953125	1.15464	0.597387	0.0233808	0.0285935	-0.22356	4.61013	-0.0317468	6.52688	3.65583	-0.206532	-0.252144	-0.517965	-0.0291786	0.523979	-0.0250612	1.40853	-0.101298	0.0407522	-0.0250612	-0.0250612	-0.508174	-0.0796537	0	0	0	0	0	0.0264045	0.169291	-0.0421421	-0.000679033	0	0	0	0.0715932	-0.274822	0.166243	0.085131	0	0	0	-0.120542	0.085131	0	0	0.572686	0	-0.0858627	-0.153904	0.085131	0.00677759	0	0.0342282	0.11797	-0.0156565	0.222326	-0.0491976	0.018025	0.166243	-0.0477874	0.166243	0	0	0	-0.424066	0	0.085131	0	0.166243	0.222326	0	-0.0743195	0.222326	-0.052974	0.00677759	0	0	0	0	-0.012861	0.085131	0.166243	-0.0477874	0.085131	0.43714	0.166243	0	-0.235946	-0.0735174	-0.0718224	-0.00756664	-0.188624	-0.0850363	-0.0660472	-0.0957395	0	-0.25429	-0.00680734	0.150054	-0.036691	0	0.00847518	-0.153904	-0.0493928	0	0.0331694	-0.131684	-0.323399	0	0	0.085131	-0.0811443	0.0395111	-0.0401571	0.0503111	0.0631609	0.0503111	0.166243	0	0	-0.0492733	0.0778423	-0.0479964	0.0103147	-0.035744	-0.413987	0	0.100418	0	-0.321315	0	1.2012	0.171403	0.0321902	0	0	0	0	2.08899	-0.207284	0	0.0746406	-0.235946	0	0.0585011	0.0572585	0	-0.65572	-0.217699	0	-0.015659	0.911442	0	-0.116792	0.0805286	-0.088887	0.0408462	0	-0.0603847	-0.0603847	0	0	0	-0.169678	-0.0552814	0.0396338	0	-0.0205284	2.08899	-0.0835937	-0.617908	0.0229438	-0.194162	0.151488	-0.148915	-0.23324	0.0532766	0.00861343	0.0129347	0	0	-0.0586503	-0.123792
optic cup II	M6466.07		0.00592238	0.0140763	-0.313266	-0.126001	-0.0264478	0.133702	-0.052545	-0.0613375	0.49093	0.0828846	0.0451846	0.0487455	0	0	0	-0.037405	1.35907	-0.136521	-0.101922	-0.20693	0.0500104	-0.238498	-0.0264478	-0.176909	-0.264707	-0.0947878	0.0954938	-0.198669	-0.00243858	0.229045	-0.0289835	-0.0973691	-0.00146629	0.0229592	-0.0757809	0	-0.150909	0	-0.0354158	0.0487455	-0.0116235	-0.0366445	0	-0.00586052	-0.0403239	-0.0142733	-0.0623322	0.100558	0.103764	2.81649	0.136585	1.06077	2.76641	-0.0893712	0.132629	2.29743	0.424031	0.790063	1.50988	0.103764	0.0178756	0	-0.0691024	0	0.0178756	0	0	-0.0450802	-0.0148219	-0.0756432	-0.177463	0.115803	-0.0399863	0	0	2.07602	2.41425	1.17697	-0.0278725	-0.0820323	2.71416	-0.0477821	-0.0973691	2.71416	-0.0360799	0.52547	-0.0247633	0.0209419	-0.075819	-0.170994	-0.269579	-0.23219	-0.20693	0.135035	-0.0145756	-0.0316237	0.0487455	0.0286614	0.0286614	-0.139634	0.164926	-0.0479957	0	0	0	0.0487455	0.123616	0	0	0	0.0227878	0	0.0686265	-0.00389725	-0.0366067	0.0487455	0	-0.115364	0.0238748	0.00592238	-0.0734327	-0.0689815	-0.290683	-0.037405	-0.109135	0.0437103	-0.0430705	-0.0743923	-0.168564	0	0	-0.0420231	0	-0.132347	-0.0712538	0	0.0540229	0.0487455	0	-0.054552	-0.0785611	0.0500104	-0.101922	-0.20693	0.0767087	-0.0376054	0	-0.0248684	0.0487455	-0.0850363	0	0.36051	0	0.0487455	0.929225	0.420381	-0.0949142	-0.0249459	0	0.0487455	0.0487455	0	0	0.112942	-0.0114872	0	0	0.0168783	-0.0474796	0	0.121422	-0.0474796	-0.00969529	0.018877	-0.0757809	-0.00969529	0.0522197	-0.273687	-0.068031	-0.00969529	-0.0621857	-0.107666	-0.0820323	-0.273687	-0.00969529	-0.068031	0	-0.102761	-0.0428482	-0.0428482	-0.102761	0	-0.0428482	0	0.00568996	-0.0449455	0.025877	0.0884761	0	0.0125585	0.142764	0	0	0.00521444	-0.313266	-0.335715	0.00247495	0.258093	-0.136521	0.0487455	-0.00419536	1.01477	0	0.127283	0.10553	0.0801852	-0.00455439	0.197503	1.50051	0.117177	-0.0617502	-0.00779201	0.0825133	2.78847	0.170816	2.71416	0.375264	0.132629	0.0360426	0.0488038	-0.0911397	0.33864	0.36051	0.52547	-0.0424432	-0.162932	0.36051	0.36051	0.0377936	0.178278	0	0	0.0767087	0	0	0.0840374	0.0245396	-0.0421421	-0.08581	0	0	0	-0.129389	0.77411	0	0	0	0	0	0.0937106	0.0963116	0	0	1.39458	0	-0.170994	-0.246122	0.0487455	0.103138	0	-0.0509028	-0.0184166	-0.0044758	-0.137857	-0.227977	-0.402319	0	-0.0366067	0.0487455	0	0	0	-0.414342	0	0.0487455	0	0	-0.137857	0	-0.0743195	-0.137857	-0.00422854	0.103138	0	0	0.0487455	0	-0.194466	0.0487455	0.0487455	-0.0366067	0	-0.0974219	0.0487455	0	-0.139634	0.0962173	0.0244892	-0.0929368	-0.290683	-0.0850363	-0.00841423	-0.0845588	0.0487455	0.0717669	-0.0152296	-0.0449309	0.0209419	0	-0.075819	-0.246122	-0.0493928	0.0487455	0.10553	-0.00800148	-0.0479957	0	0	0	-0.0811443	0.0506918	-0.0870852	0.0686265	0.0337389	0	0.123616	0	0.0286614	-0.0856588	-0.0695766	-0.0479964	0.145087	-0.207516	0.365212	0	0.122338	0	0.100558	0	-0.0807098	-0.181406	-0.00419536	0.0487455	0	0.0487455	0.0487455	0.582643	-0.221214	0	0.0379126	-0.139634	0	-0.0790805	-0.0278725	0	-0.240491	0.37914	0	-0.10079	-0.232291	0.0487455	0.420381	0.414691	0.00742462	-0.0156234	0	0.0359269	0.0359269	0	0.0487455	0	0.0709061	0.0561031	0.0781186	0	0.0399349	0.582643	-0.0835937	-0.153675	0.152377	-0.126001	-0.0264478	-0.0316237	-0.113618	-0.0318544	0.0413916	-0.0721963	0	0	0.0841136	-0.000175995
optic cup II	M6467.31		0.106995	0.153166	-0.35977	-0.0867198	0.255622	-0.0652025	-0.0379335	-0.0613375	0.633438	-0.0598793	-0.0315241	0.192993	0.151075	0	0	0.0532836	0.820214	-0.0621645	0.188706	-0.0335092	0.244952	-0.0455055	0.255622	0.00392583	-0.530157	-0.0176763	-0.0472701	-0.593428	0.141809	0.339855	0.0676978	-0.0202576	-0.0479705	-0.0733524	0.00768584	0.0771115	-0.122543	0	0.0365795	0.192993	0.0129197	-0.0082784	0	0.106107	-0.0403239	-0.0334734	-0.158644	0.448673	0.014827	4.07142	-0.0263152	1.45933	3.99399	0.327655	0.23206	-0.120771	-0.0558922	0.682446	1.36314	0.014827	-0.0308698	0	0.00800915	0	-0.0308698	0	0	-0.0450802	0.0336283	-0.0985281	-0.213727	-0.0891709	-0.0399863	0	0	3.36961	2.95713	1.0369	-0.0278725	-0.0291618	5.622	-0.0477821	-0.0202576	5.622	-0.224242	2.12511	0.00360275	-0.0447105	0.0265103	-0.0502529	-0.335232	-0.203823	-0.0335092	0.0893329	0.0128833	-0.199226	0.0771115	0.0771115	0	-0.00196694	-0.0931675	-0.151544	0	0	0	0	0.0771115	0	0.0771115	0	-0.0539209	0	0	-0.0526427	-0.0121776	0	0	-0.0813601	-0.116279	0.106995	0.148204	-0.154952	-0.180605	0.0532836	0.0177056	-0.125734	-0.0494885	0.0463485	-0.0818432	0	0	-0.0762961	0	0.0410738	-0.0712538	0	0.0544257	0.0455067	0.0771115	0.0225595	-0.0785611	0.244952	0.188706	-0.0335092	0	-0.0376054	0.0771115	-0.0736139	0	0.0660384	0.0771115	-8.60541e-05	0	0	-0.100006	0.12066	-0.0625085	-0.101655	0.0771115	0	0	0	0.367668	0.0744457	0.202286	0	0	-0.0318671	-0.172131	0	-0.0656345	-0.172131	-0.332413	-0.000323145	0.00768584	-0.332413	-0.00191303	0.0342394	0.00834389	-0.332413	0.0888889	-0.228563	-0.0291618	0.0342394	-0.332413	0.00834389	0	-0.102761	-0.149867	-0.149867	-0.102761	0.0771115	-0.149867	0	-0.0430555	-0.0449455	-0.0354956	-0.0542879	0	-0.036187	0.54208	0	0	0.00561725	-0.35977	-0.246244	0.104804	0.290628	-0.0621645	0	0.0241707	2.03887	0	0.328529	0.0251499	-0.152378	0.106227	-0.0953125	0.308377	0.770436	0.228878	-0.0565375	-0.0461718	4.45643	0.119328	5.622	1.79753	0.23206	-0.145398	0.0766475	0.176572	0.0202791	-8.60541e-05	2.12511	-0.13377	0.233059	-8.60541e-05	-8.60541e-05	-0.44223	0.229476	0	0	0	0	0	0.018385	-0.0411128	-0.0421421	0.107183	0	0	0	0.387561	-0.0783199	0	0	0.151075	0.0771115	0	0.381164	0	0.0771115	0	0.0913468	0	-0.0502529	-0.291672	0	0.0492881	0	-0.0509028	-0.0864488	-0.0236759	-0.178157	-0.200239	0.197064	0.0771115	-0.0121776	0	0	0	0	-0.266478	0	0	0	0.0771115	-0.178157	0.0771115	-0.0743195	-0.178157	-0.0205683	0.0492881	0	0	0	0	0.0469858	0	0	-0.0121776	0	-0.0974219	0	0	-0.00196694	0.137691	-0.0718224	-0.174425	-0.180605	0.0660384	0.0418148	-0.103759	0	-0.04579	-0.0148268	-0.0165649	-0.0447105	0.0771115	0.0265103	-0.291672	0.0277188	0.151075	0.0251499	0.127869	-0.151544	0	0	0	0.141022	-0.0456198	-0.027056	0.0771115	0.418509	0	0	0	0	-0.134404	0.056278	-0.0479964	0.264559	0.596569	-0.759413	0	-0.0658246	0	0.448673	0	0.436758	-0.212608	0.0241707	0	0	0	0	0.355954	0.0510341	0	0.0926757	-0.00196694	0.0771115	0.0433328	-0.0278725	0	0.655263	0.953508	0.151075	-0.0236785	1.43927	0	0.12066	0.890191	-0.0117755	-0.0442848	0	0.0167268	0.0167268	0	0.0771115	0	-0.103734	-0.0552814	-0.0454971	0	-0.01087	0.355954	-0.00648214	-0.118184	0.0077755	-0.0867198	0.255622	-0.199226	-0.00909342	0.11922	0.0935059	0.0788784	0.0455067	0.0771115	-0.0586503	0.027283
optic cup II	M6468.67		-0.222547	0.193125	0.0727108	0.04879	-0.225947	-0.142314	0.102416	-0.0613375	0.0927838	-0.0598793	0.085961	0.117485	0	0	0	-0.168883	1.64139	0.215843	0.160176	-0.0277733	-0.11172	-0.238498	-0.225947	-0.0219476	0.0478079	0.0226972	0.070215	-0.475943	-0.051184	0.453166	-0.00781005	-0.0973691	-0.125082	-0.0733524	-0.261098	0	0.0899282	0	-0.0841613	0.117485	0.0483869	-0.0853899	0	-0.0389264	-0.0403239	-0.110585	-0.158644	0.5089	-0.0187626	3.89314	0.228726	2.83066	2.89113	0.542589	-0.124438	0.598729	0.833481	1.56658	2.17055	-0.0187626	-0.0308698	0	-0.0691024	0	-0.0308698	0	0.227902	-0.0450802	0.184419	-0.0200934	-0.616244	0.455468	-0.0399863	0	0	3.43732	1.76901	0.559992	-0.0278725	-0.229998	4.19855	0.383195	-0.0973691	4.19855	-0.224242	0.578952	-0.0735088	-0.121822	-0.00707936	-0.0535086	-0.12276	-0.0530329	-0.0277733	0.118405	-0.0207063	-0.0817409	0	0	0	0.304581	-0.0931675	-0.256225	0	0.227902	0.117485	0	0	0	0.117485	0	-0.0539209	0	0.117485	0.130228	-0.0154333	0.117485	0	-0.0756242	-0.179005	-0.222547	0.13992	0.027443	0.0761106	-0.168883	-0.403953	-0.125734	-0.0218971	0.257761	-0.171573	0	0	0.0744945	0	0.0907806	0.0462313	0	-0.0226859	0	0	-0.054552	-0.0785611	-0.11172	0.160176	-0.0277733	0	-0.0376054	0	0.0438712	0	0.0324488	0	-0.0611617	0	0	0.386133	0.214808	-0.0452296	0.0624598	0	0	0	0	0	0.441488	0.27192	0	0	-0.0318671	-0.240043	0	-0.111141	-0.240043	0.0525591	-0.0774347	-0.261098	0.0525591	-0.250374	-0.0328499	0.242707	0.0525591	0.0552993	-0.118576	-0.229998	-0.0328499	0.0525591	0.242707	0	-0.102761	-0.300942	-0.300942	-0.102761	0.117485	-0.300942	0	-0.0430555	-0.0449455	0.0702638	0.0631972	0	-0.036187	0.474734	0	0	-0.0714943	0.0727108	-0.234295	0.0712146	0	0.215843	0	-0.0529408	1.84711	0.117485	0.30626	0.175941	0.137205	-0.115939	0.0221726	0.271452	0.332493	0.0557349	-0.0565375	-0.191205	3.48451	0.230351	4.19855	0.623235	-0.124438	-0.207506	-0.108441	-0.0779364	-0.347389	-0.0611617	0.578952	-0.0998636	0.211018	-0.0611617	-0.0611617	-0.106784	-0.0472996	0	0	0	0	0	-0.0587265	-0.118224	0.0753429	-0.08581	0	0	0	0.260414	-0.0172837	0	0.117485	0	0	0	0.10736	0	0	0	0.269823	0	-0.0535086	0.100872	0	-0.172878	0	-0.0509028	-0.110968	0.127115	-0.0559916	-0.177329	-0.145692	0	-0.0154333	0.117485	0	0	0.117485	-0.244593	0	0	0	0	-0.0559916	0	-0.0743195	-0.0559916	-0.052974	-0.172878	0	0	0	0	-0.138329	0	0.117485	-0.0154333	0	0.13048	0.117485	0	0.304581	0.0923925	-0.0718224	-0.208015	0.0761106	0.0324488	0.180975	-0.18087	0	-0.134124	-0.0919383	0.0238087	-0.121822	0.117485	-0.00707936	0.100872	0.0680923	0.117485	0.175941	-0.263717	-0.256225	0	0	0	-0.0811443	0.0718652	-0.0331326	0	-0.0602399	0	0.332153	0	0	0.0484667	-0.165888	-0.0479964	-0.0384432	-0.167777	0.129996	0	0.162078	0	0.5089	0	0.208873	-0.0302122	-0.0529408	0.0696406	0	0.0696406	0	2.12139	-0.342346	0	0.059086	0.304581	0.117485	-0.107742	-0.0278725	0	-0.137555	0.17288	0	-0.10079	-0.178431	0	0.214808	0.197495	0.0285981	0.183617	0	0.122486	0.122486	0	0	0	-0.0269065	0.0622036	0.303813	0	-0.0563767	2.12139	0.0992773	-0.15459	0.287678	0.04879	-0.225947	-0.0817409	0.163634	-0.0318544	-0.0272349	-0.0721963	0	0	-0.0586503	-0.123792
optic cup II	M6469.77		-0.144683	-0.197454	-0.284291	-0.0932968	-0.221005	-0.142314	0.0319732	-0.0613375	0.175289	-0.0598793	0.0463397	0.0778638	0	0	0.0778638	-0.168883	2.75647	-0.030984	-0.101922	0.0380238	0.181979	-0.0435387	-0.221005	-0.0277768	-0.452293	0.0578024	0.0305937	-0.368973	0.0707542	0.762619	0.0272951	-0.0195054	-0.00314372	0.00451137	-0.0337557	0	-0.0470643	0.0778638	-0.0062975	0.0778638	0.106628	-0.0853899	0	-0.0785477	-0.0403239	-0.0646396	-0.08078	-0.143193	-0.0583839	4.14915	-0.025563	2.84442	2.92887	-0.102353	-0.193592	-0.260368	0.291145	1.23837	2.59388	-0.0583839	-0.0308698	0	-0.0691024	0	-0.0308698	0	0	0.0327836	0.0343806	-0.186217	-0.417195	0.226008	0.0378775	0	0	2.84942	2.5663	1.60522	-0.0278725	0.0130519	4.82177	-0.0477821	-0.0195054	4.82177	0.000212653	1.15469	0.0790815	-0.0439582	0.169135	-0.0184034	-0.147079	-0.0156708	0.0380238	0.256839	-0.0603276	-0.0466357	0.121938	0.0327165	0	-0.0833555	-0.0153037	-0.0293458	0	0	0.0778638	0	0	0	0	0	-0.0539209	0	0	0.0692956	0.132346	0.0778638	0.0778638	-0.00982712	-0.00831753	-0.144683	-0.0443144	0.0648051	-0.159907	-0.168883	-0.464886	-0.079789	0.0132081	-0.0743923	-0.475344	0	0	0.127146	0	-0.181092	-0.0385373	0	-0.0226859	0	0	-0.054552	-0.0785611	0.181979	-0.101922	0.0380238	0.0778638	-0.0376054	0	0.00424988	0	-0.0850363	0	-0.253078	0	0	0.136044	-0.106164	-0.0949142	-0.0237908	0	0.121938	0	0	0	-0.110209	-0.0602326	0	0	-0.0318671	0.0133156	0	-0.111141	0.0133156	-0.100258	-0.0774347	-0.0337557	-0.100258	-0.0914391	-0.0979777	-0.0578288	-0.100258	-0.0621857	-0.15703	0.0130519	-0.0979777	-0.100258	-0.0578288	0	-0.102761	0.0595929	0.0595929	-0.102761	0	0.0595929	0	0.0348083	-0.0449455	-0.112607	0.0235759	0	-0.036187	0	0	0	-0.0714943	-0.284291	-0.371287	0.0315933	0.0778638	-0.030984	0	-0.0529408	1.58581	0	0.274617	0.0259022	-0.0745139	0.0366514	0.192044	0.996837	0.902691	0.0908401	0.0213263	-0.230827	3.46229	-0.0317468	4.82177	4.42125	-0.193592	-0.387069	-0.225503	0.0698427	-0.0536901	-0.253078	1.15469	-0.295482	-0.15611	-0.253078	-0.253078	-0.260229	-0.132068	0	0	0	0	0.121938	0.430358	0.292978	0.152818	0.437599	0	0	0	-0.0522869	-0.285924	0	0	0	0	0	-0.120542	0	0.0459453	0	0.127853	0	-0.0184034	-0.289383	0	-0.0118476	0	0.026961	-0.290531	-0.0229236	-0.0904527	-0.0788235	-0.148499	0	0.132346	0.0778638	0	0	0	-0.196571	0.19496	0	0	0	-0.0904527	0	0.0782708	-0.0904527	0.00472516	-0.0118476	0	0	0	0	0.0172253	0	0.0778638	0.132346	0	-0.0195582	0.0778638	0	-0.0833555	-0.0153053	-0.0718224	-0.101045	-0.159907	-0.0850363	-0.0292399	-0.103007	0.0778638	-0.241822	0.03	-0.0158126	-0.0439582	0.0778638	0.169135	-0.289383	0.0725455	0	0.0259022	-0.0557	-0.0293458	0	0	0.0778638	-0.00328058	0.0322439	0.148472	0	-0.102416	0.0778638	0	0	0.0327165	-0.012466	-0.165888	-0.0479964	-0.155928	0.210241	-0.186127	0.0778638	0.110201	0	-0.143193	0	0.0842869	-0.148872	-0.0529408	0	0	0	0	0.812041	0.11569	0	-0.058399	-0.0833555	0	0.0448484	-0.0278725	0.0778638	-0.660089	-0.139835	0	-0.10079	-0.639182	0	-0.106164	-0.252048	0.0330513	-0.0442848	0	0.0174791	0.0174791	0	0	0	-0.0303535	-0.0552814	-0.0454971	0	-0.0563767	0.812041	-0.0835937	-0.662213	-0.143299	-0.0932968	-0.221005	-0.0466357	-0.0530293	-0.0318544	0.167725	0.080394	0	0	-0.0586503	0.209283
optic cup II	M6470.07		-0.200343	-0.0411555	-0.20165	-0.13674	-0.124503	0.113207	-0.172263	-0.0613375	0.31593	0.0753532	0.0216457	0.0531699	0	0	0	0.0459048	1.56987	-0.118311	0.10445	-0.111798	-0.0279574	-0.0822001	-0.124503	-0.267221	-0.226364	0.111584	-0.0472701	-0.176415	-0.051184	0.860699	-0.0721253	-0.0441993	-0.0719121	0.0618801	-0.0464416	0.0531699	-0.199655	0	-0.0841613	0.0531699	-0.0262375	0.0709083	0	-0.103242	0.0128459	-0.0268221	-0.105474	3.15374	-0.0524849	4.0169	-0.0502569	1.90421	2.018	0.362041	-0.0852753	0.380101	-0.269652	1.39885	2.42723	-0.0524849	0.0223	0	0.116602	0	0.0223	0	0.0531699	-0.0450802	0.00968665	-0.12681	-0.205018	0.113669	-0.0399863	0	0	3.63641	1.47315	0.84144	-0.0278725	-0.112251	4.45832	0.0574672	-0.0441993	4.45832	-0.14048	1.79945	-0.0735088	0.0344763	0.0317338	-0.0657444	-0.307094	-0.280935	-0.111798	-0.141947	-0.0241964	0.104567	0.0312383	0	0.0916528	-0.0502413	-0.0931675	-0.216934	0	0.105249	0	0	0.0531699	0	0.0531699	0.105249	0.110953	0	0.105249	-0.0526427	-0.0797485	0	0.0531699	-0.0480053	-0.00117946	-0.200343	-0.0169288	0.00129017	-0.148495	0.0459048	-0.0902777	-0.0725644	-0.108144	0.131979	-0.451722	0	0	-0.0696448	0	-0.0458599	-0.0180839	0.0312383	0.030484	0.0312383	0	-0.00138214	-0.0253913	-0.0279574	0.10445	-0.111798	0	-0.0376054	0.0531699	0.230179	0.0531699	-0.0850363	0	-0.188275	0.0531699	0	0.367463	0.0668531	-0.0949142	0.00359471	0	0.156298	0	0	0.105249	0.0182989	0.0450167	0	0	-0.0318671	-0.200156	0	-0.0579714	-0.200156	0.0518475	-0.0774347	-0.0464416	0.0518475	-0.109486	-0.0186397	-0.0267629	0.0518475	0.0430636	-0.195208	-0.112251	-0.0186397	0.0518475	-0.0267629	0.135232	0.103611	0.00285152	0.00285152	0.103611	0.0531699	0.00285152	0	0.0621938	-0.0449455	0.0226253	-0.0542879	0	-0.0139831	0.78445	0.0531699	0	0.0122685	-0.20165	-0.172646	0.00689935	0	-0.118311	0.0531699	-0.0529408	2.16188	0	2.09411	0.0318012	-0.0686149	-0.062769	-0.0421427	-0.0408408	0.510044	-0.0617502	0.283141	0.53969	3.57699	0.203485	4.45832	0.691136	-0.0852753	0.0880765	-0.415357	-0.0901722	0.0118235	-0.188275	1.79945	-0.211071	-0.0570306	-0.188275	-0.188275	-0.386933	-0.164785	0	0	0	0	0.0531699	0.147645	-0.0650544	0.0110277	-0.0326401	0	0	0	0.95456	-0.0566303	0	0.156298	0	0	0	-0.120542	0	0	0	0.249891	0	-0.0657444	-0.299051	0	0.0623533	0	0.00226707	0.141517	-0.0476176	0.143697	-0.0303032	-0.0234423	0.0531699	-0.0797485	0	0	0.0620946	0	-0.350734	0	0	0	0.0531699	0.143697	0.0531699	-0.0211497	0.143697	-0.0307701	0.0623533	0	0	0	0	-0.0309553	0	0	-0.0797485	0	0.0882825	0	0	-0.0502413	-0.104528	0.0334269	0.014179	-0.148495	-0.0850363	0.0051201	-0.18087	0	0.0261035	-0.0387684	-0.0405065	0.0344763	0.0837628	0.0317338	-0.299051	0.262519	0	0.0318012	-0.117348	-0.216934	0	0	0	-0.0279745	0.00755002	0.0581191	0	0.0266281	0	0.283862	0	0.0312383	-0.0812344	0.117974	-0.0479964	-0.0506789	0.721651	-0.112952	0	-0.0126548	0	3.15374	0	0.919358	-0.174352	-0.0529408	0	0.0531699	0	0.0531699	1.33411	-0.100406	0	0.0768334	-0.0502413	0.0531698	0.0274906	-0.0278725	0	0.419191	0.12198	0	0.00445933	-0.572761	0.0312383	0.0668531	0.72902	-0.088887	0.0909477	0	-0.0603847	-0.0603847	0	0.0531699	0	0.123803	-0.0552814	-0.0454971	0	-0.00320687	1.33411	0.0727046	0.503436	-0.0595364	-0.13674	-0.124503	0.104567	0.670958	0.0213155	0.025935	0.033053	0	0	0.196871	-0.123792
optic cup II	M6471.35		-0.0505425	-0.129098	-0.0249831	0.118948	-0.166456	-0.00792822	-0.0330601	-0.0613375	0.100192	0.352019	0.228637	0.0683558	0	0	0	-0.168883	2.61413	-0.256327	0.0963462	-0.12129	0.0226656	0.0570028	-0.166456	-0.21822	-0.0949061	0.039598	-0.0472701	-0.273222	-0.051184	-0.0778275	-0.125295	-0.0290133	-0.0567262	-0.00499659	0.3224	0	-0.131299	0	0.0612266	0.0683558	0.0300741	-0.0170341	0	0.0418565	-0.0403239	-0.0422291	0.00250672	-0.0809349	-0.0959688	4.27839	-0.0350709	1.64443	0.768548	0.922308	-0.124871	0.0186909	-0.379879	1.44384	2.11986	-0.0959688	0.103516	0	0.0652834	0	0.103516	0.0683558	0	-0.0450802	-0.0434832	-0.342316	-0.381537	0.0605792	-0.0399863	0	0	3.53682	2.26652	0.259972	-0.0278725	-0.123294	3.41022	0.0594692	-0.0290133	3.41022	0.0359186	-0.738828	-0.0735088	0.0764461	0.135597	-0.0366079	-0.177638	-0.020774	-0.12129	-0.173186	0.182015	-0.0648401	0	0	0	-0.16759	-0.0248117	-0.305355	0	0	0	0	0.0683558	0	0.0960324	0	-0.0539209	0.0683558	0	0.0157131	0.0653497	0.0683558	0	-0.16914	-0.299656	-0.0505425	-0.0538223	0.034246	-0.220481	-0.168883	-0.156789	-0.018483	-0.0710263	0.144011	-0.397933	0	0	-0.153408	0	-0.140814	0.0898967	0	0.04567	0.172005	0	-0.054552	-0.0785611	0.0226656	0.0963462	-0.12129	0	-0.0376054	0.0683558	-0.0736139	0	0.022215	0	-0.290652	0	0.0286649	0.246158	-0.0827586	-0.0546353	0.00559671	0	0	0	0.0683558	0	-0.119717	0.00812318	0	0	0.0364887	0.308902	0.172005	-0.0427854	0.308902	0.20144	-0.00907884	0.3224	0.20144	0.2536	-0.124165	-0.0840158	0.20144	0.172519	0.0489793	-0.123294	-0.124165	0.20144	-0.0840158	0	-0.102761	-0.166556	-0.166556	-0.102761	0.0683558	-0.166556	0	-0.0430555	-0.0449455	0.0217787	-0.0542879	0	-0.036187	0.0683558	0	0	-0.0714943	-0.0249831	-0.145346	0.0881153	0.198268	-0.256327	0	0.081445	2.29569	0	-0.4085	0.0163942	-0.112099	-0.0475831	-0.0953125	-0.0224172	0.766447	-0.0617502	0.0118184	0.0458352	3.50697	-0.0317468	3.41022	1.48275	-0.124871	-0.341391	-0.282611	-0.0881702	0.00713643	-0.290652	-0.738828	-0.0227149	-0.0772163	-0.290652	-0.290652	-0.0181692	-0.0575333	0	0	0	0	0	0.00962932	0.130161	0.0262137	0.112458	0	0	0	-0.082846	-0.112361	0	0	0	0	0	-0.0521864	0	0	0	0.434905	0	-0.0366079	-0.253677	0.0683558	-0.0384923	0	0.083483	-0.00787006	-0.0324316	0.0283255	0.0551291	0.201883	0	0.0653497	0.0683558	0	0.0222713	0.0683558	-0.358838	0	0.0683558	0	0	0.0283255	0	-0.0059637	0.0283255	0.108177	-0.0384923	0	0	0	0	0.304706	0.0683558	0.0683558	0.0653497	0	0.198079	0.0683558	0	-0.16759	-0.0414923	-0.00346661	-0.127232	-0.220481	0.022215	-0.0167923	-0.0464847	0	0.383474	0.0800664	-0.0936764	0.0764461	0.0683558	0.135597	-0.253677	0.0578586	0	0.0163942	-0.293351	-0.305355	0	0	0	-0.0811443	0.0442377	-0.192679	0	-0.0789665	0	0	0	0	-0.134404	-0.0586369	-0.0479964	0.0423398	0.281754	1.59739	0	-0.0658246	0.0683558	-0.0809349	0.0683558	-0.0404309	0.0620921	0.081445	0.0402789	0	0.0402789	0	1.61448	0.11034	0	-0.058399	-0.16759	0	0.0642628	-0.0278725	0.0683558	0.525177	-0.110447	0	-0.10079	-0.0592048	0	-0.0827586	0.367117	-0.0602221	0.215876	0.0683558	-0.0603847	-0.0603847	0	0	0	0.180442	-0.0552814	0.0228587	0	-0.0563767	1.61448	0.114674	-0.649765	-0.0749434	0.118948	-0.166456	-0.0648401	-0.0199599	-0.0318544	-0.0272349	-0.0721963	0	0	-0.0586503	-0.0835128
optic cup II	M6472.66		-0.0650365	0.0339083	-0.163672	-0.101687	-0.0599875	-0.0618172	0.0420943	0.0646107	0.0145597	-0.0598793	-0.0315241	0	0	0.0804968	0	0.0321935	1.54301	-0.0514742	-0.101922	0.0175335	0.0893559	-0.238498	-0.0599875	-0.221563	-0.148138	-0.0947878	0.0332268	-0.279309	-0.051184	0.635264	0.000653108	-0.0973691	-0.0775516	0.228977	-0.168812	0	-0.199655	0	-0.0841613	0	-0.0408017	-0.00489309	0	-0.0759147	-0.0403239	0.00227889	-0.00113315	-0.0400325	0.021263	2.91112	-0.103427	3.31192	3.4536	0.961236	-0.15475	0.185671	1.39087	1.3508	2.68343	0.021263	-0.0308698	0	-0.0691024	0.0475304	-0.0308698	0	0.0804968	0.11243	-0.0434832	-0.410672	-0.65913	0.793527	-0.0399863	0.0804968	0	2.31258	1.33104	0.896429	-0.0278725	-0.116121	2.026	0.0781661	-0.0973691	2.026	0.146413	-0.471564	0.00698807	0.00412625	0.106798	0.0106228	0.0351824	-0.200438	0.0175335	0.24743	0.0931707	-0.0935724	0	0.0804968	0	-0.0784351	-0.0931675	-0.100501	0	0.0804968	0	0	0	0	0	0	0.10359	0.157511	0	-0.0526427	-0.0524215	0	0	-0.0721643	-0.249397	-0.0650365	-0.122178	-0.200459	-0.123505	0.0321935	-0.177338	-0.0452375	-0.139382	0.0061045	-0.500583	0	0	-0.0729108	0	-0.100596	0.00924302	0	-0.0226859	0	0	-0.054552	-0.0785611	0.0893559	-0.101922	0.0175335	0.0804968	-0.0376054	0.0804968	-0.0736139	0	-0.00453949	0	-0.075329	0.0804968	0	0.517509	0.120884	0.0625965	0.0558561	0	0	0	0	0	-0.107576	0.0202642	0	0	0.125644	0.0422755	0	0.0899349	0.0422755	0.242334	-0.0774347	-0.168812	0.242334	-0.278012	-0.164922	0.0200453	0.242334	0.0183111	0.238301	-0.116121	-0.164922	0.242334	0.0200453	0	-0.0222641	-0.143431	-0.143431	-0.0222641	0	-0.143431	0.0804968	-0.0430555	0.112565	0.118755	-0.0542879	0	-0.036187	0	0	0	0.0223254	-0.163672	-0.181274	0.11124	0.0804968	-0.0514742	0	0.10457	1.73	0	0.282725	-0.0519616	-0.152378	0.15727	-0.0953125	0.311795	0.786568	-0.0617502	-0.0565375	-0.30869	2.84463	0.292856	2.026	1.11666	-0.15475	-0.00317334	-0.260273	-0.195422	-0.0928784	-0.075329	-0.471564	-0.22929	-0.0737287	-0.075329	-0.075329	-0.242853	-0.0842878	0	0	0	0	0	0.172636	-0.0377274	0.0383547	-0.00531317	0	0	0	0.0250527	-0.134653	0	0	0	0	0	0.222062	0	0	0	-0.013537	0	0.0106228	-0.0194599	0	-0.0469298	0	-0.0509028	-0.00656609	0.0567232	0.0346045	0.0734367	0.224847	0	-0.0524215	0	0	0.0804968	0	-0.283897	0	0	0	0	0.0346045	0	0.00617731	0.0346045	0.178388	-0.0469298	0	0	0	0	0.16982	0	0	-0.0524215	0.0804968	0.204907	0	0	-0.0784351	-0.0694856	0.0086744	-0.0231705	-0.123505	-0.00453949	0.00633252	-0.100374	0	-0.0842582	-0.0919383	-0.0131796	0.00412625	0.201076	0.106798	-0.0194599	-0.0493928	0	-0.0519616	-0.0175644	-0.100501	0	0	0	-0.0811443	-0.0456198	0.0530848	0	0.0779748	0	0.0804968	0	0.0475304	-0.134404	-0.0853914	-0.0479964	-0.0754314	-0.0312796	0.579891	0	0.0146722	0	-0.0400325	0	-0.000212942	-0.132166	0.10457	0	0	0	0	2.67779	-0.236347	0	-0.058399	-0.0784351	0	-0.107742	-0.0278725	0.0804968	-0.419904	0.158459	0	-0.10079	-0.505663	0.0804968	0.120884	0.245343	-0.088887	0.00324567	0	-0.0603847	-0.0603847	0	0	0	0.115847	-0.0552814	0.0349997	0	-0.0563767	2.67779	-0.00309683	-0.316015	-0.0494796	-0.101687	-0.0599875	-0.0935724	-0.180518	-0.0318544	0.0738429	0.00830054	0	0	0.0218465	-0.123792
optic cup II	M6473.05		0.0189184	-0.113128	-0.121882	0.0501505	-0.127212	0.0676969	-0.0870957	-0.0613375	0.140195	0.0244464	-0.0315241	0.0843257	0	0.0843257	0	-0.0706335	0.671113	-0.192895	-0.101922	-0.17135	-0.0273945	-0.154173	-0.127212	-0.114895	-0.185522	0.146678	-0.0472701	-0.46164	-0.051184	0.494177	0.0393901	0.112642	0.0396033	0.0109733	-0.0168864	0	-0.149821	0.0843257	0.157304	0.0843257	-0.038499	0.124621	0	0.240882	-0.0403239	-0.0262592	0.126211	0.429508	-0.136248	4.79856	-0.019101	0.900856	2.8359	0.087256	-0.180143	0.63904	0.202165	0.694295	1.37812	-0.136248	-0.0308698	0	-0.0691024	0	-0.0308698	0	0.284855	-0.0450802	0.0408425	-0.15649	-0.245015	-0.0452264	-0.0399863	0	0	3.53619	2.75543	0.778402	-0.0278725	-0.150516	5.06158	0.162229	0.112642	5.06158	-0.0924541	0.489501	-0.0735088	0.234804	-0.124564	-0.00630843	-0.328017	-0.196609	-0.17135	0.0682798	1.30554	0.0352325	0	0	0.0843257	-0.0712605	-0.0931675	0.0118659	0.0498331	0	0	0.0843257	0.0843257	0	0	0	0.0304048	0.0843257	0.0843257	0.031683	-0.132918	0	0	-0.0620607	0.0130981	0.0189184	0.119287	-0.116133	-0.113401	-0.0706335	-0.502498	0.0522405	-0.103875	0.00993339	-0.272518	0	0	0.0566033	0	0.0289185	0.0130719	0	0.141999	0	0	-0.00471887	0.00576458	-0.0273945	-0.101922	-0.17135	0	-0.0376054	0	0.116163	0.0843257	-0.0850363	0	0.26931	0	0.131788	0.0948048	-0.142554	-0.0105885	0.0301337	0	0	0	0	0	-0.0233877	-0.0602326	0	0	0.0999212	0.284089	0	-0.111141	0.284089	-0.168779	0.00689106	-0.0168864	-0.168779	0.0699081	-0.0809672	-0.117599	-0.168779	0.02214	-0.0651529	-0.150516	-0.0809672	-0.168779	-0.117599	0.0843257	-0.102761	-0.02858	-0.02858	-0.102761	0	-0.02858	0	-0.0430555	0.0393802	-0.0282814	0.110397	0	-0.036187	0.131788	0	0	-0.0714943	-0.121882	-0.523877	0.0380552	0.453447	-0.192895	0	-0.0529408	2.15747	0	0.187399	-0.0519616	-0.152378	-0.115939	-0.0109868	1.06354	0.754459	0.102935	0.108148	-0.224365	4.21684	-0.0317468	5.06158	0.720605	-0.180143	-0.0476745	0.16913	-0.0174467	0.117339	0.26931	0.489501	-0.124172	-0.0872113	0.26931	0.26931	-0.000865511	-0.164785	0	0	0	0.0843257	0	-0.0587265	-0.118224	-0.0421421	-0.08581	0	0	0	0.147177	-0.0222857	0	0.0843257	0.0843257	0	0	0.044143	0.164685	0	0	1.05189	0	-0.00630843	-0.0882465	0	-0.172878	0	0.0334229	-0.443121	0.0638978	-0.0475104	-0.147409	-0.3093	0.0843257	-0.132918	0	0	0	0	-0.242106	0	0	0	0.0843257	-0.0475104	0	0.0100062	-0.0475104	0.0313517	-0.172878	0	0	0	0	-0.113855	0	0	-0.132918	0	-0.0974219	0	0	-0.0712605	0.0752393	-0.0718224	-0.0840341	-0.113401	-0.0850363	0.0135071	-0.18087	0	-0.466277	-0.0919383	0.2919	0.234804	0	-0.124564	-0.0882465	-0.0493928	0	-0.0519616	-0.134993	0.0118659	0	0	0.0843257	0.128867	-0.0456198	-0.176709	0	-0.140029	0	0.0843257	0	0	-0.0500785	-0.00120294	0.0363294	0.0855373	0.358199	0.150759	0	0.144186	0	0.429508	0	0.338573	-0.173789	-0.0529408	0	0	0	0	0.515829	0.176717	0	-0.058399	-0.0712605	0	-0.0234162	-0.0278725	0.164685	-0.457084	1.08942	0	-0.10079	2.94945	0	-0.142554	-0.232458	0.0757983	0.040041	0	0.023941	0.023941	0	0.0843257	0	0.401395	-0.0552814	0.195968	0	0.108309	0.515829	-0.0835937	-0.542685	-0.0115109	0.0501505	-0.127212	0.0352325	-0.125581	-0.0318544	0.17564	0.0121294	0	0	0.0256754	-0.0739586
optic cup II	M6474.77		0.122104	-0.0396865	-0.204741	0.00101632	0.0073461	-0.108503	-0.328561	0.0191441	-0.0435792	-0.0598793	0.0489575	0.0338108	0	0.0804816	0	0.0632582	1.97322	-0.166916	-0.101922	-0.175194	-0.0312386	-0.00635759	0.0073461	-0.220784	-0.530157	-0.0143062	-0.0472701	-0.337922	0.0292976	0.812817	0.106846	-0.0973691	-0.0446003	-0.0733524	0.00254476	0	-0.0735949	0.0804816	-0.0841613	0.0338108	-0.0408478	-0.0515791	0	-0.0759299	-0.0403239	-0.0301033	-0.0781622	0.0294428	-0.136248	3.41934	-0.0229451	3.10531	3.02854	1.11054	-0.33516	-0.544457	0.276716	1.11411	2.3399	-0.136248	-0.0308698	0	-0.0691024	0.157767	-0.0308698	0	0	-0.0450802	0.00400119	-0.284612	-0.266814	0.326358	0.0404953	0	0	2.61628	2.24065	0.9819	-0.0278725	-0.189715	2.1469	0.0326995	-0.0973691	2.1469	0.317885	0.63367	0.00697289	0.251292	0.539706	-0.090512	-0.412343	-0.280935	-0.175194	-0.0602569	0.274383	-0.199226	0	0	0	-0.235946	0.0645997	-0.172101	0.0804816	0	0	0	0	0	0	0.157767	-0.0539209	0	0	-0.0526427	0.0248489	0.0804816	0.0804816	-0.0291292	-0.174766	0.122104	0.0484251	-0.119977	-0.0284612	0.0632582	-0.342317	-0.0452527	-0.0589005	0.00608933	-0.500327	0.0474844	0	-0.153408	0	-0.0550327	-0.0712538	0	-0.0226859	0	0.0338108	0.103215	-0.0785611	-0.0312386	-0.101922	-0.175194	0	-0.0376054	0	-0.0736139	0	-0.00455466	0	-0.0181041	0	0	0.182594	0.0359132	-0.0949142	-0.021173	0	0	0	0	0	-0.107591	0.141377	0	0	0.169743	-0.0539331	0.0804816	-0.111141	-0.0539331	0.0786537	-0.0774347	0.00254476	0.0786537	0.00463737	0.0506814	-0.0501431	0.0786537	-0.0621857	-0.292962	-0.189715	0.0506814	0.0786537	-0.0501431	0	0.0550063	0.262434	0.262434	0.0550063	0	0.262434	0	0.0374262	-0.0449455	0.16179	0.0261938	0	0.0442947	0.0804816	0	0	-0.0714943	-0.204741	-0.322268	0.0342111	0.0804816	-0.166916	0	0.0275408	1.72337	0	0.131453	-0.0519616	-0.152378	-0.115939	-0.0953125	0.490489	0.656816	-0.0617502	0.10123	-0.150923	3.2335	-0.0317468	2.1469	4.48567	-0.33516	-0.307519	-0.0463582	-0.11494	-0.115248	-0.0181041	0.63367	-0.332675	-0.375266	-0.0181041	-0.0181041	-0.318907	-0.084303	0	0	0	0	0	0.0217552	0.0395429	0.0383395	-0.00532835	0	0	0	-0.0137007	-0.175721	0	0	0	0.0804816	0	-0.0400606	0	0	0	-0.237789	0	-0.090512	-0.312229	0	-0.0468184	0	0.181238	0.00817865	-0.100787	-0.0842512	-0.00564688	0.224099	0	0.0248489	0.0804816	0	0.12606	0	-0.324965	0	0	0	0	-0.0842512	0.0804816	-0.0743195	-0.0842512	0.0394538	-0.0468184	0	0	0	0	-0.166631	0	0.0804816	0.0248489	0	0.247229	0.0804816	0	-0.235946	-0.159279	0.00865923	-0.0933589	-0.0284612	-0.00455466	-0.151178	-0.18087	0	-0.19188	-0.0919383	-0.0131947	0.251292	0.0804816	0.539706	-0.312229	-0.015582	0	-0.0519616	-0.465342	-0.172101	0	0	0.157767	-0.0811443	0.0804398	-0.180553	0	-0.0227446	0	0	0	0.0804816	-0.0869199	-0.00812099	-0.0479964	0.0456815	-0.395679	0.00958732	0.0804816	0.014657	0	0.0294428	0	-0.0807098	-0.224304	0.0275408	0	0	0	0	1.64548	0.016911	0	0.0220826	-0.235946	0	-0.107742	-0.0278725	0	-0.706898	-0.217699	0	0.10082	-0.504142	0.12606	0.0359132	0.050736	-0.088887	0.126319	0	0.121631	0.121631	0	0	0	-0.0970414	-0.0552814	-0.0454971	0	-0.0563767	1.64548	-0.0835937	-0.626384	-0.143299	0.00101632	0.0073461	-0.199226	-0.0728263	-0.0318544	0.247162	-0.0721963	0	0	0.0991169	-0.0433101
optic cup II	M6475.20		-0.174856	-0.00410578	-0.0114044	0.0193304	0.136813	0.181996	-0.0293062	-0.0613375	0.313119	0.0346376	0.13554	0.250404	0	0.0476912	0.0476912	0.112459	1.2885	0.0686063	-0.00740496	0.0686348	0.0884158	-0.0527592	0.136813	0.0506611	-0.363093	-0.0470966	0.000421114	-0.0506435	-0.051184	1.37878	-0.0776039	-0.0496779	-0.0498973	0.0749054	-0.292707	0	-0.151963	0.0751847	-0.0841613	0.250404	0.198005	0.107958	0	-0.0812268	-0.0403239	-0.0628937	-0.064127	3.86741	-0.136248	1.96391	-0.00890988	1.16809	2.08964	0.259747	0.100143	0.311119	0.467425	0.974586	1.95976	-0.136248	-0.0308698	0.0476912	-0.0214112	0.0280052	-0.0308698	0	0	-0.0450802	0.00420797	-0.180459	-0.10879	0.0893434	0.0228717	0	0.0476912	2.15475	1.48064	0.838712	-0.0278725	-0.347483	2.93183	-0.0477821	-0.0496779	2.93183	-0.0571784	1.74953	0.0210081	-0.121822	0.0159552	-0.170994	-0.317826	-0.140415	0.0686348	-0.0138054	0.161064	-0.0134868	0	0.0476912	0.0280052	-0.235946	0.00134935	-0.0317575	0.0945169	0.0476912	0	0	0.0476912	0	0.0476912	0.0280052	-0.0539209	0	0.121524	-0.00495152	-0.0852271	0	0	0.159047	-0.0731297	-0.174856	-0.074487	-0.0333951	0.13139	0.112459	-0.4653	-0.0505496	0.0983156	-0.0743923	-0.32731	0	0	0.0399403	0	-0.0865755	-0.0712538	0	0.0250053	0	0	-0.00686081	0.370897	0.0884158	-0.00740496	0.0686348	0.0476912	0.0100857	0.0751847	0.0479102	0.0476912	0.00948055	0.0945169	0.0433549	0	0.0945169	0.304059	0.00135737	-0.047223	0.102631	0	0	0	0	0.0945169	-0.0023338	-0.0602326	0	0	-0.0318671	-0.12634	0.0476912	-0.06345	-0.12634	-0.165919	-0.0297435	-0.292707	-0.165919	-0.244882	-0.181913	0.059669	-0.165919	-0.0621857	-0.26499	-0.347483	-0.181913	-0.165919	0.059669	0.0945169	-0.0550697	-0.141561	-0.141561	-0.0550697	0.0476912	-0.141561	0.0476912	-0.0430555	0.00274571	0.0279125	-0.00659667	0	-0.036187	1.05741	0.0751847	0	0.114245	-0.0114044	-0.210806	-0.0462705	0.255895	0.0686063	0	0.0415761	1.38184	0	2.42954	-0.0519616	0.189575	-0.0682477	-0.0953125	0.270919	0.620326	-0.014059	-0.00884628	0.859467	2.54179	0.424641	2.93183	1.68933	0.100143	0.0688306	0.198396	-0.100905	0.115184	0.0433549	1.74953	-0.0517428	-0.07173	0.0433549	0.0433549	-0.171663	-0.0702678	0	0	0	0.0476912	0	-0.0110353	0.137671	-0.0421421	0.0547096	0	0	0	1.77278	-0.0961788	0.0476912	0.0476912	0.0476912	0.104817	0.0476912	-0.0111279	0	0	0	0.335621	0.0945169	-0.170994	-0.438654	0	-0.051354	0	-0.0032116	-0.17981	-0.100787	-0.268497	-0.294921	-0.231349	0.0280052	-0.0852271	0	0	0	0.0476912	-0.390042	0	0	0	0.0280052	-0.268497	0	0.0808412	-0.268497	0.0222107	-0.051354	0	0	0	0	-0.0488402	0	0	-0.0852271	0	0.0430977	0	0	-0.235946	-0.0464125	0.0952416	-0.18498	0.13139	0.00948055	-0.0106585	0.0750248	0	-0.0369122	-0.0919383	0.136536	-0.121822	0	0.0159552	-0.438654	0.136346	0.0476912	-0.0519616	-0.124985	-0.0317575	0	0	0	0.0740164	0.0759042	-0.0676868	0.0476912	-0.176663	0.0476912	0.0945169	0.0476912	0	0.0326598	0.442602	-0.0479964	-0.0154086	-0.0713687	0.157833	0.0476912	0.208149	0	3.86741	0.0476912	1.63609	-0.0462718	0.0415761	0	0.0945169	0	0	0.802374	-0.0927532	0	0.185977	-0.235946	0	0.209313	-0.0278725	0	0.0438339	0.244875	0	-0.0530988	0.086596	0	0.00135737	0.177444	0.00562987	0.0502321	0	-0.0126935	-0.0126935	0	0	0	0.00108666	-0.0552814	-0.0300468	0	-0.0563767	0.802374	0.056926	0.0226744	0.0237648	0.0193304	0.136813	-0.0134868	0.60279	-0.0318544	0.067282	0.0223206	0.0280052	0	0.153192	0.0167279
optic cup II	M6476.12		0.0139038	-0.00806155	-0.20043	-0.415332	-0.310882	-0.142314	0.0792981	-0.0613375	0.0292488	-0.0598793	-0.0315241	0	0.0718014	0	0	0.0205095	2.87399	-0.203323	-0.101922	-0.0192244	-0.11172	-0.117138	-0.310882	-0.216474	-0.408797	0.0265721	-0.0472701	-0.472068	0.0701759	0.673497	0.111156	0.0239908	-0.00372209	0.0480075	0.270889	0	-0.199655	0	0.0371986	0	-0.0883322	-0.0135885	0	-0.156412	-0.0403239	-0.110585	0.0778071	0.546936	-0.0644463	2.75778	0.133024	2.40984	2.7117	0.239641	-0.156508	0.262432	0.118306	1.5495	2.47861	-0.0644463	-0.0308698	0	-0.0691024	0.12136	-0.0308698	0	0.12136	-0.0450802	-0.0434832	-0.0646292	-0.29687	0.3892	-0.0399863	0	0	3.249	2.43388	0.730611	-0.0278725	-0.00144005	4.81856	0.0735778	0.0239908	4.81856	-0.102883	0.82804	-0.0735088	-0.121822	-0.124564	-0.0496338	-0.412343	-0.280935	-0.0192244	0.504834	0.412984	-0.0980226	0.0718014	0	0	0.000505234	-0.0931675	-0.0725284	0	0.12136	0.0398068	0	0	0	0.0718014	0	-0.0539209	0	0	0.0191587	-0.132918	0	0	-0.182166	-0.237067	0.0139038	-0.122178	0.0359919	0.0529925	0.0205095	-0.285642	-0.125734	-0.0180222	0.22679	-0.312052	0	0	0.397768	0	-0.181092	-0.0712538	0	-0.0226859	0	0	0.0668079	0.0427988	-0.11172	-0.101922	-0.0192244	0	-0.0376054	0.12136	0.272429	0.12136	0.151415	0	0.244475	0	0	0.319223	0.0562333	-0.0949142	0.0197053	0	0	0	0	0.12136	-0.188073	-0.0602326	0	0	0.269315	-0.2775	0	-0.111141	-0.2775	-0.288955	-0.0774347	0.270889	-0.288955	0.178321	-0.201073	-0.0458329	-0.288955	-0.0621857	4.32133e-05	-0.00144005	-0.201073	-0.288955	-0.0458329	0.12136	-0.102761	-0.111549	-0.111549	-0.102761	0	-0.111549	0	-0.0430555	-0.0449455	-0.112607	-0.0542879	0	-0.036187	0.12136	0	0	-0.0714943	-0.20043	-0.402518	-0.0462705	0.12136	-0.203323	0	-0.0529408	2.15514	0	0.213345	-0.0519616	0.0840733	-0.115939	-0.0953125	0.224619	0.463347	-0.0617502	-0.0565375	0.299394	3.88964	0.269435	4.81856	3.06097	-0.156508	-0.303208	0.330811	0.10576	0.291479	0.244475	0.82804	-0.0825825	-0.238447	0.244475	0.244475	-0.213043	0.0716663	0	0	0.12136	0	0	-0.0587265	-0.118224	-0.0421421	-0.08581	0	0	0	-0.0163691	-0.171411	0	0.346043	0	0	0	0.115909	0	0	0	0.252147	0	-0.0496338	-0.0630661	0	-0.101077	0	-0.0509028	-0.0352616	0.0205725	0.240804	0.147293	0.479589	0	-0.132918	0	0	0.255442	0	-0.106333	0.12136	0	0	0	0.240804	0	-0.0743195	0.240804	0.116867	-0.101077	0	0	0	0	-0.234031	0	0	-0.132918	0	0.139029	0	0	0.000505234	-0.23976	0.0495375	-0.136108	0.0529925	0.151415	-0.0298182	0.0555805	0	-0.276885	0.0294216	0.142775	-0.121822	0.236451	-0.124564	-0.0630661	0.120448	0	-0.0519616	-0.491619	-0.0725284	0	0	0	0.155307	0.143772	0.103131	0.12136	-0.224354	0	0.12136	0	0	-0.134404	-0.165888	0.0733635	0.0805227	-0.159228	-0.192245	0	-0.0658246	0	0.546936	0	-0.0807098	-0.00267224	-0.0529408	0	0	0	0	1.13314	-0.015218	0	-0.058399	0.000505234	0	-0.107742	-0.0278725	0	-0.0565385	-0.0283064	0	0.0205699	-0.256817	0	0.0562333	0.419868	-0.088887	-0.0442848	0	0.0609752	0.0609752	0	0	0	0.213317	-0.0552814	-0.0454971	0	0.0649832	1.13314	-0.0835937	-0.257211	0.0931518	-0.415332	-0.310882	-0.0980226	-0.249991	-0.0318544	-0.0272349	0.117196	0.12136	0.236451	-0.0586503	-0.0024318
optic cup II	M6477.69		-0.131422	-0.178357	-0.187686	-0.274926	-0.25562	0.0634258	-0.122821	-0.0154942	0.25229	-0.0598793	0.0143192	0.135869	0	0.0458433	0	-0.0254622	1.0642	-0.233558	-0.101922	-0.0755775	0.0241488	-0.102629	-0.25562	-0.160737	-0.29894	-0.0679016	-0.0472701	-0.362211	0.039941	1.06445	-0.0265297	-0.0249711	-0.125082	0.228335	-0.096514	0	-0.153811	0.0458433	-0.057275	0.135869	-0.0159341	-0.0206862	0	-0.0652865	0.0508011	-0.0194599	0.00315859	3.37608	0.0255547	3.25709	-0.0575834	1.54514	2.70841	0.378927	0.26488	0.345317	0.0703776	0.984081	1.88285	0.0255547	0.0602552	0	0.0220227	0.0458433	0.0602552	0	0.0458433	-0.0450802	0.00236012	0.0321101	-0.485491	0.0392835	-0.0399863	0.072398	0	3.36003	2.24414	0.462057	-0.0278725	-0.12365	5.09363	0.201413	-0.0249711	5.09363	-0.0441445	1.65085	-0.0735088	-0.00445958	0.042337	0.0782014	-0.339945	-0.18981	-0.0755775	0.0325541	0.0675485	-0.044939	0	0.0458433	0.072398	-0.163548	0.0869304	-0.0317875	0	0	0.0458433	0	0	0	0.091125	0	-0.00807759	0	0.0458433	-0.0526427	0.0909145	0	0	-0.0796935	-0.201167	-0.131422	-0.00481573	-0.0617384	-0.354867	-0.0254622	-0.234556	-0.125734	-0.00351308	0.0167327	-0.365906	0	0	-0.0360452	0	-0.0452233	-0.0712538	0	0.0231575	0.072398	0	-0.054552	0.542914	0.0241488	-0.101922	-0.0755775	0.0458433	0.0535196	0.0458433	0.0175112	0.0458433	0.0508327	0	-0.10228	0	0	-0.000457886	0.0318151	-0.0225161	-0.0558113	0	0	0	0	0	-0.033786	-0.0143893	0	0	-0.0318671	-0.124031	0	-0.0652979	-0.124031	-0.024589	0.0136904	-0.096514	-0.024589	-0.0353667	-0.0912159	-0.0151901	-0.024589	0.0289393	0.0161353	-0.12365	-0.0912159	-0.024589	-0.0151901	0	0.0331082	-0.209816	-0.209816	0.0331082	0.0458433	-0.209816	0	-0.0161693	0.0823446	0.0674908	0.133276	0	-0.036187	1.53886	0	0	0.0196308	-0.187686	-0.388008	-0.000427176	0.180098	-0.233558	0	-0.0529408	1.80672	0	2.15956	-0.0519616	-0.0612526	0.0199302	-0.00418747	0.0688248	0.61452	0.0556122	0.0793316	0.998414	3.79495	0.235347	5.09363	3.1303	0.26488	-0.162803	-0.328163	-0.0336191	0.257577	-0.10228	1.65085	0.165308	0.0399509	-0.10228	-0.10228	0.149169	-0.0736596	0	0	0	0	0	-0.0587265	-0.0270992	-0.0421421	-0.08581	0	0	0	1.18268	-0.023889	0	0	0.0458433	0	0.0458433	0.231726	0.0458433	0	0	0.427075	0	0.0782014	-0.0991381	0	-0.0555157	0	0.0849663	-0.0765499	-0.00966237	-0.182089	-0.355532	-0.544552	0	0.0909145	0	0	0.072398	0	-0.421237	0	0	0	0	-0.182089	0	0.0615495	-0.182089	-0.0148803	-0.0555157	0	0	0.0458433	0	-0.093625	0	0	0.0909145	0	0.237314	0	0	-0.163548	-0.0779579	0.000575618	-0.145402	-0.354867	0.0508327	-0.0600531	-0.18087	0.091125	-0.330408	-0.000813262	-0.00255134	-0.00445958	0.0458433	0.042337	-0.0991381	0.0679696	0	-0.0519616	-0.311521	-0.0317875	0	0	0	0.0989536	-0.0456198	-0.0809369	0	-0.0625519	0	0.135869	0	0.0268862	-0.0432792	0.540997	-0.0479964	0.185995	0.0666245	-0.357921	0	0.0253004	0	3.37608	0.0458433	1.39032	0.0301401	-0.0529408	0.091125	0.161802	0.091125	0.091125	1.20808	0.128211	0	0.121699	-0.163548	0.135869	-0.0166168	-0.0278725	0	0.609909	0.099431	0	-0.0549467	0.936837	0	0.0318151	0.707119	-0.0430437	-0.0442848	0	-0.0145414	-0.0145414	0	0.117362	0	-0.11894	-0.0094381	-0.0454971	0	-0.0563767	1.20808	-0.0377503	0.575831	-0.00743013	-0.274926	-0.25562	-0.044939	0.212345	-0.0318544	-0.0272349	-0.026353	0	0	-0.012807	-0.123792
optic cup II	M6478.22		0.0180241	0.140798	-0.0341622	-0.443364	0.0664766	-0.142314	-0.222395	-0.0613375	0.368108	-0.0598793	0.074642	0	0	0	0	0.138273	1.4039	-0.218517	-0.101922	0.446756	-0.11172	0.362034	0.0664766	-0.346759	0.106877	0.113631	-0.0472701	-0.230006	-0.051184	0.283192	-0.125295	0.00879701	-0.125082	-0.0733524	0.163509	0	-0.199655	0.106166	0.124257	0	0.017834	-0.0853899	0	-0.0502454	-0.0403239	-0.110585	-0.158644	0.74046	1.05265	3.44964	1.13142	2.11375	3.19068	1.48013	0.8971	1.25523	1.7236	1.00735	2.07404	1.05265	-0.0308698	0.0445661	-0.0691024	0	-0.0308698	0	0	-0.0450802	-0.0434832	0.1748	-0.0831108	0.274007	-0.0399863	0.106166	0	3.24259	1.92149	0.522471	-0.0278725	-0.139064	4.41911	0.218798	0.00879701	4.41911	-0.118076	0.673064	-0.0735088	0.0865968	0.0838543	-0.170994	-0.245915	-0.174769	0.446756	0.284083	-0.138191	0.067354	0	0	0.106166	0.549758	1.61432	-0.0501009	0.106166	0	0	0	0	0.106166	0	0	0.0522452	0	0	-0.0526427	-0.132918	0	0.0626033	-0.19736	-0.198488	0.0180241	-0.122178	0.106697	-0.248701	0.138273	0.136577	-0.125734	0.127198	-0.0743923	0.485879	0	0	0.265257	0	-0.181092	0.0349123	0	-0.0226859	0	0.26658	0.0516141	0.0878671	-0.11172	-0.101922	0.446756	0	-0.0376054	0	-0.0736139	0	-0.0850363	0	-0.0377593	0	0	0.843024	-0.301566	-0.0949142	-0.101655	0	0	0	0.106166	0.106166	0.0203458	0.00237064	0	0	0.176552	-0.579216	0	-0.111141	-0.579216	-0.0300007	-0.0774347	0.163509	-0.0300007	-0.272906	0.0802865	0.0811383	-0.0300007	0.000417525	0.0976642	-0.139064	0.0802865	-0.0300007	0.0811383	0.106166	-0.102761	-0.194775	-0.194775	-0.102761	0	-0.194775	0	0.0631106	-0.0449455	0.194549	-0.0542879	0	-0.036187	0.418664	0	0	0.0346719	-0.0341622	-0.417711	-0.0462705	0.0626033	-0.218517	0	0.0532253	2.10482	0	1.4544	0.255194	1.31818	0.979067	0.113106	0.781282	0.590627	0.146669	-0.0565375	0.148579	3.62638	0.0744193	4.41911	2.5423	0.8971	-0.0287715	-0.512289	0.352972	0.542645	-0.0377593	0.673064	0.205944	-0.0923257	-0.0377593	-0.0377593	-0.326725	0.142371	0	0	0	0	0	-0.0587265	-0.118224	0.166277	-0.08581	0	0.106166	0	0.538526	0.166439	0	0.208419	0	0	0	0.0878765	0	0	0	0.00716309	0	-0.170994	0.259104	0	0.190544	0	-0.0509028	0.014148	-0.100787	-0.248808	0.0839573	-0.0105636	0	-0.132918	0	0	0	0	-0.450939	0	0	0	0	-0.248808	0	-0.0743195	-0.248808	-0.052974	0.190544	0	0	0	0	-0.0132128	0	0	-0.132918	0	0.305297	0	0	0.549758	0.510992	0.0343437	-0.219334	-0.248701	-0.0850363	-0.151178	-0.0747043	0	-0.0476131	0.0142278	0.0124897	0.0865968	0	0.0838543	0.259104	0.0132105	0.0626033	0.255194	-0.225039	-0.0501009	0	0	0.106166	0.0250218	-0.0456198	0.0370666	0.106166	-0.118188	0	0	0	0	-0.134404	0.0839161	0.0581698	0.0524905	0.553903	0.775117	0	-0.0658246	0	0.74046	0	0.534815	-0.109059	0.0532253	0	0.0445661	0	0	1.53496	-0.122498	0	-0.058399	0.549758	0	-0.107742	-0.0278725	0	1.31436	1.18962	0	0.00537614	0.300124	0	-0.301566	0.18358	-0.088887	0.0183185	0	0.277867	0.277867	0	0	0	-0.148642	0.153137	-0.0454971	0	-0.0563767	1.53496	-0.0835937	0.964664	0.023129	-0.443364	0.0664766	0.067354	0.136646	-0.0318544	0.0789312	-0.0721963	0	0	0.0475158	0.476741
optic cup II	M6479.52		-0.153403	-0.12831	0.0271489	-0.321069	-0.133201	-0.00563008	-0.219722	-0.0613375	0.103107	-0.0598793	0.0376196	0.0691438	0	0	0	0.0156605	1.51853	0.00603084	-0.101922	-0.255675	-0.11172	-0.169355	-0.133201	-0.250196	-0.327428	0.209792	0.0218737	-0.326053	0.0179597	0.520859	-0.0164554	0.0393148	-0.0559382	-0.00420864	-0.182972	0	-0.130511	0	-0.0841613	0.0691438	-0.0476844	0.0119738	0	-0.156412	0.0288198	0.0374243	-0.0895001	1.30543	-0.136248	4.03825	0.0332572	1.89716	2.00189	0.52675	-0.206055	0.469745	0.00771925	1.7098	2.32137	-0.136248	-0.0308698	0	4.14022e-05	0	-0.0308698	0	0	-0.0450802	-0.0434832	-0.235179	-0.364466	-0.101072	-0.0399863	0.0691438	0.0691438	4.02583	1.65742	1.34748	-0.0278725	-0.210799	4.45928	-0.0477821	0.0393148	4.45928	0.0239089	0.732464	-0.0735088	0.014862	0.153664	-0.10185	-0.343199	-0.211791	-0.255675	-0.173186	0.102517	0.0414825	0	0	0	-0.0778418	-0.0240237	-0.0429964	0	0.136684	0	0.0691438	0.0691438	0	0	0	-0.0539209	0	0	-0.0526427	0.00376562	0	0.0691438	-0.100798	-0.155253	-0.153403	-0.0530344	0.00226951	0.0260845	0.0156605	-0.183562	-0.0850866	-0.139382	0.0622916	-0.549254	0	0	-0.153408	0	-0.111949	0.321571	0	-0.0226859	0.136684	0	-0.054552	-0.0785611	-0.11172	-0.101922	-0.255675	0	-0.0376054	0	-0.00447013	0	-0.0158926	0	0.184597	0	0.0406477	0.434553	0.257502	-0.0949142	-0.0325108	0	0	0.0691438	0	0.10884	0.142641	0.0764513	0	0	0.0372766	-0.216684	0	-0.0419974	-0.216684	-0.25803	-0.0774347	-0.182972	-0.25803	-0.00675551	-0.119704	-0.1456	-0.25803	-0.0621857	-0.109377	-0.210799	-0.119704	-0.25803	-0.1456	0	-0.102761	-0.192102	-0.192102	-0.102761	0	-0.192102	0.0691438	-0.0430555	-0.0449455	-0.0719594	0.0148559	0	0.0329568	0.595322	0	0.0691438	-0.0714943	0.0271489	-0.310068	0.129222	0.0691438	0.00603084	0	0.0162029	2.30584	0	0.538876	-0.0519616	0.0883308	-0.0467951	-0.0953125	0.781372	0.500725	-0.0617502	0.0523023	0.168706	3.69288	0.104937	4.45928	1.12172	-0.206055	-0.0858775	-0.27773	-0.126278	0.166264	0.184597	0.732464	-0.185862	-0.0454113	0.184597	0.184597	-0.3054	-0.124137	0	0	0.136684	0	0.0691438	0.0779575	0.0184597	0.0270016	-0.08581	0	0	0	0.462582	-0.17961	0	0	0.0691438	0	0	0.0161417	0	0	0.0691438	0.289861	0	-0.10185	-0.404999	0	0.00261457	0	0.018241	-0.138541	0.0358965	-0.00430682	-0.343057	0.290343	0	0.00376562	0	0.0691438	0	0	-0.487962	0	0	0.0691438	0	-0.00430682	0.0691438	-0.0743195	-0.00430682	0.0837099	0.00261457	0	0	0	0	0.0777158	0	0	0.00376562	0.0691438	-0.0282782	0	0.0691438	-0.0778418	-0.0370317	0.168886	-0.256356	0.0260845	-0.0158926	-0.0820344	-0.18087	0	-0.095437	0.0169014	0.147032	0.014862	0	0.153664	-0.404999	0.019751	0	-0.0519616	-0.213391	-0.0429964	0	0	0	-0.0120006	0.0910641	0.13179	0.0691438	-0.0216257	0.0691438	0	0	0.0406477	-0.0652605	-0.0292043	0.0211474	-0.155928	0.0464463	-0.00748145	0.0691438	0.00331914	0	1.30543	0	0.581813	-0.110105	0.0162029	0.0691438	0.0691438	0.0691438	0	1.37351	0.0507196	0	0.0782849	-0.0778418	0.0691438	-0.107742	-0.0278725	0	0.0147487	0.0230099	0	-0.10079	0.250308	0	0.257502	0.73882	-0.0599877	-0.0442848	0	-0.0603847	-0.0603847	0	0.0691438	0	0.0125671	-0.0552814	-0.0454971	0	-0.0274774	1.37351	-0.0144499	-0.0872055	-0.0741554	-0.321069	-0.133201	0.0414825	0.32565	0.0372894	0.175494	-0.0721963	0	0	-0.0586503	0.0343122
optic cup II	M6480.33		-0.143466	-0.118372	-0.0467701	-0.232156	-0.577843	-0.142314	-0.0534188	0.0949487	-0.135705	0.0645827	0.0475575	0	0	0.0790816	0	-0.089801	1.73317	-0.200221	-0.101922	-0.0993892	-0.0326386	0.13946	-0.577843	-0.296639	-0.1698	0.0296742	-0.0472701	-0.468966	0.105102	0.328503	-0.0462135	-0.0973691	-0.125082	0.00572922	-0.151392	0	-0.0433684	0	-0.0841613	0	-0.041836	-0.0853899	0	-0.156412	-0.0403239	-0.0315033	-0.0341818	0.0278383	0.0200385	2.3244	0.0528594	2.10319	1.73207	0.604592	0.0897033	-0.16765	0.625968	1.04673	2.16035	0.0200385	-0.0308698	0	-0.0691024	0	-0.0308698	0	0	-0.0450802	-0.0434832	-0.0205605	-0.617449	0.138193	-0.0399863	0	0	2.95295	1.49143	1.35482	-0.0278725	-0.11573	1.0813	-0.0477821	-0.0973691	1.0813	0.0201703	-0.317599	0.00557286	0.32709	0.0760695	-0.0919121	-0.412343	-0.124649	-0.0993892	0.101957	-0.0591097	-0.199226	0	0	0.0790816	-0.0796595	-0.0140859	0.0276721	0	0.0790816	0	0	0	0	0	0	-0.00742478	0	0.0790816	0.0396863	-0.0538367	0	0	-0.224445	-0.250621	-0.143466	0.034108	-0.200459	-0.154233	-0.089801	0.041151	-0.125734	0.0923705	0.126242	-0.352488	0	0	-0.0289456	0	-0.181092	-0.0712538	0	-0.0226859	0	0	-0.054552	-0.0785611	-0.0326386	-0.101922	-0.0993892	0.0790816	-0.0376054	0	-0.0736139	0.0790816	-0.0850363	0.0790816	0.269399	0	0.0330592	0.370988	0.357168	-0.0158326	-0.101655	0	0.156286	0	0	0	-0.063611	-0.0602326	0	0	-0.0318671	-0.164435	0.0790816	-0.111141	-0.164435	-0.0645693	-0.0774347	-0.151392	-0.0645693	-0.349167	0.0555257	-0.00714144	-0.0645693	0.0622762	-0.450729	-0.11573	0.0555257	-0.0645693	-0.00714144	0	0.0535253	-0.0691888	-0.0691888	0.0535253	0	-0.0691888	0	0.113231	-0.0449455	0.258675	-0.0542879	0	-0.036187	0.124462	0	0	0.0847919	-0.0467701	0.272758	0.0328111	0	-0.200221	0	0.276116	1.85831	0.0790816	0.122698	0.02712	-0.0279157	0.0403473	0.0609737	0.385672	1.36646	-0.0617502	-0.0565375	0.110937	2.6029	-0.0317468	1.0813	0.802774	0.0897033	0.396562	0.0759046	0.096077	0.449246	0.269399	-0.317599	0.0398279	-0.211335	0.269399	0.269399	0.138306	-0.164785	0	0	0	0	0.124462	0.0203551	0.00623773	-0.0421421	-0.08581	0	0	0	-0.0618526	-0.207228	0	0	0	0.0790816	0	0.00391978	0	0	0	-0.0775528	0.0464961	-0.0919121	0.0600543	0	0.102264	0	0.0281788	-0.211368	-0.0217058	-0.0200564	-0.367274	-0.234831	0	-0.0538367	0	0	0	0	-0.478024	0	0	0	0	-0.0200564	0	0.0047621	-0.0200564	0.0583699	0.102264	0	0	0	0	-0.238729	0	0	-0.0538367	0	-0.0183403	0	0.0790816	-0.0796595	-0.23976	0.0072592	-0.0198937	-0.154233	-0.0850363	-0.006512	-0.101789	0	0.698666	-0.0128567	-0.0145948	0.32709	0.156286	0.0760695	0.0600543	-0.0493928	0	0.02712	-0.143514	0.0276721	0	0	0	-0.0811443	-0.0456198	-0.0604008	0	-0.145273	0.0790816	0	0	0	-0.134404	-0.0414262	-0.0479964	0.22203	0.134591	1.05643	0.0790816	-0.0658246	0	0.0278383	0	-0.0807098	-0.133652	0.276116	0	0.0790816	0	0	1.43812	-0.207213	0	-0.058399	-0.0796595	0.156286	-0.107742	-0.0278725	0	0.0583334	-0.0614124	0	-0.10079	-0.0474597	0	0.357168	0.894507	-0.088887	0.0801772	0	-0.0603847	-0.0603847	0	0	0	-0.0230559	-0.0552814	-0.0454971	0	-0.0563767	1.43812	-0.0835937	-0.705069	0.012987	-0.232156	-0.577843	-0.199226	-0.0747867	0.0472272	0.0192612	0.00688533	0	0	-0.0586503	-0.0447101
optic cup II	M6481.19		-0.222547	-0.0842235	-0.369936	-0.327987	-0.140001	-0.142314	-0.107611	-0.0613375	0.311104	0.0533509	0.0817061	0	0	0	0	-0.0556524	1.85389	0.0572319	-0.101922	-0.255675	0.169946	-0.238498	-0.140001	-0.171259	-0.248491	0.0184424	-0.0472701	-0.0765049	0.0620462	0.169702	0.198501	0.0158611	-0.125082	0.208314	0.664455	0.22095	-0.0864243	0	-0.0841613	0	-0.0213871	0.13556	0	-0.156412	-0.0403239	-0.110585	0.319454	0.165522	-0.0230175	3.8634	0.117523	1.94515	1.83821	0.260794	0.159224	-0.130924	0.209921	1.35983	1.96376	-0.0230175	-0.0308698	0	-0.0691024	0.11323	-0.0308698	0	0.11323	-0.0450802	-0.0434832	-0.189722	-0.342351	0.172003	-0.0399863	0	0	3.01425	0.972058	1.59142	-0.0278725	-0.126533	2.44241	-0.0477821	0.0158611	2.44241	-0.00329261	-0.586057	-0.0735088	-0.00859177	-0.124564	-0.0577635	-0.299113	0.10098	-0.255675	-0.0599555	-0.0249611	-0.0859957	0	0	0.11323	0.126987	0.288748	-0.196843	0.11323	0	0	0.11323	0	0	0	0	-0.0539209	0.11323	0	0.288185	-0.0196881	0	0	-0.190296	-0.0249921	-0.222547	-0.122178	-0.200459	-0.133917	-0.0556524	-0.263028	-0.0125041	-0.139382	-0.0743923	-0.437144	0	0	-0.0401774	0	-0.181092	0.0419764	0	-0.0226859	0	0.11323	-0.054552	0.0346691	0.169946	-0.101922	-0.255675	0	0.0756248	0.0477096	0.250182	0.11323	-0.0850363	0	-0.0692294	0	0	-0.123614	-0.186231	-0.0949142	-0.101655	0	0.11323	0	0	0	0.0328769	-0.0602326	0	0	0.189083	0.188678	0.176868	0.170525	0.188678	-0.143491	0.0357956	0.664455	-0.143491	-0.032939	0.0998704	-0.282284	-0.143491	-0.0621857	-0.229779	-0.126533	0.0998704	-0.143491	-0.282284	0	0.118189	0.437238	0.437238	0.118189	0	0.437238	0	-0.0430555	0.0682847	0.108343	0.0589424	0	0.0770433	0.304336	0	0	-0.0714943	-0.369936	-0.410647	0.174679	0.323796	0.0572319	0	0.123927	2.15733	0	-0.0647882	0.168988	0.286267	0.224889	0.0815551	0.48615	0.662526	0.0514801	0.365766	-0.131823	3.23405	0.0814834	2.44241	1.39208	0.159224	-0.117356	0.334036	-0.0821913	0.260653	-0.0692294	-0.586057	0.220203	-0.174082	-0.0692294	-0.0692294	-0.228125	-0.164785	0	0	0	0	0	-0.0587265	-0.00499404	-0.0421421	0.237986	0	0	0	-0.0966013	-0.126196	0	0	0	0.22095	0	-0.007312	0	0	0	0.0825419	0	-0.0577635	-0.0915354	0	0.0480717	0	-0.0509028	-0.266253	0.0124428	-0.290751	-0.0352638	-0.246684	0	-0.0196881	0	0	0	0	-0.336156	0	0	0	0	-0.290751	0	-0.0743195	-0.290751	-0.00526439	0.0480717	0	0	0	0	-0.0481787	0	0	-0.0196881	0	0.123528	0	0	0.126987	-0.12653	-0.0718224	-0.212269	-0.133917	-0.0850363	-0.0379479	-0.18087	0	0.156925	-0.0919383	-0.0936764	-0.00859177	0.11323	-0.124564	-0.0915354	0.171557	0	0.168988	-0.270669	-0.196843	0	0	0	0.0320859	-0.0456198	-0.147805	0	-0.111124	0.11323	0.11323	0	0.11323	-0.021174	0.0550616	-0.0479964	-0.155928	-0.0984943	0.968911	0	0.0474056	0	0.165522	0	-0.0807098	-0.0812468	0.123927	0	0	0	0	1.42461	-0.102914	0	-0.058399	0.126987	0	0.113208	-0.0278725	0	0.163419	-0.0408309	0	-0.10079	-0.694762	0.11323	-0.186231	0.537652	-0.0411774	-0.0442848	0.11323	-0.0603847	-0.0603847	0	0	0	0.262115	-0.0552814	-0.0454971	0	0.0568535	1.42461	-0.0835937	-0.330982	-0.0763542	-0.327987	-0.140001	-0.0859957	-0.0730753	-0.0318544	0.193715	0.148754	0	0	0.0545799	0.0530759
optic cup II	M6483.50		0.034944	0.0152902	-0.117775	0.281647	0.232456	0.0245136	0.130826	-0.0613375	-0.20282	-0.0598793	0.0538987	0.0854228	0.0504816	0	0	0.192399	2.74055	-0.191181	-0.016499	0.307655	0.0551074	0.220889	0.232456	0.110406	-0.285548	0.0720398	-0.0472701	-0.274322	-0.051184	0.981538	-0.125295	0.0361335	-0.0396592	-0.0733524	0.554089	0	-0.114232	0	0.023046	0.0854228	0.225281	-0.0853899	0.0854228	-0.0367389	0.0450988	-0.110585	-0.0389712	0.813146	-0.0508249	0.686994	0.141182	0.761313	2.42307	-0.29606	-0.0904293	0.937012	0.0112774	1.364	2.50689	-0.0508249	-0.0308698	0	0.0163204	0	-0.0308698	0	0.0854228	-0.0450802	-0.0434832	-0.122105	-0.210344	1.12938	-0.0399863	0	0	2.17205	1.948	0.934421	-0.0278725	0.0137989	4.52467	0.0376406	0.0361335	4.52467	-0.13882	1.5722	-0.0735088	0.197285	0.248784	-0.0374911	-0.32692	-0.280935	0.307655	-0.0877629	0.425139	0.0453832	0.166828	0.0504816	0.166828	-0.150523	-0.00774473	-0.174181	0	0.0854228	0	0.0854228	0	0	0	0.0504816	0.0581267	0	0	-0.0526427	0.0339093	0.0854228	0	0.0155803	-0.24008	0.034944	0.0446495	0.0441501	-0.0357602	0.192399	-0.501401	-0.125734	-0.139382	-0.0743923	-0.296813	0	0	-0.102926	0	-0.0614198	0.247853	0	0.144142	0.0504816	0.133503	-0.054552	0.113685	0.0551074	-0.016499	0.307655	0.0854228	-0.0376054	0	0.245493	0	0.000386465	0	0.0434887	0	0.0854228	1.34697	0.0214585	-0.0949142	0.065173	0	0	0	0	0.331461	0.369312	0.208703	0	0	0.212742	0.0551547	0	0.101603	0.0551547	0.0379248	-0.026953	0.554089	0.0379248	0.427103	-0.0778236	0.177103	0.0379248	0.023237	0.0749223	0.0137989	-0.0778236	0.0379248	0.177103	0	0.0640668	0.262389	0.262389	0.0640668	0.0854228	0.262389	0	-0.0430555	0.121882	0.248674	0.11254	0	-0.036187	0.0854228	0	0	0.0139285	-0.117775	-0.523877	-0.0462705	0	-0.191181	0	-0.0529408	0.996806	0	1.60221	0.0334612	-0.152378	-0.0305161	0.149297	1.02073	-0.265826	-0.0617502	0.232029	-0.175188	3.58062	0.053676	4.52467	3.80212	-0.0904293	-0.406157	0.0846272	-0.0285939	-0.058823	0.0434887	1.5722	-0.12916	-0.256219	0.0434887	0.0434887	-0.274198	-0.0793619	0	0	0.133503	0	0.0854228	0.0266963	-0.0328015	0.0432806	0.126934	0	0.0854228	0	0.0849354	0.155469	0.0504816	0.0854228	0	0	0	0.0462854	0.0854228	0	0	0.807881	0	-0.0374911	-0.380336	0.0854228	0.0717311	0	0.115925	-0.154555	-0.100787	-0.0902395	0.062836	0.39649	0	0.0339093	0.0854228	0	0	0	-0.125945	0	0.0854228	0	0	-0.0902395	0	0.0111033	-0.0902395	-0.052974	0.0717311	0	0	0.0854228	0	0.180941	0.0854228	0.0854228	0.0339093	0.0854228	0.221685	0.0854228	0	-0.150523	-0.154338	0.0950052	-0.240077	-0.0357602	0.000386465	-0.100697	-0.0954477	0	-0.177711	-0.0919383	-0.0936764	0.197285	0	0.248784	-0.380336	0.03603	0.0854228	0.0334612	0.0279629	-0.174181	0	0	0	-0.0811443	-0.0456198	0.0704262	0	-0.224354	0	0.0854228	0	0.0504816	-0.134404	0.195393	0.0374264	-0.155928	-0.15107	0.0621613	0	-0.015343	0	0.813146	0	1.23939	-0.258114	-0.0529408	0	0.0854228	0	0	0.13399	-0.176084	0	-0.0224297	-0.150523	0	0.136867	-0.0278725	0	-0.723956	0.143583	0	0.0660377	-0.488886	0	0.0214585	-0.228746	-0.00346422	0.122543	0	0.0250381	0.0250381	0	0	0	0.270843	-0.0552814	-0.0454971	0	0.110451	0.13399	-0.0835937	-0.0974933	-0.0928176	0.281647	0.232456	0.0453832	0.0945795	0.0186273	-0.0272349	-0.0217147	0	0.0854228	0.0267725	0.0430359
optic cup II	M6484.10		-0.137643	-0.11255	-0.18867	-0.484201	-0.408712	-0.142314	-0.328561	-0.0613375	-0.0737064	-0.0598793	-0.0315241	0.0849038	0	0.0849038	0	-0.0839788	1.26999	0.0475091	-0.017018	-0.0880935	-0.0268164	-0.153595	-0.408712	0.0697687	-0.0819371	-0.00988399	-0.0472701	0.314891	-0.051184	0.0822783	-0.125295	-0.0973691	0.0563408	0.343508	0.341626	0	0.0741049	0.311923	0.000742576	0.0849038	-0.0883322	-0.0354432	0.0849038	-0.156412	-0.0403239	-0.0256811	0.135848	0.31794	0.459474	2.92317	1.04767	1.8742	1.18838	0.809764	1.08171	0.942562	0.973651	0.764922	1.51252	0.459474	-0.0308698	0	0.0644234	0	-0.0308698	0	0	-0.0450802	0.0414206	0.100977	-0.146842	0.0845799	0.0449175	0	0	2.65706	1.35222	0.720931	-0.0278725	-0.0355597	1.80417	0.35616	-0.0973691	1.80417	-0.0907167	1.04811	-0.0735088	0.0457599	-0.124564	0.155958	-0.164131	-0.113353	-0.0880935	0.404764	0.558584	0.140928	0.0849038	0	0.0849038	-0.235946	0.233784	0.0745095	0.0849038	0	0	0	0.248212	0	0	0.0849038	-0.0539209	0	0.0499467	0.0322611	-0.132918	0	0	-0.0885409	-0.322003	-0.137643	-0.122178	0.000826331	-0.354867	-0.0839788	-0.0822471	-0.0408305	-0.0544783	0.0931896	0.0613203	0	0	-0.0198819	0	-0.181092	0.433323	0	0.144896	0.133526	0	0.0303518	-0.0785611	-0.0268164	-0.017018	-0.0880935	0	0.0472984	0	-0.0736139	0	-0.0850363	0	0.126727	0	0	0.805885	0.798711	-0.0100103	0.0318711	0.0849038	0.0499467	0	0	0	-0.0281001	0.279921	0	0	0.0530367	0.134088	0	0.0714598	0.134088	0.0209506	0.00746918	0.341626	0.0209506	-0.0526955	-0.154851	0.165936	0.0209506	0.105396	0.0498116	-0.0355597	-0.154851	0.0209506	0.165936	0	-0.102761	-0.13336	-0.13336	-0.102761	0	-0.13336	0	-0.0430555	0.122636	-0.112607	-0.0542879	0	0.131395	0.0849038	0	0.0849038	0.589287	-0.18867	0.0417039	-0.0462705	0	0.0475091	0.0849038	0.140814	1.77966	0	0.646799	0.19625	0.251565	0.051643	-0.0953125	0.624868	1.04133	0.290171	-0.0565375	0.456429	2.66294	0.053157	1.80417	1.76122	1.08171	0.261	1.11495	-0.0278396	1.38028	0.126727	1.04811	0.185153	0.721211	0.126727	0.126727	0.817846	0.263593	0	0	0	0	0	-0.0587265	-0.118224	0.0427617	-0.000906156	0	0	0	0.0546411	0.300879	0.0849038	0	0	0	0	0.296319	0.167582	0	0	0.873427	0	0.155958	0.0393343	0	-0.0879742	0	-0.0509028	-0.194909	-0.0158836	-0.187192	0.0400866	-0.61215	0	-0.132918	0	0	0	0.0849038	-0.34212	0	0	0	0	-0.187192	0	-0.0743195	-0.187192	-0.0174533	-0.0879742	0	0	0.0849038	0	-0.3029	0	0	-0.132918	0	0.540387	0	0.0499467	-0.235946	-0.23976	-0.0718224	0.0466926	-0.354867	-0.0850363	0.0164037	-0.18087	0.0849038	1.04097	-0.0919383	-0.00877254	0.0457599	0.0849038	-0.124564	0.0393343	0.084133	0	0.19625	0.365755	0.0745095	0	0	0	0.0037595	-0.0100991	0.219761	0.0849038	-0.0908287	0	0	0	0	-0.0495004	-0.165888	-0.0479964	-0.0710244	0.598352	1.2866	0.167582	0.149161	0	0.31794	0	0.0868721	0.202867	0.140814	0	0	0	0	1.22059	0.348954	0	-0.058399	-0.235946	0	-0.022838	-0.0278725	0	0.525414	0.101997	0.0849038	0.0327357	-0.128539	0	0.798711	0.934168	-0.088887	-0.0442848	0	0.0245191	0.0245191	0	0.0499467	0.0849038	0.193411	-0.0552814	0.0394067	0	0.0285271	1.22059	-0.0835937	0.358695	-0.0583954	-0.484201	-0.408712	0.140928	0.0606024	-0.0318544	0.00828584	0.0127076	0	0	0.108932	0.248401
optic cup II	M6485.71		0.024026	-0.0863835	0.0813048	0.00091266	-0.0453991	0.0929335	-0.121118	0.0782601	0.559028	0.0105999	0.0389551	0.11107	0	0.0413982	0.0704792	0.0385609	1.30019	-0.254204	0.0376758	0.0568883	0.0677138	0.0950768	-0.0453991	-0.140361	-0.322714	-0.0243086	-0.0472701	-0.346855	-0.051184	1.10942	0.0935564	0.137878	0.0145156	-0.00287321	-0.269661	0	-0.129175	0.0704792	0.0952728	0.11107	0.112846	0.0542077	0	-0.0453413	0.0992737	0.0290127	-0.158644	2.53516	0.131692	3.10361	0.00764349	1.58602	2.26988	0.604058	0.205252	0.092686	0.0822189	1.23735	1.71089	0.131692	-0.0308698	0	-0.0691024	0	-0.0308698	0	0	0.025399	-0.0434832	-0.136575	-0.149177	0.0042185	0.0710839	0	0	2.8731	1.95045	0.219379	0.0426067	-0.0733856	4.61577	0.0632881	0.137878	4.61577	0.0223307	1.12285	-0.0735088	0.0177756	-0.0540852	0.00844037	-0.244437	-0.280935	0.0568883	-0.0335881	0.515658	-0.199226	0	0	0.0704792	0.0381513	-0.0931675	-0.0884004	0	0	0	0	0	0.0704792	0	0.0704792	-0.0539209	0	0.11107	-0.0526427	0.0066793	0	0.0704792	-0.0569531	-0.0294318	0.024026	-0.051699	0.0461141	-0.0311988	0.0385609	-0.0566559	-0.125734	-0.0534173	-0.00391313	-0.205961	0	0	-0.0423374	0	-0.110613	0.202843	0	0.0477933	0	0.0704792	-0.054552	0.168012	0.0677138	0.0376758	0.0568883	0.0704792	0.0328738	0	-0.0736139	0.0704792	-0.0145571	0	0.215765	0.0704792	0	0.209221	0.108204	-0.024435	-0.101655	0	0	0	0	0	0.162588	0.079365	0	0	0.0386121	-0.142131	0	-0.111141	-0.142131	-0.212842	0.062163	-0.269661	-0.212842	-0.157544	-0.00986902	-0.142686	-0.212842	0.00829344	-0.0732537	-0.0733856	-0.00986902	-0.212842	-0.142686	0	0.0368367	0.323624	0.323624	0.0368367	0.0704792	0.323624	0	0.21829	-0.0449455	-0.0421279	0.0161913	0	-0.036187	0.371475	0.161574	0	-0.00101507	0.0813048	0.0452088	-0.0462705	0.11107	-0.254204	0	0.0175384	1.73581	0	1.16599	0.0185176	-0.0413074	0.0236587	-0.0248333	0.489969	0.826318	0.315725	0.283094	0.59947	3.2328	-0.0317468	4.61577	1.82959	0.205252	0.0371489	0.329329	0.117142	0.185536	0.215765	1.12285	0.106109	0.195343	0.215765	0.215765	0.16586	0.174847	0	0	0.0704792	0	0	-0.0587265	-0.0477451	0.231955	-0.0153308	0	0	0	0.77901	0.20951	0	0.0704792	0	0	0	0.0190554	0.0704792	0	0	0.226321	0	0.00844037	-0.109724	0.0704792	0.160697	0	0.0195764	-0.0390062	0.17331	-0.205899	-0.0377394	-0.282035	0	0.0066793	0	0	0	0.139598	-0.446035	0	0.0704792	0	0	-0.205899	0.139598	0.0652781	-0.205899	-0.0235513	0.160697	0	0	0	0	-0.13085	0.0704792	0	0.0066793	0	0.110022	0	0	0.0381513	0.0728034	0.0677752	-0.25502	-0.0311988	-0.0145571	-0.0115805	-0.0698002	0.0704792	-0.32668	0.0476593	-0.0936764	0.0177756	0.0704792	-0.0540852	-0.109724	0.0499331	0	0.0185176	0.074733	-0.0884004	0	0	0	-0.0106652	0.0939778	-0.0144616	0	-0.153875	0	0.0704792	0	0	-0.134404	0.286245	-0.00659815	-0.0854491	0.277514	-0.0329809	0.0704792	0.00465457	0	2.53516	0	0.772778	0.144547	0.0175384	0	0	0	0	0.49387	0.197334	0.0704792	0.0120802	0.0381513	0	-0.0372627	0.0426067	0.0704792	0.0314198	0.433623	0	-0.0303108	0.451741	0.0704792	0.108204	0.58209	0.0221832	0.0953129	0	-0.0603847	-0.0603847	0	0	0	0.0192884	-0.0552814	0.0249821	0	-0.0563767	0.49387	-0.0835937	-0.0769549	-0.00370157	0.00091266	-0.0453991	-0.199226	-0.089437	0.107743	0.0838353	0.0674013	0	0	0.0118289	0.0836518
optic cup II	M6487.46		0.0151546	0.15017	-0.134235	-0.304159	-0.419222	-0.142314	-0.0908595	-0.0613375	0.622347	-0.0598793	0.090572	0.122096	0.122096	0	0	-0.168883	1.84814	-0.0869815	-0.101922	-0.0652218	0.0103759	-0.238498	-0.419222	-0.105301	-0.0183591	0.0273083	-0.0472701	-0.0816303	-0.051184	0.453251	-0.125295	-0.0973691	0.327448	0.492312	0.316848	0	0.102992	0.122096	0.427637	0.122096	-0.0160707	0.062946	0.122096	0.0812902	-0.0403239	0.459054	0.115031	0.340036	-0.136248	2.1388	-0.103427	1.59107	2.37839	0.106751	0.0476771	0.668277	1.34846	1.14208	2.2038	-0.136248	0.0912263	0.122096	-0.0691024	0.122096	0.0912263	0	0	-0.0450802	0.0786129	0.859511	0.308303	0.792741	-0.0399863	0	0	2.60163	1.70412	0.740403	0.209829	0.301957	1.57004	-0.0477821	-0.0973691	1.57004	0.287555	1.22637	0.0485874	-0.121822	-0.00246831	0.066708	-0.064719	0.0217115	-0.0652218	0.174438	0.164455	0.210335	0.190454	0.237702	0.0722615	-0.235946	0.0289286	-0.37371	0	0	0	0	0	0	0	0	-0.0539209	0.122096	0	-0.0526427	0.0575353	0	0	-0.18143	-0.169206	0.0151546	-0.122178	-0.128198	0.0270481	-0.168883	-0.052873	-0.125734	0.0983196	-0.0743923	0.113415	0	0	-0.153408	0	-0.0589963	0.0508423	0	-0.0226859	0	0.122096	-0.054552	-0.0785611	0.0103759	-0.101922	-0.0652218	0.122096	-0.0376054	0	-0.0736139	0	-0.0850363	0.122096	0.707532	0	0.256761	1.28744	0.552766	0.25271	0.136047	0	0	0	0	0.302646	-0.188073	0.130221	0	0	-0.0318671	0.476755	0.122096	0.24714	0.476755	0.321475	-0.0774347	0.316848	0.321475	-0.121274	0.0251913	-0.0445822	0.321475	0.285438	0.344392	0.301957	0.0251913	0.321475	-0.0445822	0	0.244863	0.441373	0.441373	0.244863	0.122096	0.441373	0	-0.0430555	-0.0449455	-0.112607	-0.0542879	0	-0.036187	0	0	0	-0.0714943	-0.134235	0.323003	-0.0462705	0	-0.0869815	0	-0.0529408	1.36342	0.122096	0.500174	0.0701345	-0.0302815	0.00615724	0.314249	0.578181	0.697716	0.240896	-0.0565375	0.100871	2.07076	0.0903493	1.57004	2.10519	0.0476771	0.218107	0.173104	-0.0733254	0.781673	0.707532	1.22637	-0.142818	-0.0843812	0.707532	0.707532	0.588057	-0.164785	0	0	0	0	0	-0.0587265	0.00387186	-0.0421421	-0.08581	0	0	0	-0.127098	0.422085	0.122096	0.237702	0.122096	0	0	0.227082	0	0	0	0.346759	0	0.066708	-0.104277	0	0.279652	0	-0.0509028	-0.321025	-0.100787	-0.102518	-0.311146	-0.139307	0	0.0575353	0	0	0.122096	0	-0.319404	0	0	0	0	-0.102518	0	0.0477766	-0.102518	-0.052974	0.279652	0	0	0	0	0.0824966	0	0	0.0575353	0	0.250202	0	0	-0.235946	-0.23976	-0.0718224	-0.087798	0.0270481	-0.0850363	0.0865236	0.27166	0.122096	0.00362202	0.0301578	0.0284197	-0.121822	0.122096	-0.00246831	-0.104277	-0.0493928	0	0.0701345	-0.369523	-0.37371	0	0	0	0.156557	-0.0456198	0.178582	0	-0.224354	0	0	0	0	-0.134404	-0.165888	-0.0479964	0.0345253	0.0658074	-0.190625	0	-0.0658246	0	0.340036	0	-0.00844826	-0.136018	-0.0529408	0	0	0	0	0.92085	0.0592297	0	0.0636971	-0.235946	0	0.194905	0.209829	0	-0.164687	0.35194	0.122096	0.201856	-0.570291	0	0.552766	-0.0647823	-0.088887	0.193417	0	0.130069	0.130069	0	0	0.122096	0.0478378	-0.0552814	0.076599	0	-0.0563767	0.92085	0.0385025	0.23638	0.0944025	-0.304159	-0.419222	0.210335	0.00180499	-0.0318544	0.0948612	0.0498998	0	0.122096	0.0634458	-0.123792
optic cup II	M6488.73		-0.142178	0.0376012	0.177763	-0.342112	0.053456	-0.142314	-0.0935064	0.0190319	0.483559	0.0204901	-0.0315241	0	0.0472742	0	0.0803694	0.0346916	1.87011	0.0512333	-0.101922	0.168941	-0.11172	-0.0798302	0.053456	0.123157	-0.064071	0.0638803	-0.0472701	-0.0982121	-0.051184	0.305435	-0.0449257	0.106205	0.0466969	-0.0733524	0.148943	0	-0.0732425	0	0.00409188	0	-0.00796274	0.149665	0	-0.0760421	0.0400455	-0.110585	0.076411	0.0799324	0.173424	3.32478	0.66424	2.13406	1.27043	1.06807	0.565143	-0.260798	0.294389	0.970782	1.54609	0.173424	-0.0308698	0	-0.0691024	0	-0.0308698	0.0803694	0.0472742	-0.0450802	0.115185	0.161686	-0.170982	0.0418855	-0.0399863	0	0	2.16655	1.90599	1.5066	-0.0278725	-0.267113	1.85039	-0.0477821	0.106205	1.85039	-0.176968	0.0194706	-0.0735088	0.00459004	0.11049	-0.0906243	-0.331974	-0.280935	0.168941	0.190417	0.183993	-0.0405578	0	0	0	0.0233171	0.216504	-0.293341	0	0	0	0	0.0803694	0	0	0	-0.0539209	0.0803694	0	0.0277267	-0.0525489	0	0	0.0186576	0.128967	-0.142178	-0.0418087	0.0345957	-0.274497	0.0346916	0.123556	-0.0453649	0.019286	-0.0743923	-0.282178	0	0	0.125502	0	-0.181092	0.224175	0	-0.0226859	0.0803694	0	0.0258174	0.00180829	-0.11172	-0.101922	0.168941	0.0803694	0.042764	0	-0.0736139	0.203574	0.272398	0	0.100655	0	0	0.913023	0.259747	0.10866	-0.101655	0	0	0	0	0	0.114722	-0.0602326	0	0	-0.0318671	-0.320568	0.0803694	0.19853	-0.320568	0.106993	-0.0774347	0.148943	0.106993	-0.235149	-0.0127614	-0.201914	0.106993	0.0964824	-0.215674	-0.267113	-0.0127614	0.106993	-0.201914	0	0.0559073	0.318462	0.318462	0.0559073	0	0.318462	0.0803694	0.0373139	0.035424	-0.0653329	-0.0542879	0	0.0441825	0	0	0	0.163561	0.177763	-0.118071	0.112398	0.203574	0.0512333	0	-0.0529408	1.62738	0.0803694	0.286463	0.106707	-0.0720082	0.153609	0.257237	0.639363	0.900054	-0.0617502	0.165666	0.408487	2.63357	-0.0317468	1.85039	1.70516	0.565143	-0.229988	-0.259817	-0.115052	0.272014	0.100655	0.0194706	-0.0658257	-0.18038	0.100655	0.100655	0.0260992	-0.00611651	0	0	0	0	0	0.0216429	-0.0378548	-0.0421421	0.0728582	0	0	0	0.136539	-0.249194	0	0.158668	0.0803694	0	0	0.114513	0	0	0	0.140318	0	-0.0906243	0.255763	0	-0.0925087	0	0.107765	-0.090571	-0.100787	-0.0787902	-0.103423	-0.363473	0	-0.0525489	0	0	0.0803694	0.0803694	-0.398437	0.0803694	0	0	0	-0.0787902	0	-0.0743195	-0.0787902	-0.052974	-0.0925087	0	0	0	0	-0.00439577	0	0	-0.0525489	0	0.0612462	0	0	0.0233171	-0.23976	0.0868457	0.346087	-0.274497	0.272398	0.00749002	-0.100501	0	0.613448	0.0667299	-0.013307	0.00459004	0.203574	0.11049	0.255763	0.0309767	0	0.106707	-0.0807692	-0.293341	0	0	0	-0.000774917	0.113048	0.0611492	0	-0.143985	0	0.0803694	0	0.0472742	-0.0540348	0.0691667	-0.0479964	-0.155928	0.0704071	0.477618	0.0472742	-0.0185504	0	0.0799324	0	0.102751	-0.177745	-0.0529408	0	0	0	0	1.24984	0.0328397	0	0.068013	0.0233171	0.158668	-0.107742	-0.0278725	0	-0.469381	-0.217699	0	-0.10079	-0.727623	0	0.259747	0.389621	-0.088887	0.0360847	0	-0.0603847	-0.0603847	0	0.0803694	0	0.199281	-0.0552814	0.0348723	0	0.0239927	1.24984	0.195315	-0.295449	-0.0629298	-0.342112	0.053456	-0.0405578	0.162668	-0.0318544	0.0991771	-0.0721963	0	0.0803694	0.0217191	0.0348765
optic cup II	M6489.62		-0.222547	-0.197454	-0.0951223	-0.531907	-0.0565172	-0.142314	0.0131979	-0.0613375	0.253325	-0.0598793	-0.0315241	0	0	0.119876	0	0.128582	2.4933	-0.324683	0.0851473	0.147114	-0.11172	-0.238498	-0.0565172	-0.452925	-0.410281	-0.0947878	-0.0472701	-0.473552	0.0686922	0.707809	-0.125295	0.542128	-0.0541565	0.224112	0.721913	0	-0.128729	0	-0.0841613	0	-0.0883322	-0.0144644	0	-0.0365353	-0.0403239	-0.110585	0.0748996	0.682265	-0.136248	2.61554	-0.103427	1.97623	2.88633	-0.121129	-0.13398	0.601139	0.575101	1.37085	2.25832	-0.136248	-0.0308698	0	0.0507739	0.119876	-0.0308698	0	0	-0.0450802	-0.0434832	-0.0689127	-0.390241	0.0236318	-0.0399863	0	0	2.74409	2.39643	0.178825	-0.0278725	0.055307	3.86809	0.0720941	0.542128	3.86809	-0.104366	1.04434	0.0463675	-0.121822	-0.124564	-0.170994	-0.292467	-0.161059	0.147114	-0.173186	-0.0183151	0.345023	0.119876	0	0	-0.116069	-0.0931675	-0.253834	0	0	0	0	0.119876	0	0	0	0.179623	0	0	-0.0526427	-0.132918	0	0.119876	-0.303526	-0.219838	-0.222547	-0.122178	0.261822	-0.121323	0.128582	-0.0425752	0.0613348	-0.0195059	-0.0743923	-0.255304	0	0	0.0336615	0	-0.181092	-0.0712538	0.119876	-0.0226859	0	0	-0.054552	0.0413151	-0.11172	0.0851473	0.147114	0	0.0822708	0	0.0462624	0	0.102033	0	0.594386	0	0	0.467982	-0.165357	0.0249621	-0.101655	0.0709255	0	0	0	0.119876	0.467255	0.0596436	0	0	-0.0318671	0.24133	0	0.00873503	0.24133	0.309287	-0.0774347	0.721913	0.309287	-0.124308	-0.0888893	0.261965	0.309287	0.0576905	-0.217186	0.055307	-0.0888893	0.309287	0.261965	0	0.0171154	-0.181065	-0.181065	0.0171154	0.119876	-0.181065	0.119876	-0.0430555	-0.0449455	0.074462	0.179256	0	0.0836893	0.119876	0	0	-0.000568787	-0.0951223	-0.404001	-0.0462705	0.233543	-0.324683	0	0.0669354	1.64984	0	0.742938	0.0679147	-0.0325014	0.00393736	0.280231	0.948946	0.545388	0.0581261	-0.0565375	-0.075147	2.70453	-0.0317468	3.86809	4.48328	-0.13398	0.0607476	0.166889	-0.0755453	0.0977626	0.594386	1.04434	-0.148683	-0.0105961	0.594386	0.594386	-0.251545	-0.0449084	0	0	0	0	0	-0.0587265	0.00165198	-0.0421421	-0.08581	0	0	0	-0.0200867	0.136387	0	0	0	0	0	-0.0496167	0.119876	0	0	-0.395556	0.119876	-0.170994	-0.393962	0	-0.0530018	0	0.0689735	-0.31505	-0.100787	-0.127266	-0.270443	-0.220011	0	-0.132918	0	0	0	0.119876	-0.437229	0	0	0	0	-0.127266	0	-0.0743195	-0.127266	0.134095	-0.0530018	0	0	0	0.119876	-0.283413	0	0	-0.132918	0	0.244337	0	0	-0.116069	-0.0826532	-0.0718224	-0.0919562	-0.121323	0.102033	-0.151178	-0.18087	0	-0.0634878	0.0951308	0.0261999	-0.121822	0.119876	-0.124564	-0.393962	-0.0493928	0	0.0679147	-0.0888297	-0.253834	0	0	0.119876	-0.0811443	0.187924	-0.00873704	0	-0.104478	0	0	0	0.0709255	-0.014528	0.0211809	0.00256542	-0.036052	-0.0539198	0.15178	0.119876	0.167719	0	0.682265	0	0.0391665	-0.0710452	0.0669354	0	0	0	0	1.56099	-0.080065	0	-0.058399	-0.116069	0.119876	0.125802	-0.0278725	0	-0.338684	-0.178377	0	-0.10079	-0.0935587	0	-0.165357	-0.132088	-0.088887	0.142784	0	-0.0603847	-0.0603847	0	0	0	-0.0212652	-0.0552814	-0.0454971	0	-0.0563767	1.56099	0.0362826	-0.0825772	-0.143299	-0.531907	-0.0565172	0.345023	0.20571	-0.0318544	-0.0272349	-0.0721963	0	0	-0.0586503	-0.00391546
optic cup II	M6491.22		-0.138865	-0.113772	-0.353199	-0.217443	-0.193101	-0.0586319	-0.328561	-0.0613375	0.210795	0.0238028	0.052158	0	0	0.049312	0	0.235641	1.35646	-0.0819414	-0.101922	-0.0911609	0.0527942	-0.238498	-0.193101	-0.210183	-0.319581	-0.0111057	-0.0472701	-0.281814	-0.051184	0.0751679	-0.125295	-0.013687	-0.0413999	-0.0733524	-0.222372	0	-0.199655	0.164514	-0.0841613	0	-0.0883322	-0.0853899	0.0836821	-0.0632544	0.0433582	-0.015625	0.0193409	0.505768	-0.0525656	3.48494	0.0610877	1.6489	2.57149	0.0419411	0.00844999	0.868535	0.516898	1.44284	1.88309	-0.0525656	-0.0308698	0	0.0145797	0	-0.0308698	0	0	0.0386019	-0.0434832	-0.16793	-0.460725	0.0328301	0.0436958	0	0	3.94449	2.60344	1.22873	-0.0278725	-0.0289034	4.45891	-0.0477821	-0.013687	4.45891	-0.224242	1.14605	-0.0384146	-0.0381399	-0.0408824	-0.170994	-0.412343	-0.280935	-0.0911609	0.114196	0.1176	0.132016	0.0836821	0	0	-0.152264	0.0713469	-0.324398	0.0836821	0	0.0350942	0	0	0	0.0836821	0.049312	-0.0539209	0	0.131295	0.0310394	-0.132918	0.0836821	0	-0.219844	-0.275612	-0.138865	-0.122178	0.0422827	-0.112125	0.235641	-0.42231	-0.125734	-0.139382	0.00928976	-0.296184	0	0	-0.153408	0	-0.0974103	-0.0712538	0.0836821	0.0609962	0.0836821	0	-0.054552	-0.0785611	0.0527942	-0.101922	-0.0911609	0.0836821	-0.0376054	0	0.0576816	0.0836821	0.0462592	0.0836821	1.33328	0	0.0350942	0.856563	0.385993	0.147828	0.229588	0	0	0	0	0.0836821	-0.104391	-0.0109207	0	0	0.0518149	-0.0703757	0	-0.0274591	-0.0703757	-0.163496	-0.0774347	-0.222372	-0.163496	-0.280512	-0.238751	0.0362953	-0.163496	-0.0621857	-0.450729	-0.0289034	-0.238751	-0.163496	0.0362953	0	-0.0190788	0.162881	0.162881	-0.0190788	0	0.162881	0	0.0406266	-0.0449455	0.0444946	-0.0542879	0	-0.036187	0.0836821	0	0	0.0121878	-0.353199	-0.523877	0.0374116	0.533548	-0.0819414	0	0.197453	2.49018	0	0.84624	-0.0519616	0.0121368	-0.115939	-0.0116304	0.637868	0.756683	0.0219319	-0.0565375	-0.0213092	3.39854	-0.0317468	4.45891	1.60961	0.00844999	0.00555996	1.01432	-0.111739	0.433335	1.33328	1.14605	-0.279866	-0.372066	1.33328	1.33328	0.0196099	-0.0811026	0	0	0.164514	0.0836821	0	-0.0587265	0.0462902	-0.0421421	-0.08581	0	0	0	0.158249	0.309101	0.0836821	0	0.164514	0	0	0.0439722	0	0	0	0.87685	0	-0.170994	-0.258047	0	0.114503	0	-0.0509028	0.061708	0.063727	-0.228575	-0.267707	-0.484857	0	-0.132918	0.0836821	0	0.0836821	0	-0.557106	0	0	0	0	-0.228575	0	0.00936257	-0.228575	-0.052974	0.114503	0	0	0	0	-0.3868	0	0.0836821	-0.132918	0	0.14532	0.0836821	0	-0.152264	0.0476209	-0.0718224	-0.241818	-0.112125	0.0462592	0.0593982	-0.0971884	0	-0.0740607	0.0725761	0.0708381	-0.0381399	0	-0.0408824	-0.258047	0.193349	0	-0.0519616	-0.0994026	-0.324398	0	0	0	-0.0811443	-0.0456198	-0.177353	0.0836821	-0.106793	0	0.164514	0	0	-0.00310877	0.226328	0.0356857	0.00858619	-0.0337687	0.122498	0	0.144752	0	0.505768	0	0.129867	-0.174432	0.197453	0.0836821	0	0.0836821	0	1.12742	-0.163307	0	0.025283	-0.152264	0	0.135	-0.0278725	0.0836821	0.209458	0.0939151	0	-0.10079	0.888055	0	0.385993	0.958433	-0.088887	-0.0442848	0	-0.0603847	-0.0603847	0	0	0.0836821	0.209014	0.0284007	0.151788	0	-0.0563767	1.12742	-0.0835937	0.045451	0.0672771	-0.217443	-0.193101	0.132016	0.254668	-0.0318544	-0.0272349	-0.0721963	0	0.131295	-0.00933831	-0.0401096
optic cup II	M6492.61		-0.222547	0.0358021	-0.250007	-0.207561	-0.423668	-0.142314	0.0126262	-0.0613375	-0.288671	-0.0598793	0.309663	0	0	0	0	0.0179919	1.89696	-0.0276628	0.0178631	-0.135891	-0.11172	-0.238498	-0.423668	-0.33314	-0.18897	-0.0947878	-0.0472701	0.0442398	0.13569	0.128974	-0.125295	0.135887	-0.0052971	0.159903	2.32209	0	-0.199655	0	0.0356236	0	-0.0883322	-0.0853899	0	-0.0366266	-0.0403239	-0.110585	0.074612	-0.254302	0.0506268	3.76213	0.129829	2.03923	1.82219	0.53562	0.100899	-0.469461	0.275393	1.32491	1.83714	0.0506268	-0.0308698	0	-0.0691024	0.119785	-0.0308698	0	0.0708859	-0.0450802	0.0763017	-0.223797	-0.327886	-0.0901268	-0.0399863	0	0	3.02635	1.6103	0.560059	0.0919124	0.761438	3.36882	0.185474	0.135887	3.36882	-0.104458	-0.618184	0.0462761	0.280195	0.108691	0.170194	-0.292558	-0.280935	-0.135891	0.123835	0.263825	0.185286	0.119785	0	0	-0.116161	-0.0931675	-0.253926	0	0	0.119785	0	0	0	0.186874	0	-0.0539209	0	0	0.134232	-0.0131334	0	0	-0.0702705	-0.173651	-0.222547	-0.122178	-0.0806742	-0.235082	0.0179919	-0.353568	-0.125734	-0.0684962	0.158863	-0.424838	0	0	-0.0336227	0	-0.0613075	-0.0712538	0	-0.0226859	0	0	-0.054552	-0.0785611	-0.11172	0.0178631	-0.135891	0	-0.0376054	0.119785	-0.0736139	0	0.0347486	0.233256	-0.289132	0	0.119785	-0.140429	0.212664	-0.0240283	0.0852199	0.119785	0.119785	0	0	0	-0.188073	0.0595523	0	0	0.0879178	1.61305	0.444222	0.720528	1.61305	1.01879	0.521347	2.32209	1.01879	1.20334	-0.089177	0.316498	1.01879	0.124689	0.585853	0.761438	-0.089177	1.01879	0.316498	0.119785	0.017024	-0.00392119	-0.00392119	0.017024	0	-0.00392119	0	-0.0430555	-0.0449455	0.446658	-0.0542879	0	-0.036187	0.119785	0	0	-0.0714943	-0.250007	-0.404093	-0.0462705	0.119785	-0.0276628	0	-0.0529408	1.87198	0	0.0163785	0.0678233	0.0808781	0.117317	0.0244724	-0.0273929	1.01337	-0.0617502	-0.0565375	-0.121816	2.79989	-0.0317468	3.36882	1.65458	0.100899	0.0591227	-0.716114	-0.0756366	-0.160515	-0.289132	-0.618184	0.10834	0.0615898	-0.289132	-0.289132	-0.360049	-0.164785	0	0	0	0	0	0.0610584	-0.118224	0.0776428	-0.08581	0	0	0	-0.0842954	-0.00584542	0	0	0	0.0708859	0	-0.000757327	0	0	0	-0.0543687	0	0.170194	0.16003	0.0505379	0.0139964	0	-0.0509028	0.155661	0.132468	0.0423598	-0.381033	0.217307	0	-0.0131334	0	0	0.0505379	0	-0.437321	0	0.0505379	0	0	0.0423598	0	-0.0743195	0.0423598	-0.052974	0.0139964	0	0	0.119785	0	-0.00919863	0.0505379	0	-0.0131334	0	-0.0974219	0	0	-0.116161	0.19506	0.0479625	-0.3255	-0.235082	0.0347486	-0.0313932	-0.0610856	0.119785	0.365392	0.0278466	-0.0936764	0.280195	0	0.108691	0.16003	-0.0493928	0	0.0678233	0.228947	-0.253926	0	0	0	0.320872	-0.0456198	-0.261035	0.186874	-0.104569	0	0.119785	0	0	-0.134404	-0.0461033	-0.0479964	-0.0361434	-0.0544915	1.60776	0	0.167431	0	-0.254302	0	0.0390751	0.143902	-0.0529408	0.0708859	0	0.0708859	0	1.67398	-0.0227754	0	-0.058399	-0.116161	0	0.545671	0.0919124	0.119785	0.0705569	0.103095	0	-0.10079	-0.688208	0.119785	0.212664	0.603405	-0.088887	-0.0442848	0	-0.0603847	-0.0603847	0	0.119785	0	-0.0215528	-0.0552814	-0.0454971	0	-0.0563767	1.67398	0.0361912	-0.664366	0.0899566	-0.207561	-0.423668	0.185286	0.244515	0.0390316	-0.0272349	0.161059	0	0.0708859	-0.00811238	-0.123792
optic cup II	M6493.76		-0.106973	0.0284162	0.110046	0.306831	0.147941	-0.142314	0.136233	0.0542368	0.383327	-0.0598793	-0.0315241	0	0	0	0	-0.0533083	1.69121	-0.0988133	0.0136525	0.0325118	-0.11172	0.322895	0.147941	-0.0199789	-0.414583	0.0207865	0.0683042	-0.593428	0.0643903	0.119278	0.162892	0.491675	0.0556107	-0.0733524	-0.681192	0	0.19166	0.22587	0.031413	0	0.0923605	-0.0853899	0.364585	0.1926	-0.0403239	0.00498937	0.172847	0.574754	-0.0206734	3.22632	0.0121476	1.67774	2.40231	0.456679	-0.248582	-0.167475	0.084826	1.12437	2.05615	-0.0206734	-0.0308698	0	-0.000816438	0	-0.0308698	0	0	-0.0450802	0.0248027	-0.248717	-0.475017	0.181403	-0.0399863	0	0	3.21802	1.38404	0.336597	0.336712	0.0748018	4.38897	-0.0477821	0.491675	4.38897	-0.224242	0.385688	-0.0735088	-0.00624769	0.101305	-0.170994	-0.412343	-0.165361	0.0325118	0.158305	0.311612	0.0889613	0	0	0	-0.0100759	0.132702	-0.305424	0	0	0	0	0.115574	0	0	0.115574	-0.0539209	0	0	-0.0526427	-0.132918	0	0	-0.303526	-0.291333	-0.106973	-0.00660384	-0.0848848	-0.220196	-0.0533083	-0.255333	-0.125734	0.251933	0.041182	-0.326603	0	0	-0.153408	0	-0.0655181	0.109439	0	-0.0226859	0	0	0.0610223	-0.0785611	-0.11172	0.0136525	0.0325118	0	-0.0376054	0	0.0419604	0	-0.0850363	0	-0.153207	0	0	0.860368	0.110638	-0.0949142	0.124215	0	0	0	0	0.115574	-0.00738029	0.12046	0	0	-0.0318671	-0.107504	0	0.31443	-0.107504	-0.176394	0.254056	-0.681192	-0.176394	-0.311186	-0.322433	0.0492072	-0.176394	-0.0621857	-0.335155	0.0748018	-0.322433	-0.176394	0.0492072	0.0486519	-0.102761	-0.232656	-0.232656	-0.102761	0.115574	-0.232656	0.115574	0.182814	0.0233404	0.113263	0.0612864	0	-0.036187	0.530666	0	0	-0.0714943	0.110046	-0.0333402	-0.0462705	0.115574	-0.0988133	0	0.0626335	1.63879	0	0.24052	0.173908	-0.0368034	-0.115939	0.130557	0.442223	0.468384	0.0538241	-0.0565375	0.0558944	3.39821	-0.0317468	4.38897	2.71711	-0.248582	-0.31379	-0.12795	0.0927657	-0.166697	-0.153207	0.385688	-0.158951	-0.340174	-0.153207	-0.153207	-0.47773	-0.164785	0	0	0	0	0	-0.0587265	-0.00264996	-0.0421421	-0.08581	0	0	0	0.41401	-0.147506	0	0	0	0	0	-0.00496792	0	0	0	0.336005	0	-0.170994	-0.445553	0	-0.124226	0	-0.0509028	-0.11163	-0.100787	-0.266412	0.0342794	0.121536	0	-0.132918	0	0	0	0	-0.0665683	0	0	0	0	-0.266412	0.115574	0.0412548	-0.266412	-0.052974	-0.124226	0	0	0	0	0.0200555	0	0	-0.132918	0	0.190765	0	0	-0.0100759	-0.0590677	-0.0718224	-0.3255	-0.220196	-0.0850363	0.617261	0.0449994	0.115574	-0.350703	-0.0919383	0.0348919	-0.00624769	0	0.101305	-0.445553	0.0661815	0	0.173908	-0.231263	-0.305424	0	0	0.0486519	0.03443	0.0699545	0.0271525	0	-0.10878	0	0	0	0	-0.0661183	-0.165888	-0.0479964	-0.040354	-0.214986	0.708568	0	-0.0658246	0	0.574754	0	0.268302	-0.258114	0.0626335	0	0	0	0	1.57988	-0.409643	0	0.0571753	-0.0100759	0.115574	0.118128	0.336712	0	-0.0627127	0.173616	0	0.290525	0.160357	0	0.110638	0.402254	0.0266873	0.0712895	0	0.0551896	0.0551896	0	0	0	-0.139234	0.0602929	0.0595492	0	-0.0563767	1.57988	-0.0835937	-0.0948719	-0.143299	0.306831	0.147941	0.0889613	-0.551173	0.0364315	0.0883394	0.043378	0	0.115574	0.056924	0.164396
optic cup II	M6494.95		-0.222547	-0.0817819	-0.249956	-0.0231355	-0.276307	-0.068928	0.0650332	-0.0613375	0.207133	-0.0598793	-0.0315241	0	0	0	0	-0.0831655	1.89557	-0.108552	-0.101922	0.0118103	-0.0383342	-0.0930989	-0.276307	-0.19598	-0.314026	-0.0214018	-0.0472701	-0.0164688	-0.051184	0.389807	-0.00962331	0.101539	-0.051696	-0.0733524	-0.0900766	0	-0.199655	0	-0.0841613	0	-0.045232	0.215581	0.073386	-0.0407397	-0.0403239	-0.110585	0.0574872	-0.161747	0.306646	3.35314	0.168931	1.86784	1.77006	1.17831	0.958718	0.669145	1.06208	1.43166	2.17144	0.306646	-0.0308698	0	0.0465695	0	-0.0308698	0	0	0.0705916	-0.0434832	0.0644046	0.381467	0.327349	-0.0399863	0	0	2.69847	1.42023	0.878849	-0.0278725	-0.0905372	1.41366	-0.0477821	0.101539	1.41366	-0.0788429	-0.323113	-0.0735088	-0.0484359	0.29686	0.0451373	-0.104538	-0.064804	0.0118103	0.455462	0.0487336	-0.012301	0.073386	0.073386	0	-0.16256	0.260904	-0.116765	0	0.073386	0	0	0.073386	0	0	0	0.231742	0.073386	0	-0.0526427	-0.0595323	0	0	-0.0465809	-0.333521	-0.222547	-0.0487921	-0.0550596	-0.167942	-0.0831655	-0.0878556	-0.0826341	0.00601734	-0.00100628	-0.00296066	0	0	-0.0800216	0	-0.0654206	-0.0281536	0	-0.0226859	0	0	0.018834	-0.0785611	-0.0383342	-0.101922	0.0118103	0	-0.0376054	0	-0.0736139	0	-0.0116503	0	0.447104	0	0	0.984265	0.298561	-0.0949142	-0.0282686	0	0.073386	0	0	0	-0.0426735	0.0131534	0	0	-0.0318671	-0.0936705	0	-0.111141	-0.0936705	0.129728	-0.0774347	-0.0900766	0.129728	0.0687804	-0.106302	0.00337933	0.129728	-0.0621857	-0.30533	-0.0905372	-0.106302	0.129728	0.00337933	0	-0.102761	-0.0152783	-0.0152783	-0.102761	0.073386	-0.0152783	0.073386	-0.0430555	0.100454	-0.112607	-0.0542879	0	0.150738	0.073386	0	0	-0.0714943	-0.249956	-0.0103144	0.0271155	0	-0.108552	0	-0.0529408	1.82385	0.073386	0.0357537	0.0214245	0.307983	0.469131	0.230499	0.482901	0.919828	0.246055	0.0168486	0.084904	2.26784	0.083925	1.41366	1.97546	0.958718	0.15257	0.377527	0.0615238	0.697941	0.447104	-0.323113	0.231647	-0.0343232	0.447104	0.447104	0.475525	0.334184	0	0	0	0	0	0.0146595	-0.0448382	0.103257	0.0595895	0	0	0	0.374678	0.515967	0	0	0	0	0	0.0248573	0	0	0	0.0372133	0	0.0451373	0.189596	0.073386	-0.172878	0	0.0224833	-0.0495265	-0.100787	-0.118233	-0.202319	-0.294749	0	-0.0595323	0	0	0	0	-0.340975	0	0.073386	0.073386	0	-0.118233	0	0.182626	-0.118233	-0.052974	-0.172878	0	0	0.073386	0	0.0173045	0.073386	0	-0.0595323	0	-0.0240359	0	0	-0.16256	-0.0301633	-0.0718224	-0.252114	-0.167942	-0.0116503	-0.00577865	0.0352606	0	0.82949	0.0534612	-0.0202903	-0.0484359	0	0.29686	0.189596	0.166738	0	0.0214245	0.00734924	-0.116765	0	0	0	-0.0811443	0.0277662	-0.187649	0.073386	-0.224354	0	0	0	0	-0.0187324	0.00241754	-0.00489615	0.198143	0.493162	0.911194	0	-0.0658246	0	-0.161747	0.145399	0.034962	-0.0711895	-0.0529408	0	0.073386	0	0	1.65538	0.103431	0	-0.0152988	-0.16256	0	-0.107742	-0.0278725	0.073386	0.503695	0.159378	0	-0.0274039	-0.662593	0.073386	0.298561	0.906784	-0.088887	-0.0442848	0	0.0130013	0.0130013	0	0	0	-0.0678837	-0.0552814	0.0278889	0	0.0170093	1.65538	-0.0102076	0.328092	-0.0276274	-0.0231355	-0.276307	-0.012301	-0.197102	-0.0318544	0.188896	-0.0415655	0	0	0.0147358	0.269803
optic cup III	M11327.92		-0.131915	-0.0199826	-0.346249	-0.23313	-0.302382	0.0351571	-0.15109	-0.0613375	-0.0903733	-0.0598793	0.0591083	0	0.0906324	0	0	0.0577761	0.595752	0.0165023	-0.101922	0.333205	0.229465	-0.0610273	-0.302382	0.0530829	-0.143328	-0.0412877	-0.0472701	0.351752	0.00231607	-0.212213	-0.125295	0.12929	0.101577	-0.0733524	0.337535	0	-0.109022	0	-0.0841613	0	-0.0883322	-0.0318898	0	-0.156412	0.0503085	-0.080969	0.149572	-0.310087	0.250582	1.55789	0.402581	1.0703	0.080461	0.702374	0.392285	-0.510638	-0.448722	1.07637	2.38227	0.250582	0.0597626	0.0535001	-0.0691024	0	0.0597626	0	0	0.132391	-0.0434832	0.0079815	-0.399535	-0.119279	-0.0399863	0	0	2.58353	1.15712	2.31798	0.06276	-0.00629707	-0.323257	-0.0477821	0.12929	-0.323257	-0.0467713	-1.00859	-0.0735088	0.219364	0.0529067	0.215835	0.01921	0.181817	0.333205	0.213643	-0.0475589	0.0616573	0.0906324	0.0381023	0	-0.145313	0.248018	0.274345	0	0	0	0	0.177471	0	0.0535001	0.0906324	-0.0539209	0	0	-0.0526427	0.175298	0	0	-0.126055	0.0991007	-0.131915	0.104481	-0.109827	-0.227755	0.0577761	-0.220402	-0.0351019	-0.0487497	0.0162401	-0.239441	0	0	0.0240635	0	-0.181092	-0.0712538	0	-0.0226859	0.141866	0	-0.054552	-0.0785611	0.229465	-0.101922	0.333205	0	-0.0376054	0	0.103857	0	0.00559611	0.0381023	-0.244967	0	0.0535001	0.888952	-0.307263	0.131744	-0.0110222	0.0906324	0.0535001	0	0	0.177471	-0.0106018	-0.0602326	0	0	0.145604	0.316121	0.0906324	0.0663299	0.316121	0.179178	0.0131978	0.337535	0.179178	-0.278547	0.622748	0.253925	0.179178	0.0284467	-0.273258	-0.00629707	0.622748	0.179178	0.253925	0.177471	0.0747102	0.347114	0.347114	0.0747102	0.0906324	0.347114	0.177471	-0.0430555	-0.0449455	-0.112607	-0.0542879	0	-0.036187	0	0	0	0.0191382	-0.346249	0.736263	-0.0462705	0	0.0165023	0	0.207942	1.3707	0	0.0565529	-0.0519616	0.155838	0.192277	-0.00468008	-0.0799456	1.18271	-0.0617502	0.034095	0.154062	1.5981	-0.0317468	-0.323257	0.365818	0.392285	-0.362188	0.227423	0.112795	-0.086506	-0.244967	-1.00859	-0.182226	0.0377793	-0.244967	-0.244967	-0.174651	-0.0741522	0	0	0	0	0	-0.0587265	0.156516	-0.0421421	0.00482243	0	0	0	-0.0566679	-0.0996459	0	0	0	0	0	0.0569289	0.226659	0	0	-0.134673	0	0.215835	0.425645	0.0381023	-0.172878	0	-0.0509028	-0.182238	-0.100787	0.492231	0.0801475	0.372923	0	0.175298	0	0	0.0906324	0	0.0909495	0	0.0381023	0	0	0.492231	0	0.103152	0.492231	0.0376584	-0.172878	0	0	0	0	0.0355262	0.0381023	0	0.175298	0	0.0800492	0	0	-0.145313	-0.23976	-0.0718224	-0.0646165	-0.227755	0.00559611	0.0754805	-0.00339934	0	0.95183	-0.00130588	-0.0936764	0.219364	0.0906324	0.0529067	0.425645	0.0412397	0	-0.0519616	0.0864949	0.274345	0	0.0906324	0	-0.0811443	-0.0456198	0.0471813	0.0906324	-0.0824888	0	0	0	0	0.126479	-0.165888	-0.0479964	0.131132	0.0158744	2.3569	0.0906324	0.0248078	0	-0.310087	0	0.145949	-0.204614	0.207942	0	0	0	0	0.560972	-0.264334	0	-0.058399	-0.145313	0.0906324	-0.107742	0.06276	0	-0.238806	-0.217699	0	0.0410755	-0.189964	0.177471	-0.307263	0.823975	0.00174543	0.0463477	0	-0.00688462	-0.00688462	0	0	0	0.00607461	0.12219	-0.0454971	0	0.0342557	0.560972	-0.0835937	-0.60668	0.0341719	-0.23313	-0.302382	0.0616573	-0.0340585	-0.0318544	-0.0272349	-0.0721963	0	0	-0.0586503	0.00332025
optic cup III	M11328.28		-0.032189	-0.197454	0.0795137	-0.120388	-0.394873	0.0480441	0.0184973	-0.0613375	-0.00553122	-0.0598793	0.0330386	0.1018	0.0645628	0.0645628	0	0.0828373	1.30725	-0.26012	0.0884363	-0.00395547	0.0162728	-0.238498	-0.394873	-0.130614	0.277502	0.0332052	0.0172927	0.782127	0.139174	0.193867	0.104176	-0.0973691	-0.0605192	-0.0733524	-0.50007	0	-0.135092	0.0645628	-0.0195985	0.1018	-0.0504238	0.0164102	0	-0.156412	0.0242388	-0.0726766	0.333979	0.000651356	-0.136248	2.61832	0.0869314	0.695369	0.0623444	0.782843	0.32216	-0.592483	-0.381247	0.699136	1.87229	-0.136248	-0.0308698	0.1018	-0.0045396	0.0645628	-0.0308698	0	0	0.0829129	0.0210795	-0.282679	-0.54065	0.0772604	0.0245765	0	0	2.46944	2.1016	0.48634	-0.0278725	-0.182883	-0.435098	-0.0477821	-0.0973691	-0.435098	-0.224242	-0.819777	-0.0735088	-0.121822	-0.0600017	0.0193644	-0.221985	0.23546	-0.00395547	-0.108623	0.000472415	-0.199226	0.0645628	0	0.0645628	-0.0257268	-0.0286047	0.76188	0	0	0	0.026938	0.164599	0	0.0379083	0	0.0106418	0	0	0.137715	-0.0683556	0	0	0.0781596	-0.119735	-0.032189	-0.0576154	-0.162551	-0.128496	0.0828373	-0.146601	0.0646238	-0.139382	-0.0743923	-0.530101	0	0	-0.0888448	0	0.00926574	-0.0712538	0	-0.0226859	0	0	-0.054552	-0.0785611	0.0162728	0.0884363	-0.00395547	0	0.0269573	0.0379083	0.116744	0	0.0429567	0.190358	-0.112058	0	0	0.530481	-0.162066	-0.0303514	0.0263384	0	0.0645628	0	0	0.164599	0.104939	0.130125	0	0	-0.0318671	-0.512328	0	0.0241069	-0.512328	0.0295542	-0.0128719	-0.50007	0.0295542	-0.0306542	-0.25787	0.296119	0.0295542	-0.0621857	-0.28613	-0.182883	-0.25787	0.0295542	0.296119	0	-0.0381981	-0.136342	-0.136342	-0.0381981	0.0645628	-0.136342	0	0.0215073	-0.0449455	0.088247	-0.0542879	0	0.0283758	0.0645628	0	0	0.0564988	0.0795137	0.699158	0.0182923	0.0645628	-0.26012	0	0.259195	1.50272	0	0.366191	0.0126012	-0.0243846	0.0744192	-0.0307498	-0.0449159	1.27789	-0.0617502	-0.0565375	0.0973896	2.40896	0.186924	-0.435098	0.627242	0.32216	0.0387431	-0.353045	0.0666298	-0.121019	-0.112058	-0.819777	-0.238722	-0.26539	-0.112058	-0.112058	-0.39245	-0.0629846	0	0	0	0	0	-0.0587265	0.0721339	-0.0421421	-0.08581	0	0	0	-0.0554999	-0.217504	0	0	0.0645628	0	0	-0.120542	0	0	0	-0.230957	0	0.0193644	-0.0158711	0	0.0788418	0	-0.0509028	-0.0370409	-0.100787	-0.275006	-0.245596	-0.353811	0	-0.0683556	0	0	0	0	-0.295054	0	0	0	0	-0.275006	0	-0.0743195	-0.275006	-0.052974	0.0788418	0	0	0	0	-0.18331	0	0	-0.0683556	0	0.284264	0	0	-0.0257268	-0.201852	0.0561706	-0.0991292	-0.128496	0.0429567	-0.0866154	-0.116308	0	1.27905	-0.0919383	0.00812373	-0.121822	0.164599	-0.0600017	-0.0158711	0.140965	0	0.0126012	0.42916	0.76188	0	0	0	-0.0811443	0.0561803	-0.133042	0	0.0628177	0.0645628	0.0645628	0	0.0379083	0.117316	-0.101325	-0.0479964	0.250152	-0.231079	2.30131	0.127993	-0.0658246	0	0.000651356	0	-0.016147	0.054021	0.259195	0.0645628	0	0.0645628	0	0.966138	-0.360617	0.0645628	0.069594	-0.0257268	0.0379083	-0.107742	-0.0278725	0	0.226668	-0.0273404	0	-0.10079	-0.333898	0.0645628	-0.162066	0.763865	-0.088887	0.020278	0	0.0877986	0.0877986	0	0.0379083	0	-0.0644505	-0.0552814	-0.0454971	0	0.00818603	0.966138	0.0182065	-0.682351	0.0934699	-0.120388	-0.394873	-0.199226	-0.0164272	-0.0318544	0.111429	-0.00763353	0	0	0.00591248	-0.0219916
optic cup III	M11329.67		-0.222547	0.0196755	-0.248626	-0.0562941	-0.0113526	-0.0676711	-0.0432465	-0.0613375	0.123645	-0.0598793	-0.0315241	0.146959	0.074643	0	0	-0.0219236	2.7046	-0.324683	-0.101922	0.0686634	0.0580546	0.0468163	-0.0113526	-0.235796	-0.205818	0.0934678	-0.0472701	-0.230668	-0.051184	0.0450331	-0.125295	-0.0227261	0.021877	-0.0733524	-0.103388	0.074643	-0.125012	0	-0.0841613	0.146959	0.0706971	0.0318256	0	0.0828778	-0.0403239	-0.110585	-0.158644	-0.0772139	-0.0190322	3.20147	-0.0287838	2.13031	1.34872	0.655789	0.123273	-0.130487	0.127588	0.923888	1.7889	-0.0190322	0.0740586	0	-0.0691024	0	0.0740586	0	0	0.0295628	-0.0434832	-0.263713	-0.450045	0.190691	-0.0399863	0	0	2.9083	1.29921	0.202528	-0.0278725	-0.0902361	1.32451	-0.0477821	-0.0227261	1.32451	0.033004	-0.942068	0.00113422	0.025137	-0.124564	-0.170994	-0.412343	-0.133976	0.0686634	0.0150699	0.0789378	-0.0109703	0.074643	0	0	-0.0661709	0.0537915	-0.226751	0	0.074643	0	0	0.146959	0	0	0.074643	-0.0539209	0	0	0.0645728	0.0140406	0	0	0.0208125	-0.189778	-0.222547	-0.0475352	0.01667	-0.0738958	-0.0219236	-0.235164	-0.0510913	0.0488735	0.466487	-0.658094	0	0	-0.00644865	0	0.0761541	-0.0712538	0	0.0519571	0.043957	0	-0.054552	-0.0785611	0.0580546	-0.101922	0.0686634	0	-0.0376054	0	0.00102909	0	-0.0103933	0.074643	-0.106821	0	0.074643	0.0866542	0.0429762	-0.0949142	-0.0270116	0	0	0	0	0	-0.0290436	-0.0602326	0	0	0.0427758	-0.511143	0	-0.0364982	-0.511143	-0.173746	-0.0774347	-0.103388	-0.173746	-0.0508492	0.104682	-0.207641	-0.173746	0.0124572	-0.376086	-0.0902361	0.104682	-0.173746	-0.207641	0	0.0441981	-0.226299	-0.226299	0.0441981	0	-0.226299	0	-0.0430555	-0.0449455	0.00460835	0.0203551	0.074643	-0.036187	0	0	0	-0.0714943	-0.248626	-0.00836814	0.0283725	0.074643	-0.324683	0	0.0217022	1.66986	0	0.0813845	-0.0519616	0.0869117	0.169376	-0.0953125	0.338976	1.31144	0.0128928	-0.0565375	0.497782	2.14251	-0.0317468	1.32451	1.71219	0.123273	-0.060328	-0.336595	-0.078206	-0.272746	-0.106821	-0.942068	-0.343483	-0.0189922	-0.106821	-0.106821	-0.150661	-0.0901417	0	0	0	0	0	0.058489	-0.118224	-0.0421421	-0.08581	0	0	0	-0.139958	0.0192523	0	0.217129	0.074643	0	0	-0.0458992	0	0	0	0.272879	0.217129	-0.170994	-0.296709	0	-0.0259191	0	0.0237402	0.0102338	-0.100787	-0.236857	0.0286493	-0.407187	0	0.0140406	0	0	0	0	-0.271791	0	0	0	0	-0.236857	0	-0.0743195	-0.236857	-0.052974	-0.0259191	0	0	0	0.074643	0.0647274	0	0	0.0140406	0	0.254238	0	0	-0.0661709	0.0569541	-0.0718224	-0.178541	-0.0738958	-0.0103933	-0.0765352	-0.0339115	0	0.474815	0.0550207	-0.0936764	0.025137	0.217129	-0.124564	-0.296709	-0.0493928	0.074643	-0.0519616	-0.16728	-0.226751	0	0.074643	0	-0.00650137	-0.0456198	-0.143819	0	-0.224354	0	0.117215	0	0	-0.134404	-0.0189292	0.0989626	0.101318	0.298048	1.72214	0	0.0811343	0	-0.0772139	0.146959	-0.0807098	-0.140899	0.0217022	0.043957	0	0.043957	0	0.446925	-0.162457	0	-0.058399	-0.0661709	0.0312746	-0.0637849	-0.0278725	0	-0.182688	-0.173742	0	-0.10079	-0.678554	0	0.0429762	-0.260066	-0.088887	-0.0442848	0	-0.0164278	-0.0164278	0.074643	0	0.074643	0.346225	-0.0552814	0.0291458	0	0.267962	0.446925	-0.0835937	-0.637192	-0.0993422	-0.0562941	-0.0113526	-0.0109703	-0.404214	-0.0318544	-0.0272349	-0.0721963	0	0	0.129605	-0.0491487
optic cup III	M11330.85		-0.00329598	-0.0853166	-0.157073	0.00805921	0.0179437	-0.142314	-0.153195	-0.0613375	-0.200023	-0.0598793	-0.0315241	0	0	0.112137	0	0.0503686	1.63484	-0.212546	-0.101922	0.0241331	-0.11172	-0.238498	0.0179437	-0.452925	0.0773383	0.0173493	-0.0472701	0.296942	-0.051184	0.264386	-0.125295	-0.0311277	-0.125082	-0.0733524	-0.316629	0	-0.0875175	0.112137	-0.0841613	0	-0.0220907	-0.0853899	0	-0.156412	-0.0403239	0.00155216	0.185532	-0.268307	0.0830035	3.37938	0.348125	1.1128	0.202819	0.712285	0.295162	-0.0526331	-0.238412	0.370085	1.59789	0.0830035	0.0812673	0	-0.0691024	0.112137	0.0812673	0	0	0.0670569	-0.0434832	0.310605	-0.19084	0.210657	-0.0399863	0	0	2.87469	1.5431	1.33756	0.0842646	-0.128231	0.793275	-0.0477821	-0.0311277	0.793275	-0.224242	-0.825674	0.0386283	-0.121822	0.296004	0.280558	-0.236977	0.0409688	0.0241331	-0.0610486	-0.0260543	-0.0238596	0	0.219251	0.112137	-0.0166946	0.0821988	0.0632578	0	0	0	0	0	0	0	0	-0.0539209	0	0	-0.0526427	0.0863328	0	0	-0.303526	-0.29477	-0.00329598	-0.122178	-0.088322	-0.354867	0.0503686	-0.411458	-0.125734	-0.139382	0.0377448	-0.378286	0	0	-0.153408	0	-0.181092	0.0408833	0	0.0435556	0	0	0.0116894	-0.0785611	-0.11172	-0.101922	0.0241331	0.112137	-0.0376054	0	0.145637	0	-0.0850363	0	0.152984	0	0.112137	0.160022	-0.18807	-0.0949142	-0.101655	0	0	0	0	0.175366	0.150866	0.0519045	0	0	-0.0318671	-0.501655	0	0.000995884	-0.501655	-0.306155	-0.0774347	-0.316629	-0.306155	-0.280355	-0.000528994	0.0396199	-0.306155	-0.0621857	-0.338592	-0.128231	-0.000528994	-0.306155	0.0396199	0	0.11649	-0.143773	-0.143773	0.11649	0.112137	-0.143773	0	-0.0430555	0.0671916	0.0445617	-0.0542879	0	-0.036187	0	0	0	-0.0714943	-0.157073	0.543335	0.0658666	0	-0.212546	0	0.0591963	1.73185	0.112137	0.334201	0.0601755	0.0229887	-0.00380179	-0.0953125	-0.208756	0.525276	0.375218	0.0555996	0.314112	2.6143	-0.0317468	0.793275	0.129811	0.295162	-0.00818269	-0.0611847	0.184654	-0.172023	0.152984	-0.825674	0.000525747	-0.218753	0.152984	0.152984	-0.313496	-0.164785	0.112137	0	0	0	0	0.0534106	0.161584	-0.0421421	0.0263271	0	0	0	-0.160382	-0.0859582	0	0	0	0	0	-0.120542	0	0	0	-0.0154803	0	0.280558	0.398695	0	-0.060741	0	0.0612343	0.0334787	0.0113497	0.297671	-0.368929	-0.193127	0.0662414	0.0863328	0	0	0.112137	0	-0.337854	0	0	0	0.0662414	0.297671	0	-0.0743195	0.297671	0.0591631	-0.060741	0	0	0.112137	0	-0.251231	0	0	0.0863328	0	0.510073	0	0	-0.0166946	-0.064394	-0.0718224	-0.150133	-0.354867	-0.0850363	-0.039041	-0.18087	0	0.855938	-0.0919383	0.0184607	-0.121822	0	0.296004	0.398695	-0.0493928	0	0.0601755	-0.0710504	0.0632578	0	0	0.219251	0.198664	0.173631	0.077904	0.0662414	0.0554541	0.112137	0	0	0	-0.0222672	-0.0996468	-0.0479964	0.0194381	0.119972	2.18256	0	-0.0658246	0	-0.268307	0.219251	-0.0807098	-0.100946	0.0591963	0	0	0	0	1.24427	-0.305966	0	-0.058399	-0.0166946	0	-0.107742	0.0842646	0	0.41104	-0.217699	0	0.118461	-0.588741	0	-0.18807	0.34911	-0.088887	0.0678523	0	-0.0603847	-0.0603847	0	0.112137	0	0.352687	-0.0552814	0.06664	0	0.0557604	1.24427	0.0285434	-0.150994	0.0320671	0.00805921	0.0179437	-0.0238596	0.322468	-0.0318544	0.0849022	0.0399408	0	0	0.0534868	-0.123792
optic cup III	M11332.72		-0.129886	-0.197454	-0.34422	0.0974867	-0.0844614	-0.142314	-0.328561	0.0313235	-0.429265	-0.0598793	-0.0315241	0	0	0.092661	0	0.0967729	1.99308	-0.17982	-0.101922	0.0578382	-0.0569736	-0.145837	-0.0844614	-0.18727	0.0423058	-0.0947878	-0.0472701	-0.233171	-0.051184	0.0534422	-0.125295	0.0474943	0.105906	-0.0733524	-0.00959432	0	-0.199655	0.092661	0.0969078	0	-0.0883322	-0.0853899	0	-0.101665	0.0523371	0.0704841	-0.0137804	0.0849047	0.332829	4.09614	0.451488	1.53719	0.785912	0.714666	-0.0676923	-0.053909	-0.303152	1.12634	2.10024	0.332829	0.150199	0.092661	-0.0691024	0.092661	0.150199	0	0	0.135989	0.0491778	-0.318011	-0.496477	0.0822237	-0.0399863	0	0	3.21933	1.25782	0.816425	-0.0278725	0.0452963	1.53045	-0.0477821	0.0474943	1.53045	-0.131581	-1.16443	-0.0735088	-0.121822	0.020299	-0.170994	-0.0195642	-0.151091	0.0578382	-0.0805247	0.208598	0.031762	0	0	0	-0.235946	0.172488	-0.281049	0	0	0	0.092661	0.144863	0	0	0.092661	0.127148	0	0	0.0922207	0.0980696	0	0	-0.122457	-0.262044	-0.129886	0.0076655	-0.107798	-0.262206	0.0967729	-0.405755	0.0553347	-0.139382	0.318387	-0.658094	0	0	-0.0607466	0	-0.0884314	0.0214072	0.092661	-0.0226859	0	0	0.038109	-0.0785611	-0.0569736	-0.101922	0.0578382	0	-0.0376054	0	-0.0736139	0	-0.0850363	0	-0.117076	0	0	-0.509051	-0.0254826	-0.0949142	0.164001	0	0.092661	0	0	0	-0.0582293	0.0324284	0	0	-0.0318671	0.152632	0.092661	0.0337222	0.152632	-0.100616	-0.0774347	-0.00959432	-0.100616	-0.105562	-0.0567772	0.0645058	-0.100616	-0.0621857	-0.0579503	0.0452963	-0.0567772	-0.100616	0.0645058	0	-0.102761	0.136812	0.136812	-0.102761	0	0.136812	0	-0.0430555	-0.0449455	0.179528	-0.0542879	0.092661	0.0564741	0	0	0	-0.0714943	-0.34422	-0.342808	-0.0462705	0	-0.17982	0	0.0397202	2.22533	0	-0.0936056	-0.0519616	0.139758	0.301713	0.0495509	0.04487	1.49901	0.119319	-0.0565375	0.233973	2.65052	-0.0317468	1.53045	0.312152	-0.0676923	-0.226146	-0.570243	-0.10276	0.0044936	-0.117076	-1.16443	-0.259454	-0.22476	-0.117076	-0.117076	-0.500643	-0.0721236	0	0	0	0	0	-0.0587265	0.0266392	0.0505189	0.00685102	0	0	0	-0.136482	-0.0943484	0	0	0	0	0	-0.120542	0.0547467	0	0	0.0292341	0	-0.170994	-0.421177	0	-0.0802171	0	-0.0509028	-0.0183307	-0.100787	-0.15339	0.0405918	-0.178524	0	0.0980696	0	0	0	0	-0.29145	0	0	0	0	-0.15339	0	-0.0743195	-0.15339	-0.052974	-0.0802171	0	0	0	0	-0.289413	0	0	0.0980696	0	0.327368	0	0	-0.235946	-0.00877246	-0.0718224	-0.3255	-0.262206	-0.0850363	-0.151178	-0.18087	0	0.632689	-0.0919383	-0.00101537	-0.121822	0	0.020299	-0.421177	-0.0493928	0	-0.0519616	-0.14483	-0.281049	0	0	0.092661	-0.0811443	0.0470412	-0.0653337	0	-0.131693	0	0.181069	0	0	0.0466648	-0.165888	-0.0479964	0.109727	0.337429	1.6529	0	-0.0658246	0	0.0849047	0	-0.0807098	-0.258114	0.0397202	0	0.092661	0	0	2.62208	-0.0434509	0	0.0864644	-0.235946	0.092661	-0.107742	-0.0278725	0	0.346699	-0.125038	0	-0.10079	-0.626923	0	-0.0254826	0.325821	0.00377402	-0.0442848	0	-0.0603847	-0.0603847	0	0	0	0.0919811	-0.0552814	-0.00649245	0.092661	-0.0563767	2.62208	-0.0835937	-0.470637	-0.143299	0.0974867	-0.0844614	0.031762	-0.370104	-0.0318544	-0.0272349	0.0204647	0	0.092661	0.0340107	0.222998
optic cup III	M11333.84		-0.0794299	-0.134443	-0.118106	-0.252187	-0.149192	-0.110692	0.000255795	-0.0297154	-0.222717	-0.0598793	0.0807763	0	0.0941738	0	0	0.112923	0.195721	-0.102866	-0.0833954	-0.0418046	-0.0175465	-0.144325	-0.149192	-0.309808	-0.17191	0.0175125	-0.015648	0.371802	0.0919333	0.0396938	0.0178222	0.063677	-0.0309082	-0.0103413	-0.220681	0	-0.00812206	0.0316221	-0.0525392	0	-0.0329937	-0.0722368	0.0316221	-0.0622378	-0.00870186	0.0729483	0.259656	-0.144099	-0.0320889	0.250409	0.480856	-0.0454335	-0.320872	1.06882	0.295496	0.488764	-0.147602	0.287914	1.03539	-0.0320889	0.0321413	0.0316221	0.0740149	0	0.0321413	0	0	0.0852728	0.0195279	-0.219139	-0.678686	-0.0137629	-0.0399863	0	0	3.66914	0.28885	2.68971	0.0351386	-0.161116	-0.466262	-0.0161601	0.063677	-0.466262	0.0995562	-0.532008	0.0387916	-0.0901999	-0.124564	0.509373	-0.0120958	-0.0768089	-0.0418046	0.130536	0.078494	-0.0741095	0	0	0.0316221	-0.172935	0.0191329	0.000825623	0.0316221	0	0	0.0630111	0.173724	0.0185264	0.0500113	0	-0.0169488	0.0316221	0.0941738	-0.0341163	-0.0516512	0.125116	0	-0.0516192	-0.0780902	-0.0794299	0.0945073	-0.106285	0.125972	0.112923	0.038498	0.017383	0.0350459	0.0814531	0.124547	0	0	-0.0411072	0	-0.14947	-0.0712538	0	-0.00415944	0.0683222	0	-0.054552	-0.0785611	-0.0175465	-0.0833954	-0.0418046	0.0316221	-0.0376054	0.0630111	0.0205599	0.0316221	-0.0220252	0.107042	-0.0907762	0.0316221	0.0316221	1.9602	-0.256627	0.0788097	0.00250418	0.0316221	0	0.0316221	0	0.0316221	-0.05772	-0.0286106	0	0	0.0623066	-0.178181	0.0630111	-0.0611299	-0.178181	-0.2436	-0.0144236	-0.220681	-0.2436	-0.146087	-0.0705257	0.0415148	-0.2436	-0.0621857	0.257705	-0.161116	-0.0705257	-0.2436	0.0415148	0.0941738	-0.0397498	-0.00678098	-0.00678098	-0.0397498	0	-0.00678098	0	-0.0430555	0.0363217	0.150187	0.0580125	0	-0.00456488	0	0	0.0316221	0.00977289	-0.118106	2.4381	-0.0146484	0	-0.102866	0	0.173463	1.204	0.0316221	-0.244209	-0.0203395	-0.0272612	0.0979319	0.0784114	0.854825	0.870954	-0.0170726	0.068579	0.749615	1.97664	0.121246	-0.466262	2.51996	0.295496	0.191566	0.392514	-0.0216976	0.036451	-0.0907762	-0.532008	-0.0415304	-0.0682444	-0.0907762	-0.0907762	-0.0602918	-0.101774	0	0	0	0	0	-0.0587265	0.175936	-0.0421421	-0.0357987	0	0	0	-0.0965476	-0.103609	0	0	0.0630111	0	0.0316221	-0.0575311	0.0316221	0	0	-0.247223	0.0316221	0.509373	2.48739	0	0.0363942	0	0.0121083	-0.181568	0.024329	-0.145978	0.106176	-0.191029	0.0316221	-0.0516512	0.125116	0	0	0.0316221	-0.109892	0	0	0	0.0316221	-0.145978	0	-0.0243082	-0.145978	-0.0160019	0.0363942	0	0	0.0630111	0	-0.0588214	0	0.125116	-0.0516512	0.0316221	0.0276945	0.125116	0.0316221	-0.172935	-0.0356343	0.0223513	-0.00170104	0.125972	-0.0220252	0.143706	0.0834686	0.201304	0.805023	0.0944281	0.140653	-0.0901999	0.0316221	-0.124564	2.48739	-0.0177707	0.0185264	-0.0203395	0.200208	0.000825623	0	0	0	-0.0811443	0.0538272	0.126469	0.0316221	0.104568	0.0185264	0.0316221	0.0316221	0	0.428893	-0.0227709	-0.0479964	0.363622	-0.0891954	1.56557	0.0500113	0.143448	0	-0.144099	0.0316221	0.0444067	0.319587	0.173463	0	0.0630111	0	0	0.340487	-0.317593	0	-0.058399	-0.172935	0.0630111	-0.0761198	0.0351386	0	-0.295765	-0.123525	0.0630111	-0.0507787	0.706976	0.0630111	-0.256627	0.25707	0.0974794	0.0316871	0	-0.0287626	-0.0287626	0	0.0316221	0	-0.111691	-0.0236594	-0.0192318	0	0.144927	0.340487	0.0105801	-0.105863	0.0125462	-0.252187	-0.149192	-0.0741095	-0.319648	-0.0318544	0.029747	0.00907086	0	0.0812671	-0.0270282	-0.0296179
