## Supplemental Table 1 for "Random mtDNA mutagenesis maps genotype-phenotype associations across metabolic contexts and lineages" (part 6 of 43)

### Sheet: Table_zf_models (continued)
		gene group	anterior migratory muscle	anterior migratory muscle	anterior migratory muscle	basal cell (early)	basal cell (early)	basal cell (early)	basal cell (fn1b, cyp26a1+; posterior?)	basal cell (fn1b, cyp26a1+; posterior?)	basal cell (fn1b, cyp26a1+; posterior?)	basal cell (late)	basal cell (late)	basal cell (late)	cardiomyocyte	cardiomyocyte	cardiomyocyte	chondrocranium	chondrocranium	chondrocranium	connective tissue-meninges-dermal FB (early)	connective tissue-meninges-dermal FB (early)	connective tissue-meninges-dermal FB (early)	connective tissue-meninges-dermal FB (late)	basal cell (early)	connective tissue-meninges-dermal FB (late)	contains head vasculature?	contains head vasculature?	contains head vasculature?	cranial ganglion progenitor	cranial ganglion progenitor	cranial ganglion progenitor	cranial muscle (early)	cranial muscle (early)	cranial muscle (early)	cranial muscle (late)	cranial muscle (late)	cranial muscle (late)	cranial muscle (mid)	cranial muscle (mid)	cranial muscle (mid)	basal cell (late)	cranial muscle (non-somitic, fast-twitch)	cranial muscle (non-somitic, fast-twitch)	cranial muscle (progenitor)	cranial muscle (progenitor)	cranial muscle (progenitor)	cranial neural crest (ntm, foxd3+)	cranial neural crest (ntm, foxd3+)	cranial neural crest (ntm, foxd3+)	differentiating neuron (hindbrain)	differentiating neuron (hindbrain)	differentiating neuron (hindbrain)	differentiating neuron 1	differentiating neuron 1	differentiating neuron 1	differentiating neuron 2	differentiating neuron 2	differentiating neuron 2	dorsal spinal cord neuron	dorsal spinal cord neuron	differentiating neuron (hindbrain)	endothelium (dorsal aorta)	endothelium (dorsal aorta)	endothelium (dorsal aorta)	endothelium (f8+, clic2+)	endothelium (dorsal aorta)	endothelium (f8+, clic2+)	endothelium (vein + early artery)	endothelium (vein + early artery)	endothelium (vein + early artery)	epibranchial ganglion	epibranchial ganglion	epibranchial ganglion	epidermal cell (grp, pvalb8+)	epidermal cell (grp, pvalb8+)	epidermal cell (grp, pvalb8+)	eye, optic cup	eye, optic cup	eye, optic cup	fast-committed myocyte (fusing)	fast-committed myocyte (fusing)	fast-committed myocyte (fusing)	fast-committed myocyte (pre-fusion)	cranial muscle (early)	fast-committed myocyte (fusing)	fin bud mesoderm (pectoral)	fin bud mesoderm (pectoral)	fin bud mesoderm (pectoral)	fin fold	fin fold	fin fold	fin mesenchyme	fin mesenchyme	connective tissue-meninges-dermal FB (early)	floor plate	floor plate	floor plate	gill ionocyte	gill ionocyte	gill ionocyte	glia	glia	glia	goblet cell	goblet cell	goblet cell	goblet cell (Ca2+)	goblet cell (Ca2+)	goblet cell (Ca2+)	hair cell	hair cell	hair cell	hatching gland 1	hatching gland 1	hatching gland 1	hatching gland 2	hatching gland 2	hatching gland 2	head mesenchyme (contains sclerotome)	head mesenchyme (contains sclerotome)	anterior migratory muscle	head mesenchyme (maybe ventral, hand2+)	head mesenchyme (maybe ventral, hand2+)	head mesenchyme (maybe ventral, hand2+)	chondrocranium	head mesenchyme/PA cartilage	head mesenchyme/PA cartilage	hypochord	hypochord	hypochord	hypophysis	hypophysis	hypophysis	intestine (early)	intestine (early)	intestine (early)	intestine (mid)	intestine (mid)	intestine (mid)	ionocyte	ionocyte	ionocyte	connective tissue-meninges-dermal FB (early)	connective tissue-meninges-dermal FB (early)	connective tissue-meninges-dermal FB (early)	iridophore	iridophore	iridophore	jaw chondrocyte	jaw chondrocyte	jaw chondrocyte	KA neuron	KA neuron	KA neuron	lateral line ganglion	lateral line ganglion	lateral line ganglion	lens (early)	lens (early)	lens (early)	lens (late)	lens (late)	lens (late)	liver	liver	liver	macrophage	macrophage	macrophage	mature fast muscle 1	mature fast muscle 1	mature fast muscle 1	mature fast muscle 1	mature fast muscle 2	mature fast muscle 2	cranial muscle (late)	mature fast muscle 2	mature fast muscle 3	mature fast muscle 4	mature fast muscle 4	mature fast muscle 2	mature fast muscle 5	mature fast muscle 5	fast-committed myocyte (fusing)	mature fast muscle 4	mature fast muscle 2	mature fast muscle 4	mature slow muscle 1	mature slow muscle 1	mature slow muscle 1	mature slow muscle 1	mature slow muscle 1	mature slow muscle 2	mature slow muscle 1	mature slow muscle 3	mature slow muscle 3	melanophore	melanophore	melanophore	mesodermal progenitor cells (contains PSM)	mesodermal progenitor cells (contains PSM)	mesodermal progenitor cells (contains PSM)	motor neuron (hindbrain, spinal cord, enteric)	motor neuron (hindbrain, spinal cord, enteric)	motor neuron (hindbrain, spinal cord, enteric)	anterior migratory muscle	myoblast	myoblast	NaK ionocyte	chondrocranium	NaK ionocyte	neural crest + pigment cell progenitor	neural crest + pigment cell progenitor	neural crest + pigment cell progenitor	neural progenitor (hindbrain R7/8)	neural progenitor (hindbrain R7/8)	neural progenitor (hindbrain R7/8)	neural progenitor (hindbrain)	neural progenitor (MHB)	neural progenitor (MHB)	neural progenitor (MHB)	neural progenitor (telencephalon/diencephalon)	neural tube-like connective tissue (+ taste bud)	neuromast support cell	neuromast support cell	neuromast support cell	fast-committed myocyte (fusing)	neuron (+ spinal cord)	differentiating neuron 2	neuron (telencephalon, glutamatergic)	neuron (telencephalon, glutamatergic)	neuron (telencephalon, glutamatergic)	neurons (differentiating, contains peripheral)	KA neuron	fin bud mesoderm (pectoral)	neurons (gabaergic, glutamatergic; contains Purkinje)	neurons (gabaergic, glutamatergic; contains Purkinje)	KA neuron	KA neuron	neurons (gabaergic, glutamatergic)	neurons (gabaergic, glutamatergic)	neutrophil	neutrophil	neutrophil	notochord (early)	notochord (early)	notochord (early)	notochord (late)	notochord (late)	notochord (late)	odontoblast	odontoblast	odontoblast	olfactory vesicle/bulb	olfactory vesicle/bulb	olfactory vesicle/bulb	osteoblast	osteoblast	osteoblast	pancreas	pancreas	pancreas	pancreas (exocrine)	pancreas (exocrine)	pancreas (exocrine)	pectoral fin bud (osteoblast+)	fin fold	pectoral fin bud (osteoblast+)	periderm 1	periderm 1	periderm 1	periderm 12	periderm 12	periderm 12	periderm 13	periderm 13	periderm 13	periderm 14	hatching gland 2	hatching gland 2	periderm 15	periderm 16	periderm 16	periderm 16	periderm 17	periderm 1	periderm 17	periderm 14	periderm 13	periderm 18	periderm 19	periderm 13	periderm 19	periderm 1	periderm 1	periderm 20	periderm 20	periderm 20	periderm 3	periderm 1	hatching gland 2	hatching gland 2	periderm 4	periderm 5	hatching gland 2	periderm 7	glia	periocular mesenchyme	periocular mesenchyme	pharyngeal arch (contains muscle, early cartilage)	head mesenchyme (maybe ventral, hand2+)	jaw chondrocyte	pharyngeal arch (NC-derived)	pharyngeal arch (NC-derived)	pharyngeal arch (NC-derived)	pharynx (early)	pharynx (early)	pharynx (early)	fin fold	pharynx (late)	fin fold	pectoral fin bud (osteoblast+)	posterior lateral line primordium	posterior lateral line primordium	neural progenitor (hindbrain R7/8)	posterior spinal cord progenitors	glia	primordial germ cell	primordial germ cell	primordial germ cell	pronephric duct	pronephric duct	pronephric duct	pronephric podocyte	pronephric podocyte	pronephric podocyte	pronephros distal tubule	pronephros distal tubule	pronephros distal tubule	pronephros proximal tubule	pronephros proximal tubule	pronephros proximal tubule	radial glia	radial glia	radial glia	red blood cell	red blood cell	red blood cell	cranial neural crest (ntm, foxd3+)	retinal neuron (RGC, photoreceptor, bipolar cell)	retinal neuron (RGC, photoreceptor, bipolar cell)	retinal pigmented epithelium (early)	neural crest + pigment cell progenitor	retinal pigmented epithelium (early)	retinal pigmented epithelium (late)	retinal pigmented epithelium (early)	retinal pigmented epithelium (late)	rohon-beard neuron	rohon-beard neuron	rohon-beard neuron	roof plate, flexural + subcommissural organ	glia	roof plate, flexural + subcommissural organ	satellite cells	fast-committed myocyte (fusing)	satellite cells	schwann cell, oligodendrocyte	schwann cell, oligodendrocyte	schwann cell, oligodendrocyte	slow-committed myocyte	slow-committed myocyte	slow-committed myocyte	lateral line ganglion	statoacoustic ganglion	statoacoustic ganglion	support cells/otic vesicle	support cells/otic vesicle	support cells/otic vesicle	support cells/otic vesicle	swim bladder primordium	swim bladder primordium	thyroid follicle cell 1	thyroid follicle cell 1	thyroid follicle cell 1	thyroid follicle cell 2	thyroid follicle cell 2	thyroid follicle cell 2	rohon-beard neuron	trigeminal ganglion	trigeminal ganglion	unknown (dcn+, col6+)	basal cell (early)	basal cell (early)	floor plate	unknown sensory ganglion	unknown sensory ganglion	vascular smooth muscle	vascular smooth muscle	vascular smooth muscle	xanthophore	xanthophore	xanthophore
optic cup III	M11335.64		-0.188961	-0.0511804	-0.267617	-0.0173619	0.148181	0.129221	0.0342072	-0.00409926	-0.137302	-0.0598793	-0.0315241	0.0572382	0.0572382	0	0	-0.111644	0.649791	-0.100548	-0.0115895	0.0969121	0.0669197	-0.0922251	0.148181	-0.0209092	-0.0630231	-0.0947878	-0.0472701	0.388173	-0.051184	0.129373	-0.0680569	0.0718951	-0.125082	0.362151	-0.088925	0	-0.0860093	0	0.085103	0.0572382	0.113118	0.138746	0	-0.0991733	-0.0403239	-0.0533467	0.182161	-0.182044	-0.0226024	1.86189	0.0658375	0.511524	0.148732	1.17849	-0.104753	-0.672581	-0.260131	0.433234	1.71096	-0.0226024	0.0263684	0	0.0771709	0	0.0263684	0	0.0335857	0.0121581	-0.0434832	-0.186536	-0.568926	0.0997514	-0.0399863	0	0	2.16582	1.1213	2.14081	-0.0278725	-0.178218	-0.298334	0.00945611	0.0718951	-0.298334	-0.167004	-0.817622	-0.0735088	0.0796282	-0.124564	0.244255	0.0233307	-0.111671	0.0969121	0.114246	0.0859441	-0.108894	0.0572382	0	0.0572382	-0.178707	-0.0359293	0.547068	0	0	0	0.0335857	0.0572382	0	0	0.113645	0.0597243	0	0.0572382	-0.019057	-0.0756801	0	0	0.0592422	-0.182772	-0.188961	-0.0649399	0.0329287	-0.0140615	-0.111644	-0.277161	-0.035402	-0.0821439	0.181509	-0.402193	0	0.0572382	0.0158566	0	0.0972039	-0.0712538	0.0572382	0.0345524	0	0.0572382	-0.054552	-0.0785611	0.0669197	-0.0115895	0.0969121	0.113645	-0.0376054	0	-0.0163756	0.0572382	-0.0277981	0.113645	-0.27649	0	0.0572382	2.30378	-0.312245	0.214749	-0.101655	0	0	0.0572382	0	0.0572382	0.247601	0.0534126	0	0	0.0253711	-0.164841	0.0572382	0.0758674	-0.164841	-0.110157	-0.0201964	-0.088925	-0.110157	-0.178977	0.153461	0.18485	-0.110157	-0.0286	0.0251641	-0.178218	0.153461	-0.110157	0.18485	0	0.0108844	-0.0768061	-0.0768061	0.0108844	0.0572382	-0.0768061	0.146273	-0.0191957	0.0122928	0.0566571	-0.0542879	0	0.0210513	0	0	0	0.074779	-0.267617	0.643129	0.0673747	0	-0.100548	0	-0.0529408	1.35731	0	-0.0044526	0.00527667	0.0262622	-0.00229365	-0.0380743	0.588137	0.513307	-0.00451192	0.000700786	-0.139426	2.16543	-0.0317468	-0.298334	0.554544	-0.104753	-0.229996	-0.338679	0.0153314	-0.201116	-0.27649	-0.817622	-0.20301	-0.0325745	-0.27649	-0.27649	-0.244443	-0.107546	0	0	0	0	0	-0.00148825	0.05104	-0.0421421	-0.0285717	0	0	0	-0.116101	-0.206412	0	0.0572382	0	0.0572382	0	0.0257311	0	0	0	-0.226292	0	0.244255	2.72268	0	-0.0592328	0	0.00633546	-0.18722	-0.0435492	0.111823	0.134514	0.550566	0	-0.0756801	0	0	0	0	-0.12509	0	0	0	0	0.111823	0.0572382	-0.0743195	0.111823	0.0606712	-0.0592328	0	0	0.0903323	0	0.0479689	0	0	-0.0756801	0	0.180874	0	0	-0.178707	-0.0383102	0.0418228	-0.0472034	-0.0140615	-0.0277981	-0.0143557	-0.0672252	0	0.895142	-0.0347001	0.0199689	0.0796282	0.113645	-0.124564	2.72268	0.00784549	0	0.00527667	0.187501	0.547068	0	0.0572382	0	-0.0811443	-0.0456198	-0.203797	0.0572382	0.155376	0.0572382	0	0	0.0572382	0.121497	-0.10865	-0.0479964	0.237613	-0.117383	1.33567	0.0572382	-0.0658246	0	-0.182044	0	-0.0807098	0.121616	-0.0529408	0	0	0	0.0572382	0.841259	-0.162448	0	-0.058399	-0.178707	0	-0.0505036	-0.0278725	0.0572382	-0.330677	-0.217699	0	0.0128552	-0.230192	0.113645	-0.312245	0.570149	0.0803772	-0.0442848	0	-0.0603847	-0.0603847	0	0.169264	0	0.373163	-0.0552814	0.0448351	0	0.000861522	0.841259	-0.0835937	-0.516235	-0.143299	-0.0173619	0.148181	-0.108894	-0.127067	0.0253839	-0.0272349	-0.014958	0	0	-0.0586503	-0.0665535
optic cup III	M11336.71		-0.122531	-0.146982	-0.225146	-0.108696	-0.340369	0.128389	-0.0387404	-0.0108661	0.0211609	-0.00940786	-0.0315241	0.0504714	0	0.0504714	0	0.128729	0.184031	-0.274212	-0.0514504	-0.0591663	-0.11172	0.00504491	-0.340369	-0.174379	1.29575	-0.0443164	-0.0472701	0.723074	-0.000712604	0.104342	-0.125295	-0.0178067	0.0990343	-0.022881	0.0217302	0	-0.0996389	0.0504714	-0.0336898	0.0504714	-0.0586929	0.0632903	0	-0.01704	-0.0106846	-0.0601135	0.231775	-0.236099	0.122274	0.164104	0.463537	0.169787	-0.0311291	-0.0128621	0.459134	-0.162101	-0.073035	0.175873	1.38064	0.122274	0.193247	0.0504714	0.0309133	0	0.193247	0	0.0504714	0.111785	0.00698822	0.00969546	-0.281233	-0.0813252	-0.0399863	0	0	1.93984	0.778792	-0.00424686	-0.0278725	-0.247467	-0.716769	-0.0477821	-0.0178067	-0.716769	-0.124227	-0.859525	-0.0230373	-0.121822	-0.074093	0.0725496	-0.00615776	0.885593	-0.0591663	0.134592	0.085925	-0.0224689	0	0	0	-0.0118294	0.282929	0.0722597	0	0.0504714	0	0.0504714	0.243543	0	0	0.0504714	-0.0242816	0.0504714	0	-0.0526427	-0.0824469	0	0.0795624	-0.154846	-0.258227	-0.122531	-0.0221625	0.058063	0.00683807	0.128729	0.83217	-0.0752629	-0.0393665	-0.0743923	-0.529508	0	0.0504714	-0.102936	0.0504714	-0.074334	-0.0712538	0	-0.0226859	0.0296393	0	-0.054552	-0.0785611	-0.11172	-0.0514504	-0.0591663	0.19209	-0.0376054	0	-0.0736139	0	0.111473	0.0296393	0.175232	0.0504714	0	1.11287	-0.110732	0.0619511	0.0552107	0	0.0504714	0	0	0.0504714	-0.0594865	-0.00976121	0	0	-0.0318671	0.0406675	0.100016	-0.0606698	0.0406675	-0.067992	0.022581	0.0217302	-0.067992	-0.0438217	0.109473	0.131395	-0.067992	-0.0621857	0.134347	-0.247467	0.109473	-0.067992	0.131395	0	-0.0522895	-0.124184	-0.124184	-0.0522895	0	-0.124184	0	0.00741593	-0.0449455	0.387934	0.0457278	0	-0.036187	0.0504714	0	0	0.0285214	-0.225146	1.73156	-0.0462705	0	-0.274212	0	0.78967	1.53532	0.0504714	0.138868	0.0638144	0.263895	0.245766	0.0814446	-0.106628	1.25079	-0.0112787	0.0434782	0.510326	1.63297	-0.0317468	-0.716769	0.955338	0.459134	-0.133474	-0.00348162	0.104592	-0.247374	0.175232	-0.859525	-0.163786	-0.201168	0.175232	0.175232	-0.339405	-0.114313	0	0	0	0	0	-0.0587265	0.105892	0.00832929	-0.0353386	0	0	0	0.0886341	-0.0724848	0.0504714	0	0	0	0	-0.0700708	0	0.0504714	0	-0.152013	0	0.0725496	-0.0819323	0.0210633	0.0119826	0	0.0491129	-0.126566	-0.000771747	-0.116769	0.12899	-0.0750336	0	-0.0824469	0	0	0	0	-0.360596	0	0.0210633	0	0	-0.116769	0	0.0256962	-0.116769	0.0957062	0.0119826	0	0	0	0.0504714	-0.0902363	0.0210633	0	-0.0824469	0	0.0990872	0	0	-0.0118294	-0.139745	-0.021351	0.0623039	0.00683807	0.111473	-0.00249792	-0.130399	0	0.398901	-0.0414669	0.149867	-0.121822	0.0504714	-0.074093	-0.0819323	0.00107866	0	0.0638144	0.899778	0.0722597	0	0	0	-0.0811443	0.00485159	-0.112355	0.0296393	-0.194715	0	0	0.0504714	0	0.215491	-0.0863258	0.00247507	0.187121	-0.00787528	2.56596	0	-0.0658246	0	-0.236099	0	-0.0302383	0.224599	0.78967	0	0	0	0	0.495393	0.00028116	0	-0.058399	-0.0118294	0	-0.107742	-0.0278725	0	-0.0944449	0.0258447	0.0296393	-0.0212276	-0.332607	0.0296393	-0.110732	0.153286	0.0396995	0.0222352	0	0.039631	0.039631	0	0.0504714	0	0.195217	-0.00481001	0.0340652	0	0.0722098	0.495393	-0.0835937	-0.154408	-0.0928278	-0.108696	-0.340369	-0.0224689	-0.199676	0.018617	-0.0272349	-0.0721963	0	0.100016	-0.00817886	0.146912
optic cup III	M11337.63		-0.100247	-0.197454	0.00410497	-0.321459	-0.270826	-0.142314	-0.0312922	0.000424791	-0.258043	-0.0598793	0.0302382	0	0.0362817	0.0257872	0	0.0470365	0.729355	-0.142996	0.079765	-0.133375	0.01058	-0.202217	-0.270826	-0.212936	0.305544	0.00253067	-0.0472701	0.731114	0.0711162	-0.0899131	0.124498	0.0249311	0.0320925	0.0489478	-0.0477141	0	-0.137892	0	-0.022399	0	-0.0520505	-0.0236276	0.0973185	-0.0946492	0.0214384	0.0711019	0.472521	-0.213942	-0.0744854	1.79546	0.170189	0.371467	-0.0150394	0.626117	0.816216	-0.210416	-0.335514	0.928454	2.15525	-0.0744854	-0.0308698	0.0617623	-0.0691024	0	-0.0308698	0	0	-0.0450802	-0.0434832	-0.0476119	-0.611971	-0.0527372	0.021776	0.0617623	0	2.4133	1.608	0.485726	-0.0278725	-0.28572	-0.352055	-0.0477821	0.0249311	-0.352055	-0.224242	-0.826448	-0.0117465	0.0598649	0.115425	-0.0138192	-0.115074	0.169294	-0.133375	0.113125	0.0777278	-0.137464	0	0.0362817	0.0617623	-0.174183	0.0291327	0.5707	0.0617623	0	0	0	0.297269	0	0.0617623	0.0617623	0.103254	0	0	-0.0526427	-0.071156	0	0	-0.063537	-0.109638	-0.100247	-0.0604158	-0.103141	-0.293105	0.0470365	0.013966	-0.125734	-0.0776198	0.0827822	-0.50092	0	0	-0.00632394	0	-0.181092	-0.0094915	0	-0.0226859	0	0.0362817	-0.054552	-0.0167988	0.01058	0.079765	-0.133375	0	-0.0376054	0	0.0237046	0	-0.023274	0	-0.135924	0	0	0.732689	-0.29453	-0.0331519	0.114265	0	0.0617623	0	0	0	0.0519163	0.0620676	0	0	-0.0318671	0.09719	0	0.128848	0.09719	0.295328	-0.0156724	-0.0477141	0.295328	-0.216042	0.308732	0.158702	0.295328	-0.000423444	0.145759	-0.28572	0.308732	0.295328	0.158702	0	-0.0409986	-0.0850224	-0.0850224	-0.0409986	0.1223	-0.0850224	0	0.0187068	-0.0449455	0.217717	-0.0542879	0	0.0255753	0.0617623	0	0	-0.0714943	0.00410497	0.789002	-0.0462705	0	-0.142996	0	0.244328	1.67037	0.0617623	-0.0387455	0.00980073	-0.0300775	0.065748	0.061862	0.124383	2.10596	1.21379e-05	0.0657627	-0.108119	2.41063	-0.0317468	-0.352055	0.00234805	0.816216	0.0881659	-0.10734	-0.0731213	-0.200306	-0.135924	-0.826448	-0.160118	-0.182132	-0.135924	-0.135924	-0.511923	-0.103022	0	0	0	0	0	0.038592	0.00407595	-0.0421421	0.0713645	0	0	0	-0.195251	-0.134246	0.0617623	0	0.0617623	0.0617623	0	-0.0587799	0.0617623	0	0	-0.333794	0	-0.0138192	0.147462	0	-0.172878	0	0.0108595	-0.00213458	-0.00346891	0.194045	0.067228	-0.266885	0	-0.071156	0	0	0.147084	0	-0.194046	0	0	0	0	0.194045	0	-0.0743195	0.194045	-0.052974	-0.172878	0	0	0	0	-0.288795	0	0	-0.071156	0	0.199847	0	0	-0.174183	-0.177998	-0.0718224	-0.263737	-0.293105	-0.023274	-0.0894158	-0.119108	0	1.20511	0.0303619	0.00364212	0.0598649	0	0.115425	0.147462	0.0729074	0	0.00980073	0.664163	0.5707	0	0	0	-0.019382	0.0161425	-0.10386	0	-0.127036	0	0.1223	0	0	0.213975	-0.104126	-0.0479964	0.285058	-0.213992	1.94471	0	-0.00406232	0	-0.213942	0.0617623	-0.0189475	-0.125644	0.244328	0	0	0	0.0617623	1.22376	-0.0616983	0	-0.058399	-0.174183	0	-0.107742	-0.0278725	0	-0.246078	-0.217699	0	-0.10079	-0.400258	0	-0.29453	0.76618	-0.088887	-0.0442848	0	0.00137759	0.00137759	0	0.0617623	0	0.163501	-0.0552814	-0.0454971	0	0.00538558	1.22376	-0.0835937	-0.510535	-0.107018	-0.321459	-0.270826	-0.137464	-0.188113	-0.0318544	0.0345274	-0.0721963	0	0.1223	0.0386682	-0.00149149
optic cup III	M11338.18		-0.222547	-0.197454	-0.0369538	-0.266939	-0.362723	0.0577949	-0.128452	-0.0613375	-0.321817	-0.0598793	-0.0315241	0	0.102189	0.102189	0	0.0867059	1.38681	-0.324683	-0.101922	-0.255675	-0.11172	-0.136309	-0.362723	-0.252816	-0.220319	0.105321	-0.0472701	0.97596	-0.051184	-0.0121044	-0.125295	0.00481998	-0.125082	-0.0733524	-0.424841	0	0.000454378	0.102189	0.115948	0	-0.0883322	0.114719	0	-0.0542224	-0.0403239	-0.110585	0.277755	-0.287449	-0.0340586	3.04602	-0.103427	1.0688	-0.164554	0.978717	0.068585	-0.43401	-0.475271	0.548215	2.32765	-0.0340586	-0.0308698	0	-0.0691024	0	-0.0308698	0.102189	0	0.0571089	-0.0434832	-0.308483	-0.201132	0.361252	0.0622028	0	0	2.43241	2.02356	0.145391	-0.0278725	-0.147374	-0.163958	-0.0477821	0.00481998	-0.163958	-0.224242	-1.10122	-0.0735088	-0.121822	-0.0223753	0.0291152	-0.412343	-0.178746	-0.255675	-0.173186	-0.0952294	-0.199226	0	0	0	-0.0358368	0.0090216	0.296952	0.200109	0	0	0	0	0	0	0.102189	-0.0539209	0.0273207	0	-0.0526427	-0.0307292	0	0	-0.201337	-0.206798	-0.222547	0.277749	-0.0813429	-0.252678	0.0867059	-0.426867	-0.125734	-0.037193	0.219809	-0.555905	0	0	-0.0512185	0	-0.181092	-0.0712538	0	-0.0226859	0	0	-0.054552	0.023628	-0.11172	-0.101922	-0.255675	0	-0.0376054	0	-0.0736139	0	0.0171528	0	-0.330564	0	0	0.386024	-0.273945	-0.0949142	0.0984543	0	0.102189	0	0	0.102189	-0.188073	9.02558e-05	0	0	-0.0318671	0.291088	0	-0.111141	0.291088	-0.231205	0.122674	-0.424841	-0.231205	-0.204139	0.0624112	-0.0821749	-0.231205	0.0400034	0.10631	-0.147374	0.0624112	-0.231205	-0.0821749	0	0.282083	-0.198752	-0.198752	0.282083	0	-0.198752	0	0.0591336	-0.0449455	0.103749	-0.0542879	0	-0.036187	0	0	0	-0.0714943	-0.0369538	0.240545	0.0559186	0	-0.324683	0	0.331903	1.81932	0	0.2066	-0.0519616	0.103211	0.178262	0.0646443	-0.0747484	1.48317	-0.0617502	-0.0565375	-0.206501	2.22871	-0.0317468	-0.163958	-0.0899572	0.068585	0.113167	-0.264735	-0.195422	-0.14728	-0.330564	-1.10122	-0.196241	-0.0193486	-0.330564	-0.330564	-0.071081	-0.164785	0	0	0	0	0	-0.0587265	0.137364	0.060047	-0.08581	0	0	0	0.118848	0.0433217	0	0	0.102189	0	0	-0.0183531	0	0	0	-0.293367	0.143321	0.0291152	0.800234	0	0.0272309	0	0.0512863	-0.212323	0.00140169	-0.0272408	-0.0955452	0.370298	0.102189	-0.0307292	0	0	0.102189	0	-0.356997	0	0	0	0.102189	-0.0272408	0	-0.0743195	-0.0272408	-0.052974	0.0272309	0	0	0	0	-0.17628	0	0	-0.0307292	0	-0.0974219	0	0.102189	-0.0358368	-0.179437	-0.0718224	-0.223311	-0.252678	0.0171528	-0.048989	-0.0786814	0	0.872758	0.0680185	0.12268	-0.121822	0	-0.0223753	0.800234	-0.0493928	0	-0.0519616	0.0654199	0.296952	0	0	0	-0.0811443	-0.0456198	0.0627069	0	0.0312342	0	0.102189	0	0	0.0657047	-0.105565	0.0541927	-0.0537392	-0.29349	0.93571	0	-0.0658246	0	-0.287449	0	0.0214793	-0.0981575	0.331903	0	0	0	0	1.62143	-0.464894	0	-0.058399	-0.0358368	0	0.147847	-0.0278725	0	-0.170107	-0.174737	0	-0.10079	-0.371593	0.200109	-0.273945	0.756565	-0.088887	-0.0442848	0	-0.0603847	-0.0603847	0	0	0	0.130035	-0.0552814	0.0148258	0	-0.0563767	1.62143	0.0185954	-0.48995	-0.143299	-0.266939	-0.362723	-0.199226	-0.203553	-0.0318544	0.132722	-0.0721963	0	0.159957	0.00167261	0.0763172
optic cup III	M11340.54		-0.103772	-0.137449	-0.148494	-0.202586	-0.207728	0.034072	-0.118986	-0.00133283	-0.34554	0.0588963	0.0630043	0	0	0.0352547	0	-0.168883	1.03069	-0.245627	0.0168538	0.00980548	-0.0517156	-0.178494	-0.207728	-0.24335	-0.18726	-0.0947878	-0.0472701	0.629988	0.0675916	-0.0934377	-0.125295	-0.0373644	-0.00630636	-0.0133477	-0.0708787	0	-0.13965	0.0600047	-0.0241566	0	0.0403128	-0.0853899	0	-0.156412	-0.0403239	-0.110585	0.495292	-0.19917	0.0498173	1.09539	0.234435	0.217525	-0.396786	0.86616	0.974237	-0.480992	-0.424505	0.596441	1.98293	0.0498173	0.0636586	0	-0.00909768	0	0.0636586	0.0600047	0.0600047	0.0149245	0.0165215	-0.00517009	-0.667837	-0.000336794	0.0200184	0	0	1.58736	1.88631	1.6241	0.0073822	-0.287478	-0.185146	0.0709935	-0.0373644	-0.185146	-0.164238	-0.998939	-0.0735088	-0.00304636	-0.030036	0.256428	-0.259731	0.00745266	0.00980548	0.254236	0.0713835	-0.0368573	0.0845422	0	0	-0.175941	0.109316	-0.0875584	0	0	0	0	0.176386	0	0.0600047	0	-0.0539209	0	0.0194566	0.00736198	-0.0141427	0	0	-0.0939514	-0.197332	-0.103772	-0.122178	-0.105931	-0.202255	-0.168883	-0.468048	-0.0657296	0.181007	0.0443833	-0.425191	0	0	-0.0105846	0	-0.181092	-0.0712538	0	-0.0226859	0	0	-0.054552	-0.0785611	-0.0517156	0.0168538	0.00980548	0	0.0223992	0	-0.0136092	0	-0.0850363	0.118776	-0.0141394	0	0	1.03333	-0.11895	-0.0949142	-0.0225989	0	0.0600047	0	0	0.0600047	0.261124	-0.0602326	0	0	-0.0318671	-0.00869377	0	-0.0511365	-0.00869377	0.085598	-0.04218	-0.0708787	0.085598	0.219296	0.0519197	0.227532	0.085598	-0.00218107	0.0377076	-0.287478	0.0519197	0.085598	0.227532	0	-0.102761	-0.0354606	-0.0354606	-0.102761	0	-0.0354606	0.0600047	-0.0430555	-0.0449455	0.0734578	-0.0542879	0	-0.036187	0	0.0600047	0	-0.0714943	-0.148494	1.0776	0.0137342	0.0600047	-0.245627	0	0.244777	1.37825	0	0.125979	0.124424	0.0571972	0.20445	0.132373	-0.372626	-0.508916	-0.0617502	0.23185	-0.214162	2.66848	-0.0317468	-0.185146	0.242591	0.974237	0.0420543	-0.444366	-0.160167	-0.114486	-0.0141394	-0.998939	-0.314056	0.155256	-0.0141394	-0.0141394	-0.0535832	-0.046009	0	0	0.0945284	0	0	0.00127819	0.0581617	0.0310366	-0.08581	0	0	0	-0.0520703	0.0717821	0	0	0	0	0.0600047	-0.00176659	0	0	0	-0.139503	0	0.256428	0.223793	0	-0.0783497	0	0.125483	-0.324345	0.108787	-0.0304375	-0.16361	-0.187981	0	-0.0141427	0	0	0.0352547	0.0600047	-0.43833	0	0	0	0	-0.0304375	0	-0.0743195	-0.0304375	0.00703069	-0.0783497	0	0	0	0	-0.237579	0	0	-0.0141427	0	0.0213537	0	0	-0.175941	-0.0301855	-0.0118177	-0.172888	-0.202255	-0.0850363	-0.0911735	-0.0620948	0	1.02032	0.0971088	-0.0936764	-0.00304636	0.118776	-0.030036	0.223793	-0.0493928	0	0.124424	0.422624	-0.0875584	0	0	0	-0.0811443	0.0731558	0.0818626	0	0.0359642	0	0	0	0.0352547	0.323666	-0.105884	-0.0479964	-0.155928	-0.335674	1.66397	0.142823	-0.0658246	0	-0.19917	0.0600047	0.0138186	0.169308	0.244777	0	0.0600047	0	0	0.474826	-0.310031	0	0.00160564	-0.175941	0	-0.107742	0.0073822	0	-0.377127	-0.182444	0	-0.10079	-0.306913	0	-0.11895	0.255632	0.0298886	0.0744909	0	-0.0603847	-0.0603847	0	0	0	0.0655801	-0.0552814	0.0145075	0.0600047	0.0722683	0.474826	-0.023589	-0.631539	-0.0832945	-0.202586	-0.207728	-0.0368573	-0.128656	0.0281503	0.0327698	-0.0721963	0.0250589	0	0.0013544	-0.0292633
optic cup III	M11341.61		0.287584	-0.197454	-0.18302	-0.318334	-0.485018	-0.0549469	-0.156655	-0.0613375	-0.142943	-0.0598793	-0.0315241	0	0	0.051465	0	0.164566	1.10129	-0.104537	-0.0145547	-0.0355295	0.0254258	-0.238498	-0.485018	-0.365558	0.249185	0.0423582	-0.0472701	0.50012	0.120722	0.00793261	-0.037928	-0.0973691	0.0468239	0.0140147	-0.235889	0	-0.112287	0.0873671	-0.0841613	0	-0.0883322	0.00197721	0	-0.156412	-0.0403239	0.109561	-0.0712767	0.0113251	-0.136248	3.49996	0.243325	0.910413	0.291452	0.711865	0.399171	-0.363655	-0.503474	0.563608	1.67575	-0.136248	-0.0308698	0	-0.0691024	0	-0.0308698	0	0	0.288369	0.0438839	-0.323305	-0.711693	0.0102343	-0.0399863	0.0873671	0	2.33411	2.10746	0.36909	0.144033	-0.0347496	0.434017	0.0893639	-0.0973691	0.434017	-0.136875	-0.641574	-0.0735088	0.211627	-0.124564	0.000912207	-0.040146	-0.193568	-0.0355295	-0.00127982	-0.0508242	-0.147761	0	0	0.051465	-0.148579	-0.0931675	0.645732	0	0	0	0	0	0	0	0.051465	-0.0024559	0	0	-0.0526427	-0.0455512	0	0	-0.216159	-0.0279235	0.287584	0.0149679	-0.113092	-0.217721	0.164566	-0.449678	-0.0383672	0.0807638	-0.0743923	-0.171835	0	0	0.301791	0	-0.181092	-0.0712538	0	-0.0226859	0	0	-0.054552	-0.0785611	0.0254258	-0.0145547	-0.0355295	0	-0.0376054	0.0873671	-0.0736139	0.171906	0.00233081	0.051465	-0.162344	0	0.0873671	0.238039	-0.480779	0.0769917	-0.0142875	0	0	0	0	0	-0.136608	-0.0602326	0	0.0873671	0.140039	-0.146038	0.0873671	0.0607647	-0.146038	-0.191957	0.00993247	-0.235889	-0.191957	-0.133388	-0.235066	-0.0284225	-0.191957	0.0251814	-0.313583	-0.0347496	-0.235066	-0.191957	-0.0284225	0.0873671	-0.0153938	-0.300942	-0.300942	-0.0153938	0.0873671	-0.300942	0	-0.0430555	-0.0449455	0.107539	-0.0542879	0.333449	0.0511802	0.220146	0.171906	0.0873671	-0.0714943	-0.18302	0.27326	0.173875	0	-0.104537	0	0.200921	1.90592	0	-0.00094635	0.0354055	0.226606	0.0212071	-0.0953125	-0.252799	1.08132	0.025617	-0.0565375	-0.30869	2.37967	-0.0317468	0.434017	1.1417	0.399171	-0.0407763	-0.176546	-0.195422	-0.0935279	-0.162344	-0.641574	-0.236581	-0.283842	-0.162344	-0.162344	-0.0102003	0.00712123	0	0	0	0	0	0.195135	0.101922	-0.0421421	-0.08581	0	0	0	0.0614325	-0.10717	0	0	0	0	0	-0.120542	0	0	0	-0.308189	0	0.000912207	-0.15524	0	0.127814	0	-0.0509028	-0.0641373	-0.0134203	-0.0609637	-0.253758	-0.511975	0	-0.0455512	0	0	0	0	-0.557106	0	0	0	0	-0.0609637	0	-0.0743195	-0.0609637	0.118932	0.127814	0	0	0.0873671	0	-0.250336	0	0	-0.0455512	0	0.236027	0	0.036621	-0.148579	-0.102614	0.0155447	0.0330987	-0.217721	0.00233081	0.167113	0.137421	0.171906	0.642855	-0.0919383	-0.00630926	0.211627	0.0873671	-0.124564	-0.15524	-0.0493928	0	0.0354055	0.34006	0.645732	0	0	0	-0.0811443	0.0417473	0.00651197	0	-0.224354	0.0873671	0.0873671	0	0	-0.0470371	-0.0785211	-0.0479964	0.144763	-0.115947	1.7344	0	-0.0658246	0	0.0113251	0	-0.0807098	-0.170747	0.200921	0	0	0	0	0.978067	-0.305071	0	-0.058399	-0.148579	0	0.146119	0.144033	0	-0.20857	-0.130331	0	0.119356	-0.507301	0	-0.480779	0.470573	-0.00151987	0.0430824	0	-0.0603847	-0.0603847	0	0	0	0.124175	-0.0552814	0.04187	0	0.0309904	0.978067	0.0535524	-0.328952	0.0286067	-0.318334	-0.485018	-0.147761	-0.379267	0.0555127	-0.0272349	-0.0207313	0	0.0873671	0.0287168	-0.123792
optic cup III	M11342.62		-0.101795	0.0835572	-0.436881	-0.144939	-0.31285	-0.091374	0.015513	0.127067	-0.401174	0.175305	-0.0315241	0	0	0	0	-0.0481308	1.14611	-0.324683	-0.101922	0.282916	0.0090316	-0.238498	-0.31285	-0.217741	-0.294973	0.140396	-0.0472701	0.566862	-0.051184	0.0229709	-0.125295	-0.0973691	-0.125082	0.0473994	-0.212282	0	-0.199655	0	0.0365906	0	-0.0168798	-0.0853899	0	0.0319929	-0.0403239	-0.110585	0.0765405	-0.188048	-0.0154958	3.6408	0.344639	1.32749	0.731564	1.46713	0.141402	0.112194	-0.111153	0.800062	1.83808	-0.0154958	0.0200702	0.120752	-0.0691024	0.120752	0.0200702	0	0	-0.0450802	0.0279691	-0.28992	-0.587495	0.39035	-0.0399863	0	0	3.17288	2.16649	0.604614	-0.0278725	-0.347483	-0.224647	0.0729697	-0.0973691	-0.224647	0.0109418	-0.73609	-0.0735088	-0.121822	0.21951	0.0641906	-0.412343	-0.0457507	0.282916	0.170888	0.106728	0.0359583	0.120752	0	0.120752	0.270899	-0.0931675	0.578503	0	0	0	0	0.235184	0	0	0.120752	-0.0539209	0	0.120752	0.0681091	-0.132918	0	0	-0.303526	-0.171723	-0.101795	-0.122178	-0.0797073	-0.0107927	-0.0481308	0.00841914	-0.125734	-0.0186303	-0.0743923	-0.110397	0	0	0.0817767	0.120752	0.224371	-0.0712538	0	0.098066	0	0	-0.054552	-0.0785611	0.0090316	-0.101922	0.282916	0	-0.0376054	0	0.27046	0	-0.0850363	0	0.241254	0	0	0.937695	0.196488	-0.0949142	0.13353	0	0	0	0	0.120752	-0.188073	0.0605192	0	0	-0.0318671	0.115802	0	-0.111141	0.115802	0.172365	-0.0774347	-0.212282	0.172365	0.0402511	-0.0229231	0.165781	0.172365	0.172999	-0.15122	-0.347483	-0.0229231	0.172365	0.165781	0.120752	0.017991	0.188976	0.188976	0.017991	0	0.188976	0	-0.0430555	-0.0449455	0.100985	-0.0542879	0	-0.036187	0	0	0	0.16369	-0.436881	0.0403498	-0.0462705	0	-0.324683	0	0.291133	1.6933	0	0.119404	0.136443	-0.152378	0.00481296	0.432726	0.501519	0.942757	0.126654	0.321521	0.171901	2.56391	-0.0317468	-0.224647	0.221213	0.141402	-0.161601	0.0670179	-0.0746697	0.0580739	0.241254	-0.73609	-0.321477	-0.220564	0.241254	0.241254	0.259406	0.300504	0	0	0	0	0	-0.0587265	0.11696	-0.0421421	-0.08581	0	0	0	-0.317551	0.0574272	0	0	0	0	0	0.114642	0	0	0	0.00990694	0	0.0641906	0.797454	0	0.126632	0	-0.0509028	-0.322369	0.0199644	0.156223	-0.0558608	0.264621	0	-0.132918	0	0	0	0	-0.436354	0	0	0	0	0.156223	0	0.0464323	0.156223	-0.052974	0.126632	0	0	0	0	-0.126408	0	0	-0.132918	0	0.246652	0	0	0.270899	-0.051356	-0.0718224	-0.3255	-0.0107927	-0.0850363	-0.0304263	-0.0601186	0	0.90759	0.0964661	0.0270755	-0.121822	0	0.21951	0.797454	0.185792	0	0.136443	0.675895	0.578503	0	0	0	-0.0811443	-0.0456198	-0.261035	0	0.0108299	0	0	0	0	-0.0136524	0.0692961	0.023456	0.079256	0.370561	0.941456	0.120752	0.16936	0	-0.188048	0	-0.0807098	-0.137363	0.291133	0	0	0	0	1.19875	-0.0968305	0	-0.058399	0.270899	0	-0.107742	-0.0278725	0	-0.297149	-0.0969467	0.120752	0.134394	-0.359927	0	0.196488	-0.0104683	0.0318648	-0.0442848	0	-0.0603847	-0.0603847	0	0	0	-0.0196243	0.0654704	-0.0454971	0	0.132028	1.19875	-0.0835937	-0.132525	-0.143299	-0.144939	-0.31285	0.0359583	0.251956	-0.0318544	-0.0272349	-0.0721963	0	0	0.0621015	-0.123792
optic cup III	M11343.35		-0.124881	-0.197454	-0.217714	-0.4985	-0.464815	-0.0646394	-0.0903432	-0.0120808	-0.376655	-0.0106226	-0.0315241	0	0.0492567	0.0492567	0.0492567	0.114748	1.41624	-0.1714	-0.0526651	-0.206419	0.0530815	-0.238498	-0.464815	-0.214707	-0.194239	-0.0171132	-0.0472701	0.651147	-0.00192733	-0.0866047	-0.0760384	-0.0481124	-0.0274155	-0.0240957	-0.523903	0	-0.199655	0.0492567	0.0135052	0	-0.0106575	-0.0564713	0	-0.0308029	-0.0403239	-0.0129185	0.723884	-0.304414	0.00902346	1.55808	0.0570048	0.376922	-0.33023	0.657925	0.702523	-0.429224	-0.456213	0.467036	1.31089	0.00902346	0.0183869	0.0492567	-0.0691024	0	0.0183869	0	0.0694489	0.0525863	0.00577348	-0.237911	-0.743499	0.213419	-0.0399863	0	0	2.33417	1.49703	3.45642	-0.0278725	-0.249816	-0.452744	-0.0477821	-0.0481124	-0.452744	0.0406225	-1.11179	-0.0242521	-0.0725653	-0.026898	0.0290014	-0.363086	0.258313	-0.206419	-0.173186	0.0460116	-0.199226	0	0	0	-0.158271	0.145051	-0.0638257	0	0.0492567	0	0	0.238218	0	0	0.0289186	0.0437456	0	0.0492567	-0.0526427	-0.132918	0	0	-0.303526	-0.214798	-0.124881	-0.0729214	-0.200459	-0.0754363	0.114748	-0.269354	-0.0764776	0.159529	0.0232741	-0.393229	0	0	-0.104151	0	-0.181092	-0.0219971	0	0.00623278	0.0492567	0	-0.0052953	-0.0785611	0.0530815	-0.0526651	-0.206419	0	0.0116513	0.0289186	-0.0243572	0	0.0126302	0	-0.125909	0	0	0.234022	-0.41639	-0.0456575	-0.101655	0	0.0976665	0	0.0492567	0	-0.0822616	0.0374338	0	0	-0.0318671	-0.0892308	0.0492567	-0.0618845	-0.0892308	-0.333296	-0.0774347	-0.523903	-0.333296	-0.0498889	-0.224766	-0.017419	-0.333296	0.0354807	0.0505587	-0.249816	-0.224766	-0.333296	-0.017419	0	0.0893487	-0.113162	-0.113162	0.0893487	0	-0.113162	0	-0.0430555	-0.0449455	-0.0633504	0.0433786	0	0.0130697	0	0	0	-0.0425756	-0.217714	1.22359	0.00298619	0.0492567	-0.1714	0.0492567	0.468988	1.78273	0	0.0175629	0.0933096	0.0354022	0.0293323	0.0579707	-0.454926	-0.164901	-0.0617502	0.0967457	-0.259434	3.09034	-0.0317468	-0.452744	0.202351	0.702523	0.132784	-0.433564	-0.117747	-0.249723	-0.125909	-1.11179	-0.199162	-0.0503607	-0.125909	-0.125909	-0.28342	-0.0195135	0	0	0.0976665	0	0.0492567	-0.0587265	0.127759	0.00711456	0.0594611	0	0.0492567	0	-0.125442	-0.0979772	0	0.19211	0	0	0	-0.0712855	0.0492567	0	0	-0.346299	0.0492567	0.0290014	-0.27562	0.0492567	0.232509	0	0.0467637	-0.133236	-0.0515307	0.0129158	0.0156024	-0.229617	0	-0.132918	0	0	0	0.0492567	-0.292241	0	0.0492567	0	0	0.0129158	0.0492567	0.023347	0.0129158	-0.0037173	0.232509	0	0	0.0976665	0	-0.325211	0.0492567	0	-0.132918	0	0.0946876	0	0.0492567	-0.158271	-0.142094	-0.0429038	-0.180229	-0.0754363	0.0126302	-0.101921	-0.131614	0	1.43461	0.0533328	0.0319322	-0.0725653	0.238218	-0.026898	-0.27562	0.0482737	0	0.0933096	0.187624	-0.0638257	0	0	0.0492567	-0.0811443	0.0520466	-0.0882743	0.155752	0.0669257	0	0.125609	0	0	0.245521	-0.0600768	0.0496701	-0.0582618	-0.298012	2.10225	0.0289186	-0.0165679	0	-0.304414	0.0492567	-0.0314531	-0.112843	0.468988	0	0	0	0	0.974998	-0.352456	0	-0.058399	-0.158271	0	0.0375293	-0.0278725	0	-0.320978	-0.168442	0.0492567	-0.10079	-0.0730995	0.0492567	-0.41639	1.28007	-0.0396303	0.00497193	0.0492567	-0.011128	-0.011128	0	0.0776747	0	0.253625	-0.00602474	-0.0295449	0	-0.00712003	0.974998	0.0140728	-0.61139	-0.0940425	-0.4985	-0.464815	-0.199226	-0.00485971	-0.0318544	0.0704316	-0.0721963	0	0	-0.00939359	0.0683179
optic cup III	M11344.88		-0.222547	-0.197454	-0.12741	0.0434998	-0.14239	-0.0525993	-0.238847	0.115346	-0.345243	-0.0598793	-0.0315241	0	0.0897147	0	0	0.00780077	2.0205	-0.234968	-0.0122071	0.087629	-0.0588924	0.104806	-0.14239	-0.326796	-0.303777	-0.0947878	-0.0472701	0.564038	0.0385307	0.0141666	-0.0355804	-0.0076544	-0.0353673	-0.0733524	-0.680607	0	-0.199655	0	-0.0841613	0	0.165047	-0.047805	0	-0.156412	-0.0403239	-0.0208702	0.549011	0.226858	-0.136248	1.89482	0.239878	0.5325	-0.0348634	1.10297	0.683633	-0.457571	-0.206119	0.103757	1.70481	-0.136248	0.0588449	0	-0.0691024	0	0.0588449	0	0	0.0446346	0.0462315	-0.149528	-0.690292	0.380622	-0.0399863	0	0	1.85529	1.07393	3.00493	-0.0278725	-0.135453	0.286506	0.0419326	-0.0076544	0.286506	-0.0833369	-1.05212	-0.0735088	-0.121822	-0.124564	-0.081279	-0.307663	0.188326	0.087629	-0.120358	-0.0484766	-0.0225426	0	0	0	-0.0950402	-0.0931675	-0.112567	0	0.0897147	0	0.0897147	0	0	0	0.0897147	-0.0539209	0	0.0897147	0.037072	-0.132918	0	0	-0.213812	-0.016533	-0.222547	-0.122178	0.0606844	-0.128487	0.00780077	-0.19645	-0.125734	0.0869978	0.186751	-0.31479	0	0	0.0729723	0	-0.181092	0.0184609	0	-0.0226859	0.0897147	0	0.0351627	-0.0785611	-0.0588924	-0.0122071	0.087629	0	-0.0376054	0	0.0161008	0	-0.0850363	0	0.312094	0	0	0.0943891	-0.0632753	-0.0949142	-0.101655	0	0.0897147	0.0897147	0	0.22638	0.038307	-0.0602326	0	0	-0.0318671	-0.0827927	0	0.232163	-0.0827927	-0.215935	-0.0774347	-0.680607	-0.215935	-0.307134	-0.0960528	-0.192569	-0.215935	-0.0621857	-0.0139747	-0.135453	-0.0960528	-0.215935	-0.192569	0	0.0739225	0.35898	0.35898	0.0739225	0	0.35898	0	-0.00547062	-0.0449455	0.0282984	0.0354269	0	-0.036187	0.176683	0	0	-0.0714943	-0.12741	0.922805	-0.0462705	0.0897147	-0.234968	0	0.123743	1.53723	0	-0.199582	-0.0519616	0.0243057	-0.0262242	0.0226875	0.426047	1.0626	0.199393	-0.0565375	0.107292	2.79113	-0.0317468	0.286506	-0.348373	0.683633	0.339469	0.586783	-0.105707	-0.0862457	0.312094	-1.05212	-0.313759	-0.112444	0.312094	0.312094	0.327575	-0.0238791	0	0	0	0	0	-0.0587265	-0.0285095	-0.0421421	0.0908734	0	0	0	-0.176646	-0.146718	0.0528278	0	0	0	0	-0.0829573	0	0	0	-0.134413	0	-0.081279	-0.204367	0	-0.0831634	0	-0.0509028	-0.266438	-0.0110727	-0.51959	-0.151925	-0.265275	0.0897147	-0.132918	0	0	0	0	-0.295962	0	0	0	0.0897147	-0.51959	0	-0.0743195	-0.51959	-0.052974	-0.0831634	0	0	0.0897147	0	0.0887168	0	0	-0.132918	0	-0.0974219	0	0	-0.0950402	-0.150046	-0.0718224	-0.148816	-0.128487	-0.0850363	0.0255052	-0.0911557	0	1.19714	-0.00222358	-0.0936764	-0.121822	0	-0.124564	-0.204367	-0.0493928	0	-0.0519616	0.0989145	-0.112567	0	0	0	-0.0811443	-0.0456198	-0.17132	0	0.0290253	0	0	0	0	0.0919756	-0.165888	-0.0479964	-0.0662135	-0.0599325	2.80713	0	-0.0658246	0	0.226858	0	-0.0807098	-0.0317345	0.123743	0	0	0	0	0.71967	-0.0106826	0	-0.058399	-0.0950402	0	-0.0180272	-0.0278725	0.0897147	-0.177408	-0.0410152	0	-0.10079	-0.306546	0	-0.0632753	0.630919	0.000827727	-0.0442848	0	0.02933	0.02933	0	0.0897147	0	0.135566	-0.0552814	0.0442176	0	-0.0563767	0.71967	-0.0835937	-0.376064	0.0333842	0.0434998	-0.14239	-0.0225426	-0.0366392	-0.0318544	-0.0272349	-0.0721963	0	0	0.118033	-0.034077
optic cup III	M11345.76		0.197797	-0.127781	-0.0745207	-0.342515	0.0378001	-0.142314	0.102493	-0.0613375	-0.148347	-0.0598793	-0.0315241	0	0	0	0	-0.168883	0.950343	-0.119505	-0.0322486	-0.0117598	0.197548	-0.0220275	0.0378001	-0.181755	0.287713	-0.0251147	-0.0472701	0.429205	-0.051184	-0.0741752	-0.0556219	-0.0973691	-0.125082	-0.0733524	-0.421932	0.0696732	-0.199655	0	-0.0144881	0	0.139398	-0.0853899	0	0.0210447	-0.0403239	0.0274532	0.112526	-0.0399786	0.199835	1.94904	0.496609	0.824428	0.604218	0.757067	0.656926	-0.0196709	0.356615	0.268038	1.61855	0.199835	0.0388034	0	0.277908	0	0.0388034	0.138038	0.243916	0.0929579	0.315559	6.95365e-05	-0.174618	0.163668	-0.0399863	0.0696732	0	2.07275	1.60265	0.662815	-0.0278725	-0.142304	0.222583	0.021891	-0.0973691	0.222583	0.11184	-0.270026	-0.00383558	0.0379603	0.263182	-0.0329556	-0.34267	0.106812	-0.0117598	0.277682	0.218569	-0.0217697	0	0	0.0696732	-0.0979076	0.416668	0.244917	0	0	0	0	0.0696732	0.0696732	0	0	-0.0539209	0	0	-0.0526427	-0.0632451	0	0	-0.165488	-0.0976393	0.197797	0.01586	-0.0230029	-0.177411	-0.168883	-0.277556	-0.0443543	-0.00134404	0.207882	-0.0136151	0	0	-0.0435902	0	-0.111419	-0.00158062	0	-0.0226859	0	0	0.0151212	-0.0785611	0.197548	-0.0322486	-0.0117598	0	-0.0376054	0	-0.00394071	0	-0.0850363	0.0696732	0.326762	0	0	0.882638	-0.117278	-0.0949142	0.0363835	0	0	0	0.0696732	0	0.222668	-0.0602326	0	0	-0.0318671	-0.39819	0	0.10533	-0.39819	0.0100118	-0.0774347	-0.421932	0.0100118	-0.260565	0.114478	0.0912956	0.0100118	-0.0621857	-0.0771497	-0.142304	0.114478	0.0100118	0.0912956	0	0.0352772	-0.134894	-0.134894	0.0352772	0	-0.134894	0.0696732	-0.0430555	-0.0449455	0.0780499	-0.0542879	0	0.0334862	0	0	0	0.447727	-0.0745207	0.752009	-0.0462705	0	-0.119505	0	0.152237	1.54351	0	0.488221	0.0177116	0.118792	0.407623	-0.0953125	0.187315	1.06732	0.143428	-0.0565375	0.0912896	1.94968	0.0379264	0.222583	0.108616	0.656926	0.0568063	0.260016	-0.195422	0.357417	0.326762	-0.270026	-0.0656579	-0.0102019	0.326762	0.326762	-0.17296	0.0791309	0	0	0	0	0	-0.0587265	0.125691	0.027531	-0.08581	0	0.0409201	0	-0.140095	-0.191391	0.138038	0.177456	0.0696732	0	0	-0.050869	0	0	0.0696732	0.00442392	0	-0.0329556	0.162111	0.0696732	-0.103205	0	-0.0509028	-0.373448	-0.100787	-0.190597	-0.0500876	0.0463117	0	-0.0632451	0	0	0	0	-0.379649	0	0.0696732	0	0	-0.190597	0.0696732	0.0637186	-0.190597	-0.052974	-0.103205	0	0	0	0	-0.199312	0.0696732	0	-0.0632451	0	0.276157	0	0	-0.0979076	0.0524211	0.037995	0.031261	-0.177411	-0.0850363	0.0262781	-0.0428324	0	0.76124	-0.0919383	-0.0240032	0.0379603	0.205178	0.263182	0.162111	-0.0493928	0	0.0177116	0.199988	0.244917	0	0	0.0696732	-0.0811443	-0.0456198	-0.0171192	0	0.0468153	0	0.109817	0	0.0290814	0.070774	-0.0560708	0.0216768	0.180154	0.253516	2.24557	0	-0.0658246	0	-0.0399786	0	0.000670195	-0.0416435	0.152237	0	0.109817	0	0	0.877539	0.288364	0	0.0112741	-0.0979076	0	0.0302962	-0.0278725	0	0.48869	-0.0796604	0	-0.10079	-0.498725	0	-0.117278	0.467669	-0.0192138	0.0937533	0	-0.0603847	-0.0603847	0	0	0	0.0654591	-0.0552814	-0.0454971	0	0.168794	0.877539	-0.0835937	0.275402	0.061879	-0.342515	0.0378001	-0.0217697	-0.280004	0.00906568	-0.0272349	0.0658418	0	0	-0.0177302	-0.0947102
optic cup III	M11346.34		0.222634	-0.0160771	0.0410266	0.0565625	0.29728	0.0390626	0.103109	0.0309916	0.205431	0.207566	0.060805	0.0923291	0.0387396	0.121339	0	0.098563	1.4214	-0.232354	-0.00959275	-0.163346	0.0696564	-0.00643082	0.29728	-0.0212544	0.456925	-0.0947878	-0.0472701	0.787942	-0.051184	-0.0308367	-0.0329661	-0.0973691	0.0562946	0.108024	0.729226	0	-0.199655	0	0.00816781	0.0923291	0.00399691	0.00693916	0	0.0249651	-0.0403239	0.0707917	0.0734238	-0.0388583	-0.0439186	0.711248	-0.103427	0.495002	0.391842	0.264469	0.331502	-0.29065	-0.0140764	0.754704	1.61214	-0.0439186	0.139498	0.144796	-0.0691024	0.0923291	0.139498	0	0	0.0472489	0.137893	-0.0122777	-0.0176095	0.313491	-0.0399863	0	0	1.5954	1.2466	1.22861	-0.0278725	-0.080037	-0.0409467	-0.0477821	-0.0973691	-0.0409467	-0.131913	-0.698118	-0.0735088	-0.0294929	-0.124564	0.502796	0.33391	0.494903	-0.163346	-0.143084	0.0431852	-0.106897	0	0	0	-0.0545691	0.0882091	0.330362	0.0923291	0	0.0923291	0	0.0923291	0	0	0	-0.0539209	0.0838759	0	0.179425	0.0484583	0	0	0.336663	0.254397	0.222634	-0.122178	0.197935	0.37249	0.098563	0.502964	-0.125734	0.801858	0.0179368	-0.212913	0	0	0.189739	0.0923291	0.442561	-0.0712538	0	-0.0226859	0	0	-0.054552	0.0137679	0.0696564	-0.00959275	-0.163346	0	-0.0376054	0.0923291	-0.0736139	0.181377	0.182409	0.144796	0.371032	0.181377	0	1.20696	0.271389	0.0864624	-0.101655	0	0.0544263	0	0	0.181377	0.128446	-0.00580635	0	0	0.0604619	0.394809	0	0.0702354	0.394809	-0.0548069	0.103942	0.729226	-0.0548069	0.576148	0.332008	0.068516	-0.0548069	0.102277	0.210575	-0.080037	0.332008	-0.0548069	0.068516	0.181377	0.0786157	-0.0334959	-0.0334959	0.0786157	0	-0.0334959	0.0923291	0.0492736	0.00948081	0.365301	0.0905086	0	-0.036187	0	0	0.181377	-0.0714943	0.0410266	0.876702	0.0460586	0.0923291	-0.232354	0	0.263578	0.500749	0.232068	0.0438661	0.298838	-0.0600486	-0.0236098	-0.0953125	-0.31605	-0.130052	0.220044	0.0357916	0.13649	1.93439	0.0605823	-0.0409467	0.576116	0.331502	0.760757	0.226979	0.404132	0.279558	0.371032	-0.698118	0.454766	-0.310951	0.371032	0.371032	0.410044	0.102661	0	0	0	0	0	0.0336026	0.437026	-0.0421421	-0.08581	0	0	0	0.04716	0.070046	0	0	0.0923291	0	0	0.111525	0.181377	0	0	0.0361145	0	0.502796	-0.281771	0	0.0945675	0	-0.0509028	0.230669	-0.100787	0.270204	0.211078	0.121277	0.0923291	0.0484583	0	0	0	0.181377	-0.18001	0	0	0	0.0923291	0.270204	0	0.0180096	0.270204	-0.0142344	0.0945675	0	0	0	0	-0.0388111	0	0	0.0484583	0	0.170024	0	0	-0.0545691	-0.23976	0.109554	0.119681	0.37249	0.182409	0.116267	0.314419	0.0923291	0.188163	0.258862	0.0877002	-0.0294929	0.267446	-0.124564	-0.281771	0.0429363	0	0.298838	0.467741	0.330362	0	0.0923291	0	0.150923	0.0467092	0.055484	0	0.0430912	0.0544263	0	0.0923291	0	0.0469723	-0.0735591	-0.0479964	0.194872	0.308394	2.49041	0	-0.0658246	0	-0.0388583	0	-0.0262835	0.187066	0.263578	0	0	0	0	1.18439	-0.0340182	0	-0.058399	-0.0545691	0	0.0736347	-0.0278725	0.0923291	0.375998	-0.125369	0	-0.10079	-0.28459	0	0.271389	0.804903	0.00344208	-0.0442848	0	-0.0603847	-0.0603847	0	0	0	0.0617102	-0.0552814	-0.0454971	0	1.11853	1.18439	-0.0835937	0.128986	0.151265	0.0565625	0.29728	-0.106897	0.035579	-0.0318544	-0.0272349	0.209598	0	0.0923291	-0.0586503	0.108276
optic cup III	M11347.06		0.0153303	-0.197454	-0.199004	-0.0808747	-0.102754	-0.0201926	-0.0256015	-0.0613375	-0.173872	-0.0598793	-0.0315241	0	0.122121	0	0	0.442446	1.58817	-0.202562	-0.101922	0.0923792	-0.11172	-0.116377	-0.102754	0.117983	-0.0173495	-0.0947878	0.143283	0.21949	-0.051184	0.170234	-0.00317372	-0.0973691	0.222973	0.153994	1.64751	0.122121	-0.0775331	0	-0.0841613	0	-0.0160725	-0.0853899	0.122121	0.0341417	-0.0403239	0.0115365	0.483599	0.248413	0.211807	3.19182	0.134451	2.24751	0.87498	1.15736	0.72926	0.0673183	-0.076209	0.918985	2.32702	0.211807	0.0206449	0	0.0530191	0.190553	0.0206449	0.122121	0.133915	-0.0450802	0.0786382	-0.28855	-0.0396585	0.276318	-0.0399863	0	0	3.2122	0.953714	2.21	-0.0278725	0.263846	1.58067	-0.0477821	-0.0973691	1.58067	-0.224242	-0.321535	0.0486127	0.000299423	0.113313	-0.170994	-0.360828	0.129248	0.0923792	0.339622	0.0996861	-0.00867276	0	0.122121	0	-0.235946	0.14471	0.0364721	0	0	0	0	0	0	0	0	-0.0539209	0.122121	0.122121	0.250317	-0.132918	0	0	0.149777	0.390768	0.0153303	0.115699	0.252845	-0.00681229	0.442446	0.182076	-0.125734	-0.0172607	0.273662	-0.0723071	0	0	0.0371456	0	0.00946079	0.0508676	0	-0.0226859	0	0	0.0675694	0.269493	-0.11172	-0.101922	0.0923792	0.122121	0.084516	0	0.0485075	0	0.0370851	0.122121	-0.132849	0	0.122121	0.0405301	0.318026	-0.0949142	0.0888986	0	0	0	0	0	0.159982	0.177645	0	0	-0.0318671	0.814171	0.122121	0.514334	0.814171	0.603264	0.225525	1.64751	0.603264	0.668112	0.231737	0.127899	0.603264	0.175692	0.463337	0.263846	0.231737	0.603264	0.127899	0	0.0193605	-0.063064	-0.063064	0.0193605	0.122121	-0.063064	0.122121	-0.0430555	0.192932	0.077946	0.0678336	0	-0.036187	0	0	0	-0.0714943	-0.199004	0.515441	0.0758509	0	-0.202562	0	0.250019	2.0756	0.122121	0.335166	0.0701598	0.36043	0.00618253	-0.0953125	0.179165	0.546903	0.176127	-0.0565375	0.101492	2.26686	0.0903746	1.58067	0.510808	0.72926	0.196312	0.0842295	-0.00486833	0.206781	-0.132849	-0.321535	0.0804663	-0.107693	-0.132849	-0.132849	0.0180237	-0.164785	0	0	0	0	0	-0.0587265	-0.118224	-0.0421421	-0.08581	0	0	0	0.388613	-0.169985	0	0.122121	0.122121	0	0	0.0015792	0.122121	0	0.122121	0.246686	0.122121	-0.170994	-0.323285	0.122121	-0.100618	0	-0.0509028	0.0431091	-0.100787	0.18766	0.059785	-0.217089	0	-0.132918	0	0	0	0	-0.283184	0	0.122121	0	0	0.18766	0	0.0478019	0.18766	0.0691474	-0.100618	0	0	0	0	-0.34836	0.122121	0	-0.132918	0	0.0246995	0	0	-0.235946	-0.23976	-0.0718224	-0.203378	-0.00681229	0.0370851	0.0866993	0.057007	0	0.683377	-0.0919383	0.028445	0.000299423	0	0.113313	-0.323285	-0.0493928	0	0.0701598	-0.109172	0.0364721	0	0.122121	0	-0.0811443	-0.0456198	-0.188775	0	-0.224354	0	0	0	0	0.21365	-0.0437668	-0.0479964	-0.0338068	-0.0476243	1.73122	0	-0.0658246	0	0.248413	0	-0.0807098	-0.258114	0.250019	0	0	0	0	1.50323	-0.0124093	0	-0.058399	-0.235946	0.122121	0.195218	-0.0278725	0	0.330407	-0.0271454	0	-0.10079	-0.0340836	0	0.318026	1.15942	-0.088887	-0.0442848	0	-0.0603847	-0.0603847	0	0	0	0.198495	-0.0552814	0.0766243	0	0.291678	1.50323	-0.0835937	-0.198364	-0.143299	-0.0808747	-0.102754	-0.00867276	1.16776	-0.0318544	0.0948865	-0.0721963	0.122121	0	-0.0586503	0.258655
optic cup III	M11348.83		-0.0319602	-0.0693703	-0.246294	-0.225604	-0.309027	-0.0142307	-0.137974	-0.0613375	-0.0462366	0.0046959	-0.0315241	0.128083	0.0645752	0	0	0.238359	1.19395	-0.134096	-7.13372e-05	0.102362	-0.11172	0.144209	-0.309027	-0.200781	-0.0985153	-0.0302126	-0.0472701	0.363753	0.0768993	0.277689	-0.0607199	0.0932179	0.065505	0.054731	-0.305519	0	-0.199655	0	-0.0841613	0.128083	0.0135183	0.0793739	0.0645752	-0.156412	0.0242513	-0.0460097	0.291834	-0.174752	0.0904591	2.55013	1.18956	1.44156	0.92807	1.66129	0.879276	0.800871	0.355494	0.579203	1.53025	0.0904591	0.0709807	0	0.0327481	0	0.0709807	0	0.128083	0.019495	0.0583673	-0.0717208	-0.481045	0.148126	-0.0399863	0	0	1.98171	1.83291	1.8668	0.0367027	-0.282907	-0.0912832	-0.0477821	0.0932179	-0.0912832	-0.0961591	-0.0192187	-0.00893357	-0.0572468	0.16317	0.211714	-0.0644463	-0.0542283	0.102362	0.0789579	0.380101	-0.134651	0.0645752	0	0.0645752	0.153602	0.324706	0.291099	0.0645752	0.0645752	0.0645752	0	0.226707	0.0379074	0	0	0.0106543	0.0645752	0.0269349	-0.0147353	-0.00483497	0.0645752	0	-0.175443	-0.0590104	-0.0319602	-0.122178	-0.200459	-0.102723	0.238359	-0.0943524	-0.125734	0.0873246	-0.00981713	-0.0922721	0	0	-0.0888324	0	0.0906753	-0.00667861	0.0645752	0.167901	0.0645752	0	-0.054552	0.0862027	-0.11172	-7.13372e-05	0.102362	0.0645752	-0.0376054	0	-0.0090387	0	-0.0850363	0.0645752	0.183726	0	0.10185	0.757186	0.532827	0.0331692	-0.0370794	0	0.0645752	0	0	0	0.163341	-0.0602326	0	0	-0.0318671	-0.19149	0.190587	-0.111141	-0.19149	-0.273262	0.0506487	-0.305519	-0.273262	-0.0112593	-0.00962659	-0.154201	-0.273262	0.00238944	-0.102832	-0.282907	-0.00962659	-0.273262	-0.154201	0.0645752	-0.0381857	-0.172858	-0.172858	-0.0381857	0.128083	-0.172858	0	0.0215197	-0.0449455	0.0154762	0.0102873	0	0.0283882	0.0645752	0	0	0.401033	-0.246294	0.210995	-0.0462705	0.190587	-0.134096	0	0.111823	1.55123	0.128083	0.508277	0.0126136	0.170651	0.453892	0.0327709	0.371676	-0.0659386	0.00282502	-0.0186301	-0.30869	2.1602	-0.0317468	-0.0912832	0.402823	0.879276	0.42832	0.235682	-0.093571	0.384482	0.183726	-0.0192187	-0.299855	-0.203604	0.183726	0.183726	0.366819	0.0977287	0	0	0.0645752	0	0	-0.0587265	-0.0163738	0.0224331	-0.08581	0	0	0	-0.189468	0.182567	0	0.257484	0	0	0	0.227355	0	0	0	0.128091	0.0645752	0.211714	0.284134	0	0.0538287	0	-0.0509028	-0.155387	0.0272959	0.0159398	0.157749	-0.134583	0.0645752	-0.00483497	0.0645752	0	0	0	-0.455255	0	0	0	0.0645752	0.0159398	0	-0.0743195	0.0159398	-0.052974	0.0538287	0	0	0	0	0.0866717	0	0.0645752	-0.00483497	0	0.426225	0.0645752	0	0.153602	0.0832686	0.0562609	-0.0987929	-0.102723	-0.0850363	-0.0866029	-0.18087	0	1.27974	0.0361451	0.034407	-0.0572468	0	0.16317	0.284134	0.0151824	0	0.0126136	0.24771	0.291099	0	0	0	0.0836194	-0.0456198	0.0266994	0	0.192893	0	0	0	0	0.0561827	-0.101313	0.0165788	0.270251	-0.123911	1.41635	0.0645752	-0.00124943	0	-0.174752	0	-0.0807098	-0.220207	0.111823	0.0645752	0	0.0645752	0	1.02562	0.0502775	0	0.0696843	0.153602	0.10185	-0.107742	0.0367027	0.10185	-0.0235208	0.034445	0	-0.10079	-0.460096	0	0.532827	1.17314	-0.088887	0.0202904	0	0.00419047	0.00419047	0	0	0	-0.0281019	0.0930304	0.0190781	0	0.00819846	1.02562	-0.0835937	0.041575	-0.0152158	-0.225604	-0.309027	-0.134651	-0.238367	0.096229	-0.00030004	-0.0721963	0	0	0.0694331	0.00429166
optic cup III	M11349.12		-0.0868972	-0.128818	-0.224741	-0.148099	-0.249302	-0.142314	-0.192911	0.00729804	-0.386276	0.0481467	-0.0315241	0	0	0.0286906	0	0.220653	1.67828	-0.189033	0.0337281	0.0203235	0.0624232	-0.169863	-0.249302	-0.124916	-0.335939	-0.0947878	-0.0472701	0.564732	0.0844659	-0.143578	-0.0566596	-0.0973691	-0.0564464	-0.0733524	-0.353439	0	-0.0640046	0.0686356	-0.0841613	0	0.213782	-0.0167544	0	-0.116059	-0.0403239	-0.110585	0.225213	-0.123413	-0.0676121	3.98958	0.293976	0.924039	0.223261	1.28619	0.0975021	-0.370318	-0.311235	0.822114	1.80641	-0.0676121	-0.0308698	0	-0.0691024	0	-0.0308698	0.0686356	0	0.0235554	-0.0434832	0.0378643	-0.46187	0.367269	0.0956636	0	0	2.77566	2.85982	0.597735	-0.0278725	-0.278847	0.353685	-0.0477821	-0.0973691	0.353685	-0.0885925	-0.970443	-0.0735088	0.0138279	-0.0559289	-0.170994	-0.412343	-0.0590005	0.0203235	-0.0101721	0.137808	-0.102587	0	0	0	-0.0618023	0.107985	-0.0535106	0.0686356	0	0	0	0	0	0	0	0.0541051	0	0.0686356	0.0159929	-0.0642828	0	0	-0.0647181	-0.141665	-0.0868972	0.034719	-0.200459	-0.264486	0.220653	-0.412681	-0.0570988	-0.0707466	-0.00575677	-0.483951	0	0	-0.153408	0	-0.112457	-0.0712538	0	0.0459497	0	0	-0.054552	-0.0785611	0.0624232	0.0337281	0.0203235	0	-0.0376054	0	-0.00497834	0.0686356	-0.0164008	0.0686356	-0.0482303	0	0	0.79174	-0.366994	-0.0949142	-0.101655	0	0	0	0	0	-0.0250594	-0.0602326	0	0	-0.0318671	-0.0456458	0	-0.111141	-0.0456458	-0.260164	-0.0087991	-0.353439	-0.260164	-0.190164	-0.186783	0.0457253	-0.260164	0.0458402	-0.0611941	-0.278847	-0.186783	-0.260164	0.0457253	0	-0.102761	-0.154057	-0.154057	-0.102761	0	-0.154057	0	-0.0430555	-0.0449455	0.0230428	-0.0542879	0	-0.036187	0	0	0	-0.00285871	-0.224741	0.416785	-0.0462705	0.13565	-0.189033	0	0.206391	2.047	0	0.389838	-0.0519616	0.169841	-0.0473033	0.10584	-0.221501	1.26047	0.00688539	0.0120981	-0.0965505	3.07082	-0.0317468	0.353685	0.664982	0.0975021	0.0849769	-0.10362	-0.126786	-0.278754	-0.0482303	-0.970443	-0.2252	-0.320098	-0.0482303	-0.0482303	-0.0127351	-0.0961491	0.0686356	0	0	0	0	-0.0587265	0.0174257	-0.0421421	-0.08581	0	0	0	-0.160654	-0.339226	0	0	0	0.0403527	0	-0.0519067	0	0	0	-0.194404	0	-0.170994	1.28236	0	0.0392619	0	-0.0509028	-0.177879	-0.100787	-0.296419	-0.355768	-0.195392	0	-0.0642828	0	0	0	0	-0.557106	0	0	0.0686356	0	-0.296419	0	-0.0743195	-0.296419	0.0156616	0.0392619	0	0	0	0	-0.269329	0	0	-0.0642828	0	0.204692	0	0	-0.0618023	-0.21107	-0.0718224	-0.0866915	-0.264486	-0.0164008	-0.0431522	-0.112235	0	1.11601	0.0549459	-0.0250408	0.0138279	0.0686356	-0.0559289	1.28236	-0.0493928	0.0686356	-0.0519616	0.368494	-0.0535106	0	0	0	-0.0125088	0.0230157	-0.0598823	0.0686356	0.289312	0	0	0	0	-0.0657687	-0.165888	0.0600296	0.0452242	0.0643619	1.96777	0.156897	0.204959	0.0686356	-0.123413	0	0.0549402	-0.217762	0.206391	0.0403527	0	0.0403527	0	0.962963	-0.324064	0	-0.058399	-0.0618023	0	-0.107742	-0.0278725	0	0.00136075	-0.0820486	0	-0.10079	-0.443847	0	-0.366994	1.16381	-0.088887	-0.0442848	0	-0.0603847	-0.0603847	0	0	0	0.0837407	-0.0552814	0.0231384	0	0.155763	0.962963	-0.0835937	-0.188488	-0.00764926	-0.148099	-0.249302	-0.102587	-0.212624	-0.0318544	0.0414007	0.0358297	0.0686356	0.0686356	0.0493757	0.178322
optic cup III	M11350.55		0.038186	-0.0632544	-0.105264	-0.0300017	0.183221	0.118419	0.230508	0.0728618	-0.0738941	0.07432	-0.0315241	0.209076	0	0	0	-0.168883	1.48673	-0.06395	0.0322775	-0.121476	0.219897	0.320571	0.183221	-0.318726	0.0289124	-0.0947878	-0.0472701	0.849259	0.329447	0.425611	0.00890419	0.320591	0.00911732	-0.0733524	0.116583	0	0.00942183	0	-0.0841613	0.209076	-0.0883322	0.123686	0.134199	-0.156412	-0.0403239	-0.110585	0.172973	0.134223	0.244384	2.74525	0.893391	1.97105	1.01956	1.03713	0.85387	0.195642	0.527443	1.14717	1.87471	0.244384	0.103329	0	-0.0691024	0.134199	0.103329	0	0	0.0891191	-0.0434832	0.148398	0.181646	-0.209912	-0.0399863	0	0	2.73637	1.53958	1.66597	0.181204	-0.213283	1.29896	0.283835	0.320591	1.29896	-0.0900431	0.45067	0.0606906	0.0123773	-0.124564	0.432732	-0.412343	-0.146736	-0.121476	-0.0936867	0.122542	-0.199226	0.134199	0	0	0.144686	0.354865	0.139885	0	0	0	0	0	0	0.079499	0	-0.0539209	0	0	-0.0526427	-0.132918	0	0	0.29025	0.041125	0.038186	0.138555	-0.0662598	-0.0232498	-0.168883	0.334684	0.00846501	0.121351	-0.0743923	-0.358082	0	0	-0.153408	0.134199	0.236868	0.0629455	0	0.111513	0.134199	0	0.0796473	0.0556382	0.219897	0.0322775	-0.121476	0	-0.0376054	0.134199	-0.0736139	0	-0.0850363	0.134199	-0.0914211	0	0.260733	1.10643	0.369381	0.0392851	-0.101655	0	0	0.134199	0	0	0.0726602	0.0739667	0	0	-0.0318671	-0.121376	0	0.220476	-0.121376	0.20012	0.322973	0.116583	0.20012	-0.0469308	0.172299	0.0983473	0.20012	-0.0621857	-0.31653	-0.213283	0.172299	0.20012	0.0983473	0.134199	0.0314384	-0.0402084	-0.0402084	0.0314384	0	-0.0402084	0	-0.0430555	0.215788	0.148126	0.206445	0	-0.036187	0	0	0.134199	0.228518	-0.105264	0.815717	0.0879288	0	-0.06395	0	0.0812585	1.72434	0	0.790697	-0.0519616	0.799402	0.724206	0.165421	0.293629	0.0402234	0.318881	-0.0565375	-0.174491	2.25414	-0.0317468	1.29896	1.20587	0.85387	-0.159028	0.786108	0.0653116	-0.159807	-0.0914211	0.45067	-0.109811	0.369552	-0.0914211	-0.0914211	0.272338	0.215847	0	0	0	0	0	-0.0587265	-0.118224	-0.0421421	0.174923	0	0	0	-0.317551	0.560755	0	0.260733	0	0	0	-0.120542	0	0	0	0.0991754	0	0.432732	-0.182221	0	0.25577	0	-0.0509028	-0.443121	0.0334119	0.0794032	0.0219551	0.836915	0	-0.132918	0	0	0	0	-0.422906	0	0	0	0	0.0794032	0	-0.0743195	0.0794032	-0.052974	0.25577	0	0	0	0	-0.0898506	0	0	-0.132918	0	-0.0974219	0	0.134199	0.144686	-0.105561	-0.0718224	-0.0647665	-0.0232498	-0.0850363	-0.0169788	-0.18087	0	0.945578	0.042261	-0.0936764	0.0123773	0.134199	-0.124564	-0.182221	-0.0493928	0	-0.0519616	0.333681	0.139885	0	0	0	0.179589	-0.0456198	-0.104825	0	-0.015278	0	0.209076	0	0	0.126329	-0.165888	-0.0479964	0.76558	0.728542	2.01612	0	-0.0658246	0	0.134223	0	0.0534895	-0.049038	0.0812585	0	0	0	0.134199	0.346096	0.426563	0	-0.058399	0.144686	0	-0.107742	0.181204	0	0.125829	0.638945	0.134199	-0.10079	-0.0405995	0	0.369381	0.563826	0.0453123	0.0899146	0	0.0738146	0.0738146	0	0	0	0.193224	-0.0552814	-0.0454971	0	0.27524	0.346096	0.125483	0.503606	-0.143299	-0.0300017	0.183221	-0.199226	0.71795	-0.0318544	0.106964	0.062003	0.0567039	0	-0.0586503	0.136941
optic cup III	M11351.38		-0.222547	-0.0253683	-0.175252	-0.258402	-0.0679623	-0.0743434	0.0547281	0.137329	-0.163442	-0.0598793	-0.0315241	0.0679707	0	0	0	-0.0619896	0.98554	-0.256713	-0.0339512	-0.121524	0.0869467	-0.104347	-0.0679623	-0.129786	0.630416	-0.0947878	-0.0472701	0.614299	0.055709	-0.00721139	-0.0184021	-0.0973691	0.073585	-0.0733524	-0.0764253	0	-0.199655	0	-0.0161906	0.0679707	0.0568964	-0.0853899	0.0679707	-0.02226	-0.0403239	-0.0426143	0.0400232	0.108556	0.0358377	0.559086	-0.103427	0.155759	-0.350731	0.313598	1.11591	-0.495715	-0.476713	0.923064	1.56306	0.0358377	0.26691	0	-0.0691024	0.0679707	0.26691	0	0	-0.0450802	0.0244874	-0.149043	-0.703925	0.0517174	-0.0399863	0.0679707	0	1.63556	1.68726	0.164382	-0.0278725	-0.213331	0.0322956	-0.0477821	-0.0973691	0.0322956	-0.0255755	-0.844259	-0.0055381	-0.121822	0.0741025	-0.0368421	-0.344372	0.451042	-0.121524	0.0731486	0.033894	0.0566035	0.0679707	0	0	-0.0372788	-0.0931675	-0.175043	0	0	0	0	0.417878	0	0	0.106893	-0.0539209	0.0679707	0.0679707	-0.0526427	0.00123322	0	0.106893	-0.303526	-0.0484229	-0.222547	0.0641844	-0.0552305	0.0818666	-0.0619896	0.53123	-0.125734	0.203265	-0.0743923	-0.32464	0	0	-0.153408	0	0.0175746	-0.0712538	0.0679707	-0.0226859	0.0679707	0	-0.054552	-0.0785611	0.0869467	-0.0339512	-0.121524	0.0399851	-0.0376054	0	-0.0736139	0	-0.0850363	0.0284361	-0.227668	0	0	2.793	-0.270366	-0.0269435	-0.101655	0	0	0	0.134152	0	-0.120102	0.00773803	0	0	-0.0318671	-0.0354949	0.0679707	-0.0431706	-0.0354949	-0.202267	-0.009464	-0.0764253	-0.202267	-0.236711	-0.123766	-0.214313	-0.202267	0.00578491	0.0350791	-0.213331	-0.123766	-0.202267	-0.214313	0	-0.0347902	-0.102275	-0.102275	-0.0347902	0	-0.102275	0.0679707	-0.0430555	-0.0449455	0.149022	0.0136828	0	-0.036187	0	0	0	-0.0315091	-0.175252	0.81827	-0.0462705	0.0679707	-0.256713	0	0.718353	1.14467	0	-0.408735	-0.0519616	-0.084407	-0.0479682	-0.0273419	-0.771823	0.942582	0.157351	-0.0565375	0.814054	1.89487	0.0362239	0.0322956	1.18413	1.11591	0.126677	0.409329	0.869053	-0.279419	-0.227668	-0.844259	-0.156988	0.04409	-0.227668	-0.227668	-0.459153	-0.0306331	0	0	0.0679707	0	0	0.00924416	0.502964	-0.0421421	-0.0178393	0	0	0	0.119182	-0.0847229	0	0	0	0.0679707	0	0.0781248	0	0	0	-0.395556	0	-0.0368421	-0.034408	0.134152	-0.104907	0	0.0170679	-0.119982	-0.0328168	0.0123767	0.0168868	-0.062394	0	0.00123322	0	0	0	0	-0.489135	0	0.134152	0	0	0.0123767	0	0.059832	0.0123767	-0.052974	-0.104907	0	0	0.0679707	0	0.0806822	0.134152	0	0.00123322	0	0.101245	0	0	-0.0372788	-0.17179	-0.00385177	-0.126833	0.0818666	-0.0850363	-0.151178	-0.1129	0	0.697423	-0.0239676	-0.0936764	-0.121822	0.198667	0.0741025	-0.034408	-0.0493928	0	-0.0519616	0.841114	-0.175043	0	0	0	-0.0811443	0.153047	-0.0515623	0	-0.0826698	0	0.0679707	0	0	0.351404	-0.125903	-0.0479964	0.105701	0.0901294	3.02066	0	0.195804	0	0.108556	0	-0.0807098	0.169732	0.718353	0.0679707	0	0.0679707	0	0.406942	-0.353131	0	-0.058399	-0.0372788	0	-0.0397712	-0.0278725	0.0679707	0.0243364	-0.00822611	0	-0.10079	-0.0791301	0	-0.270366	0.122907	0.288857	-0.0442848	0	-0.0603847	-0.0603847	0	0	0	0.197238	-0.0552814	-0.0454971	0	0.591645	0.406942	-0.015623	-0.585484	-0.143299	-0.258402	-0.0679623	0.0566035	0.417972	0.0361163	0.106917	-0.00422563	0	0	0.0755013	-0.0168987
optic cup III	M11353.98		0.0208191	-0.113672	-0.246508	-0.144539	0.0916812	0.0687457	-0.328561	0.0224443	-0.189582	0.0239025	-0.0315241	0	0	0	0	0.163462	0.998705	-0.275327	-0.052566	-0.0908488	-0.0279385	0.0179797	0.0916812	-0.288099	-0.210552	-0.0947878	-0.0472701	0.633838	0.113643	0.193906	-0.0275555	-0.0973691	-0.125082	-0.0733524	-0.190239	0.0493558	-0.115873	0	-0.0841613	0	0.090011	0.12567	0	-0.156412	-0.0403239	-0.110585	0.00618275	0.100648	-0.00474104	3.43572	0.362457	0.838834	-0.00138803	0.752515	0.269956	-0.230648	-0.432014	0.543278	1.61882	-0.00474104	-0.0308698	0.164827	-0.0197466	0	-0.0308698	0	0	-0.0450802	-0.0434832	-0.167306	-0.388968	-0.12613	-0.0399863	0	0	3.67514	2.14365	1.34742	-0.0278725	-0.298127	0.12017	-0.0477821	-0.0973691	0.12017	-0.224242	-0.92954	-0.0735088	-0.0380402	-0.0407826	0.0267216	-0.257548	-0.197153	-0.0908488	-0.00835915	0.181414	-0.00885217	0	0.131507	0.164827	0.0836593	0.286435	0.451226	0	0	0	0.0837818	0.164827	0.164827	0	0	-0.00456512	0	0	-0.0526427	0.23029	0	0	0.059682	-0.195847	0.0208191	-0.0383964	-0.200459	-0.0352619	0.163462	-0.343458	-0.0419525	-0.0556004	0.168974	-0.369864	0	0	-0.0432482	0	-0.0973106	-0.0712538	0	0.142141	0	0.0837818	0.0292298	-0.0785611	-0.0279385	-0.052566	-0.0908488	0	-0.0376054	0.035121	0.0101679	0	-0.0850363	0	0.252676	0.0837818	0.0837818	1.4184	-0.484365	0.0699124	0.029852	0	0	0	0	0	-0.0232464	0.272112	0	0	0.0519147	-0.408667	0.0837818	0.0999185	-0.408667	-0.0595226	-0.0774347	-0.190239	-0.0595226	-0.111433	-0.238651	-0.0389177	-0.0595226	-0.0621857	-0.285903	-0.298127	-0.238651	-0.0595226	-0.0389177	0.035121	-0.102761	-0.0575753	-0.0575753	-0.102761	0.0837818	-0.0575753	0	-0.0430555	-0.0449455	0.0522194	-0.0542879	0	0.0475948	0	0	0	-0.0714943	-0.246508	0.402696	0.0375113	0	-0.275327	0	0.0785658	1.86713	0	0.110069	-0.0519616	0.0586821	0.203666	0.140841	0.388028	0.635052	-0.0617502	-0.0565375	0.127472	2.76496	-0.0317468	0.12017	0.493694	0.269956	0.036927	-0.592532	-0.11164	-0.215883	0.252676	-0.92954	-0.170837	-0.19927	0.252676	0.252676	-0.382245	-0.0810029	0	0	0	0	0	0.0250553	0.125142	0.0416397	-0.00202821	0	0	0	-0.0293209	-0.196802	0	0	0	0.0493558	0	-0.0367604	0	0	0	-0.311774	0.0837818	0.0267216	1.98965	0	-0.0890963	0	0.113924	-0.123516	-0.100787	-0.124048	-0.107385	0.0744338	0	0.23029	0	0	0	0	-0.473324	0	0	0	0	-0.124048	0	-0.0743195	-0.124048	-0.052974	-0.0890963	0	0	0	0	0.0775278	0	0	0.23029	0	-0.0136402	0	0	0.0836593	-0.155979	-0.0224666	-0.241718	-0.0352619	-0.0850363	-0.0673964	-0.0970887	0	1.60935	0.144215	-0.0098946	-0.0380402	0.0837818	-0.0407826	1.98965	-0.0493928	0	-0.0519616	0.373192	0.451226	0	0	0	-0.0811443	0.0381619	-0.163295	0	-0.0595278	0.164827	0.0837818	0	0	-0.0506225	-0.165888	0.0357854	0.10055	-0.230852	1.14885	0.0837818	0.0990019	0	0.100648	0	0.0507969	0.228024	0.0785658	0.0837818	0	0.0837818	0	1.39253	-0.36039	0.0493558	-0.058399	0.0836593	0	-0.107742	-0.0278725	0	0.0820781	-0.133917	0	0.0640366	-0.12225	0	-0.484365	1.04011	0.0426196	-0.0442848	0	-0.0603847	-0.0603847	0	0.0837818	0	0.321778	-0.0552814	0.0382847	0	0.0274051	1.39253	0.0812329	-0.700369	-0.0117926	-0.144539	0.0916812	-0.00885217	-0.00316382	0.0519274	0.137592	0.0926303	0	0	0.0251315	0.324578
optic cup III	M11354.15		-0.0654316	0.0556338	-0.0374973	-0.252399	-0.188743	0.211117	-0.19269	0.00746144	-0.00407467	-0.0598793	0.0372748	0	0	0	0	0.255468	0.540987	-0.102598	0.033949	-0.186876	-0.11172	0.0893589	-0.188743	0.0194095	0.501619	-0.0947878	-0.0472701	0.630316	0.0176149	-0.212213	-0.125295	-0.0973691	-0.125082	-0.0733524	-0.0417325	0.0687989	-0.0637837	0	-0.0841613	0	-0.0883322	-0.0853899	0	-0.156412	-0.0403239	0.217272	0.31164	-0.0283657	-0.0674487	0.687004	-0.0346278	0.231522	-0.413527	0.624848	0.590421	-0.243425	-0.286278	0.486508	1.78375	-0.0674487	0.105001	0	-0.000303406	0	0.105001	0	0.0687989	0.0237188	0.0923876	-0.209337	-0.541203	-0.0085771	0.0288126	0	0	2.8413	1.6005	0.762237	-0.0278725	-0.347483	-0.22304	0.0604531	-0.0973691	-0.22304	-0.0883716	-1.00632	-0.0735088	-0.053023	0.0497883	0.0303409	-0.173417	0.383683	-0.186876	0.0391208	0.127106	-0.102387	0	0.0404617	0.259403	-0.100075	-0.0243686	0.238246	0.0687989	0.201335	0.0687989	0	0.201335	0	0	0	0.0819499	0.153241	0.135871	-0.012181	0.0414344	0	0	-0.102192	-0.167981	-0.0654316	0.0136927	-0.0645883	0.00897053	0.255468	-0.0113953	0.0101365	0.0349706	-0.0743923	-0.522223	0	0	-0.0451724	0	-0.112293	-0.0712538	0	-0.0226859	0	0	0.014247	-0.0785611	-0.11172	0.033949	-0.186876	0.230901	0.18448	0.0687989	-0.00481494	0	-0.0162374	0.0687989	0.313949	0	0.0687989	1.22772	-0.302849	-0.0949142	-0.0328557	0	0.0687989	0	0	0	0.175764	0.178694	0	0	0.0369318	-0.23156	0	-0.0423423	-0.23156	0.0164702	-0.0774347	-0.0417325	0.0164702	-0.247836	0.12668	0.0455734	0.0164702	0.0066132	-0.249395	-0.347483	0.12668	0.0164702	0.0455734	0	0.0331099	-0.153836	-0.153836	0.0331099	0	-0.153836	0	-0.0430555	0.0238535	-0.0721454	-0.0542879	0	0.032612	0	0	0	-0.00269531	-0.0374973	0.933452	-0.0462705	0	-0.102598	0	0.643005	1.56185	0.174353	0.0890987	0.0839092	0.301295	0.0853957	-0.0665406	-0.162224	0.70659	-0.0617502	-0.0565375	0.0551469	2.48343	-0.0317468	-0.22304	0.36651	0.590421	0.115512	-0.162854	-0.0483164	-0.306928	0.313949	-1.00632	-0.10134	-0.254413	0.313949	0.313949	-0.354378	-0.124323	0	0	0	0	0	0.0100725	0.147073	-0.0421421	0.179488	0	0.0404617	0	-0.160436	-0.105805	0.0687989	0	0.135871	0.0687989	0	-0.0517433	0.174353	0	0	-0.395556	0	0.0303409	1.03328	0.0687989	0.0924195	0	-0.0509028	-0.0437368	-0.0319885	0.174001	0.223186	0.570488	0	0.0414344	0	0	0.0687989	0	-0.0545759	0	0.0687989	0	0	0.174001	0	-0.0743195	0.174001	-0.052974	0.0924195	0	0	0.0687989	0	0.0131918	0.0687989	0	0.0414344	0	0.0384489	0	0	-0.100075	-0.0654076	-0.0718224	-0.189629	0.00897053	-0.0162374	0.212659	0.0580558	0.0687989	0.835186	-0.0919383	0.14525	-0.053023	0.0687989	0.0497883	1.03328	0.0194062	0	0.0839092	0.60689	0.238246	0	0.0687989	0.0687989	-0.0811443	0.219678	-0.125164	0	0.17503	0	0.0687989	0	0	0.289946	-0.165888	-0.0479964	0.207909	-0.194344	2.03978	0.0687989	0.00297433	0	-0.0283657	0	-0.0807098	0.14127	0.643005	0.108235	0	0.108235	0	0.747166	-0.0761045	0.0687989	-0.058399	-0.100075	0	-0.107742	-0.0278725	0	-0.245982	-0.1489	0	-0.10079	-0.109607	0	-0.302849	0.362387	-0.088887	-0.0442848	0.0687989	-0.0603847	-0.0603847	0	0.0687989	0	0.134293	0.0805894	0.0903737	0	-0.0563767	0.747166	-0.0147947	-0.436438	0.245803	-0.252399	-0.188743	-0.102387	-0.223316	0.00860733	-0.0272349	-0.0721963	0	0	0.0772205	-0.0549927
optic cup III	M11355.10		-0.054682	0.0510059	-0.00170804	-0.357112	-0.165453	-0.0572051	-0.0338905	-0.0613375	0.254036	-0.0598793	-0.0315241	0	0	0	0	0.079577	1.82422	-0.239574	-0.0168129	-0.0878103	0.0561449	-0.0706332	-0.165453	0.00770707	-0.314896	-0.0096789	-0.0472701	0.00949862	0.0339249	0.290485	0.0899658	0.265179	0.169589	-0.0733524	-0.397243	0	0.185516	0	0.1311	0	0.0109995	-0.000280983	0.133791	-0.156412	-0.0403239	0.151367	-0.0735349	-0.239098	0.235931	3.12836	0.324739	1.62295	1.76931	1.19239	0.50109	0.391959	0.295029	1.09279	1.91906	0.235931	0.00475239	0	-0.0691024	0.0851089	0.00475239	0.0851089	0	0.0400288	-0.0434832	-0.0384931	-0.121655	0.292786	-0.0399863	0	0.0851089	2.50742	2.11574	0.776182	0.0572365	0.0492671	2.21871	0.146256	0.265179	2.21871	-0.0563773	-0.0109583	-0.0735088	-0.0367131	0.0433007	0.0442673	-0.197082	-0.11307	-0.0878103	0.121485	0.110268	0.127836	0	0.133791	0.0851089	0.136233	0.441313	0.250635	0	0	0	0	0.0851089	0	0	0	0.166072	0	0	-0.0526427	-0.0478094	0	0	-0.218417	-0.0347286	-0.054682	0.045687	-0.200459	-0.0278051	0.079577	0.300221	-0.125734	-0.0542732	0.0107166	-0.409634	0	0	0.141263	0	-0.0959835	0.0138551	0	-0.0226859	0	0	-0.054552	-0.0785611	0.0561449	-0.0168129	-0.0878103	0.0851089	-0.0376054	0	-0.0736139	0	-0.0850363	0.0851089	0.729355	0	0.0851089	0.830916	0.181102	-0.00980526	-0.0165457	0	0	0	0	0	-0.102964	-0.0602326	0	0	0.101924	-0.181394	0	0.121952	-0.181394	-0.121583	-0.0774347	-0.397243	-0.121583	0.24265	0.314007	-0.114419	-0.121583	0.0229232	-0.282864	0.0492671	0.314007	-0.121583	-0.114419	0	-0.102761	-0.00627081	-0.00627081	-0.102761	0	-0.00627081	0.0851089	0.0420534	-0.0449455	0.102654	-0.0542879	0	-0.036187	0.0851089	0	0.0851089	-0.0714943	-0.00170804	0.252365	0.0388384	0.24846	-0.239574	0	0.114924	2.04559	0	0.550015	-0.0519616	0.673763	0.312226	-0.0953125	0.534381	0.329202	0.0720409	-0.0565375	0.355524	2.71456	-0.0317468	2.21871	1.41452	0.50109	0.0126897	0.189874	-0.0616305	-0.132128	0.729355	-0.0109583	-0.146155	0.0357233	0.729355	0.729355	0.319386	0.0211845	0	0	0.0851089	0.0851089	0	0.235944	0.373247	0.151896	-0.000701069	0	0.0851089	0	-0.10229	-0.0808002	0	0.261952	0	0	0	-0.120542	0	0	0	0.211273	0	0.0442673	0.361864	0	-0.0877692	0	-0.0509028	0.109228	-0.0156785	-0.0991263	-0.0210301	0.055117	0	-0.0478094	0	0	0.0500829	0	-0.109179	0	0	0	0	-0.0991263	0	0.0107894	-0.0991263	-0.052974	-0.0877692	0	0	0	0	-0.175811	0	0	-0.0478094	0	0.274757	0	0	0.136233	0.0668106	0.0132865	0.046679	-0.0278051	-0.0850363	-0.0660692	-0.0957615	0	0.466909	0.248293	0.121585	-0.0367131	0.0851089	0.0433007	0.361864	0.118472	0	-0.0519616	0.0730649	0.250635	0	0	0.0500829	-0.0811443	-0.0456198	0.066027	0.0851089	0.0703163	0	0	0	0	0.114055	-0.0807793	0.0371126	0.335543	0.311158	1.46285	0	-0.0658246	0	-0.239098	0	0.00439916	-0.173005	0.114924	0	0	0	0	0.999931	-0.230546	0	-0.058399	0.136233	0	-0.107742	0.0572365	0.0851089	0.323248	0.15448	0	0.14767	-0.513322	0	0.181102	0.988182	-0.088887	0.0408242	0	0.0247242	0.0247242	0	0	0	-0.1697	0.112584	0.00458576	0	0.111488	0.999931	-0.0835937	0.202835	-0.0581903	-0.357112	-0.165453	0.127836	0.0485401	-0.0318544	-0.0272349	0.0475337	0	0.167865	-0.0586503	0.440892
optic cup III	M11356.78		0.147763	0.377472	0.0544838	-0.038217	0.353881	0.115005	0.0536492	-0.0613375	-0.0139651	0.0176307	-0.0315241	0.07751	0	0.153167	0.07751	0.130568	0.798798	0.1151	0.251152	0.126535	-0.0342103	0.201285	0.353881	0.224365	0.798398	-0.0947878	0.105897	0.382184	0.101983	0.0434591	-0.0797215	0.0992501	-0.047572	0.0798146	-0.170239	0	-0.0776722	0	0.0690057	0.07751	0.108287	-0.0398163	0.07751	0.188008	0.112843	0.042582	0.308037	0.220804	0.383176	1.37119	0.404534	0.636579	0.534384	0.585972	0.897384	0.438239	0.0820845	0.571796	1.27603	0.383176	-0.0308698	0.07751	-0.0691024	0.153167	-0.0308698	0	0	0.108087	-0.0434832	0.313134	0.185518	-0.0567447	-0.0399863	0	0	1.67281	1.13216	0.591046	0.423585	-0.194316	0.684402	-0.0477821	0.0992501	0.684402	0.186869	0.0659286	0.00400122	-0.044312	-0.0470545	0.221828	0.24332	0.305255	0.126535	-0.0956757	-0.0606814	-0.0151701	0	0	0	0.666072	0.255082	0.227172	0	0.07751	0	0	0.07751	0	0.07751	0	0.0680615	0.07751	0	0.0693397	0.0202486	0.07751	0	0.119351	0.233846	0.147763	0.0744411	-0.168055	0.416684	0.130568	0.692933	0.101372	0.133205	0.122227	0.366023	0.0455737	0	-0.000240634	0	-0.103582	-0.0712538	0	-0.0226859	0	0	-0.054552	-0.0785611	-0.0342103	0.251152	0.126535	0	0.0399045	0	-0.0736139	0.227107	-0.00752634	0.153167	-0.0174126	0	0.121982	1.57769	-0.0487227	-0.0949142	0.0515124	0	0.227107	0.07751	0	0	0.182237	-0.0602326	0	0	0.0456428	-0.029121	0	0.158471	-0.029121	0.115347	7.53158e-05	-0.170239	0.115347	-0.0979934	-0.0229817	0.0880261	0.115347	-0.0621857	0.057232	-0.194316	-0.0229817	0.115347	0.0880261	0.07751	0.0504061	0.11017	0.11017	0.0504061	0.07751	0.11017	0.07751	-0.0430555	0.0325645	-0.0350972	0.0988791	0.239509	0.041323	0.227107	0.07751	0	0.0982602	0.0544838	0.855528	0.0757119	0	0.1151	0.07751	0.45502	1.04671	0.07751	0.646026	0.0255484	0.475779	0.153673	0.15807	0.436404	0.589953	0.30856	0.120614	0.691919	2.04845	-0.0317468	0.684402	0.949899	0.897384	0.150074	0.454934	0.0316851	0.244586	-0.0174126	0.0659286	-0.149367	-0.302581	-0.0174126	-0.0174126	0.494176	-0.0116177	0	0	0.07751	0	0	-0.0587265	0.151387	-0.0421421	0.067357	0	0	0	-0.164384	0.296922	0.07751	0	0	0.0455737	0	0.14907	0.07751	0	0	0.11087	0	0.221828	0.508898	0	0.0967337	0	-0.0509028	-0.216014	-0.0232774	0.258233	0.0395334	-0.299471	0	0.0202486	0.07751	0	0	0.07751	-0.077289	0	0	0	0	0.258233	0	-0.0743195	0.258233	-0.052974	0.0967337	0	0	0.07751	0	-0.20087	0	0.07751	0.0202486	0	0.055745	0.07751	0.07751	0.666072	0.124012	0.00568755	-0.24799	0.416684	-0.00752634	0.328638	0.559872	0	-0.01482	0.135168	-0.0161664	-0.044312	0.153167	-0.0470545	0.508898	0.0281172	0.07751	0.0255484	0.566271	0.227172	0	0	0	0.188467	-0.0456198	0.0800398	0	0.0802577	0.121982	0	0	0	0.235906	0.0307311	-0.0479964	0.286909	0.466948	2.15672	0	-0.0658246	0	0.220804	0	0.0724572	0.377727	0.45502	0	0	0	0	0.81002	-0.213623	0	0.0191109	0.666072	0	-0.0302319	0.423585	0	0.242464	0.104721	0	-0.02328	0.0907052	0	-0.0487227	0.507259	-0.088887	-0.0442848	0	-0.0603847	-0.0603847	0	0.07751	0	0.127402	-0.0552814	0.0320128	0	0.183132	0.81002	-0.00608368	-0.0846261	0.403976	-0.038217	0.353881	-0.0151701	0.11946	-0.0318544	0.0947475	0.124423	0.121982	0	0.0188597	-0.123792
optic cup III	M11357.54		-0.0487225	-0.108738	-0.436881	-0.272373	-0.309254	-0.0535987	-0.0728923	0.0273778	-0.219775	0.028836	-0.0315241	0.0887153	0	0	0	-0.0299668	1.46797	-0.235968	-0.101922	-6.48793e-06	0.0271955	-0.238498	-0.309254	-0.118381	-0.30808	0.0790368	-0.0472701	0.0927572	0.0375313	-0.123498	-0.125295	-0.00865379	-0.125082	-0.0733524	-0.352208	0	-0.110939	0	0.0896633	0.0887153	0.227139	-0.0853899	0	-0.156412	0.0483914	-0.110585	-0.0699285	-0.313733	-0.136248	4.35835	-0.103427	1.51797	-0.0953049	1.04938	0.0464243	-0.439444	-0.501556	1.2322	2.61933	-0.136248	-0.0308698	0	-0.0691024	0.138916	-0.0308698	0	0.0887153	-0.0450802	-0.0434832	-0.155003	-0.709885	0.169498	-0.0399863	0.0887153	0	3.40583	1.83079	0.974964	-0.0278725	-0.173658	1.65779	-0.0477821	-0.00865379	1.65779	-0.00216552	-0.827735	-0.0735088	-0.0331067	-0.124564	0.00283091	-0.156674	-0.280935	-6.48793e-06	0.0147679	0.0497622	-0.110511	0	0	0	-0.14723	0.0806571	-0.0260401	0.0887153	0	0	0	0.138916	0	0	0.0887153	-0.0015667	0	0	0.0862731	0.186649	0	0	-0.129702	-0.151238	-0.0487225	-0.122178	-0.0615433	-0.181042	-0.0299668	-0.498109	-0.125734	0.0344425	0.227759	-0.32355	0	0	-0.153408	0	-0.181092	0.0174615	0	-0.0226859	0	0	-0.054552	0.0101542	0.0271955	-0.101922	-6.48793e-06	0	0.0511099	0	-0.0736139	0	0.00367902	0.0887153	-0.238482	0	0	0.159043	-0.171912	-0.00619886	0.0643882	0	0	0	0	0.0887153	-0.000119351	0.0284827	0	0	-0.0318671	-0.136908	0	0.0277746	-0.136908	-0.0713131	-0.0774347	-0.352208	-0.0713131	0.203029	-0.0202819	-0.026615	-0.0713131	0.0265296	-0.362014	-0.173658	-0.0202819	-0.0713131	-0.026615	0	-0.0140456	-0.0452726	-0.0452726	-0.0140456	0	-0.0452726	0	-0.00577354	-0.0449455	0.143062	0.0344275	0	0.0525284	0.0887153	0	0	-0.0714943	-0.436881	-0.0573349	0.0424448	0	-0.235968	0.173825	-0.0529408	2.3101	0.0887153	-0.0585035	0.0367538	-0.0134619	0.106138	0.0785121	0.072257	2.22471	-0.0617502	-0.0565375	-0.0530216	2.89072	-0.0317468	1.65779	0.399777	0.0464243	0.028029	-0.297423	-0.195422	-0.0917203	-0.238482	-0.827735	-0.176372	-0.0763378	-0.238482	-0.238482	-0.258761	0.00903993	0	0	0.0887153	0	0	-0.0587265	-0.0295089	-0.0421421	0.00290533	0	0	0	-0.0618822	-0.234037	0	0	0.0887153	0	0	-0.00405166	0	0	0	-0.306841	0	0.00283091	0.144561	0	-0.172878	0	0.088013	-0.187452	-0.0120721	-0.0648121	-0.253838	0.080432	0	0.186649	0	0	0	0	-0.222562	0	0	0	0	-0.0648121	0.0887153	0.0143958	-0.0648121	-0.015692	-0.172878	0	0	0	0	0.243175	0	0	0.186649	0	0.237122	0	0	-0.14723	-0.151045	-0.0718224	-0.151675	-0.181042	0.00367902	-0.151178	-0.18087	0	0.834981	0.0818863	-0.00496105	-0.0331067	0	-0.124564	0.144561	0.0393226	0.0887153	0.0367538	-0.143949	-0.0260401	0	0	0.0887153	-0.0811443	0.0430955	-0.0389578	0	-0.0505298	0	0	0	0	0.0876726	-0.0771729	0.040719	0.298164	0.268982	1.62298	0	0.0228907	0	-0.313733	0	0.00800556	-0.119199	-0.0529408	0	0	0	0	0.900761	-0.487935	0	0.0303163	-0.14723	0	-0.0190266	-0.0278725	0	-0.0371041	-0.217699	0	-0.10079	-0.552324	0	-0.171912	0.318779	-0.088887	0.12954	0	0.0283306	0.0283306	0	0.0887153	0.0887153	0.0797351	-0.0552814	0.0432182	0	-0.0563767	0.900761	0.00512168	-0.645235	-0.143299	-0.272373	-0.309254	-0.110511	-0.377349	0.056861	0.0614804	0.0667195	0	0	0.030065	0.178359
optic cup III	M11358.36		-0.0648228	0.0794068	-0.129594	-0.230985	-0.166548	-0.142314	0.0211035	-0.0613375	-0.172262	0.0200868	-0.0315241	0	0	0	0	-0.0111582	0.429063	-0.244717	-0.0219558	-0.255675	-0.11172	-0.158532	-0.166548	-0.176065	0.380482	-0.0947878	-0.0472701	0.887817	-0.051184	0.137451	-0.125295	-0.0973691	-0.125082	0.00661366	-0.354248	0	-0.199655	0	-0.00419521	0	-0.0412764	-0.0853899	0	-0.156412	-0.0403239	0.19054	0.580794	-0.285302	0.0214767	0.301786	-0.103427	-0.0286718	-0.469432	0.227894	0.425393	-0.469189	-0.28391	0.263245	1.75294	0.0214767	0.126855	0.0799661	0.188315	0	0.126855	0.233447	0.0799661	0.188367	0.114241	-0.0250612	-0.732107	-0.0521873	0.0399798	0.0799661	0	2.38277	1.30544	0.36608	-0.0278725	-0.158093	-0.570661	-0.0477821	-0.0973691	-0.570661	-0.111746	-0.836919	-0.0735088	-0.121822	-0.124564	0.178671	-0.105055	0.420857	-0.255675	-0.173186	0.138669	-0.11926	0	0	0	-0.15598	0.183693	0.255459	0	0	0	0	0.0799661	0.0799661	0	0	0.0260451	0.202256	0	0.0273234	-0.132918	0	0	-0.177818	-0.326941	-0.0648228	-0.0422121	-0.0747508	0.147185	-0.0111582	-0.353377	-0.125734	0.137478	0.00557373	-0.424647	0.0470557	0	-0.0734415	0	-0.0553841	0.00871226	0	0.0572802	0	0	-0.054552	-0.0785611	-0.11172	-0.0219558	-0.255675	0.0799661	-0.0376054	0	0.00635217	0.0799661	-0.00507025	0.0799661	0.0115699	0	0	2.27683	-0.334699	-0.0949142	-0.0216886	0	0.125708	0	0	0	0.352646	-0.0602326	0	0	0.0480989	-0.136762	0	-0.0311752	-0.136762	-0.104608	0.0025314	-0.354248	-0.104608	-0.0261212	0.167943	-0.12456	-0.104608	0.0177803	0.378197	-0.158093	0.167943	-0.104608	-0.12456	0	0.0549635	0.0717996	0.0717996	0.0549635	0.0799661	0.0717996	0.0799661	0.0369106	0.0807628	0.260134	0.147968	0	-0.036187	0	0	0	-0.0714943	-0.129594	1.21721	0.0336956	0	-0.244717	0.0799661	0.22392	1.2524	0.0799661	-0.34063	-0.0519616	0.140825	-0.0359728	-0.0953125	-0.372767	0.171314	0.0182159	-0.00948174	-0.0625672	2.32383	0.0482193	-0.570661	0.580823	0.425393	-0.148189	-0.261999	0.0235889	-0.113942	0.0115699	-0.836919	-0.332718	-0.0349499	0.0115699	0.0115699	-0.316444	-0.164785	0	0	0	0	0.0799661	-0.0587265	0.189064	-0.0421421	-0.08581	0	0	0	-0.084104	-0.0882038	0	0	0.157724	0	0	0.112905	0	0	0	-0.237832	0.0799661	0.178671	0.733418	0	-0.0795482	0	0.0290633	-0.209674	0.056937	0.354275	0.144861	0.421504	0.0799661	-0.132918	0	0	0	0.0799661	0.106638	0	0	0	0.0799661	0.354275	0	-0.0743195	0.354275	0.0269921	-0.0795482	0	0	0	0	0.241131	0	0	-0.132918	0	0.179439	0	0	-0.15598	-0.159794	0.00814363	-0.0486392	0.147185	-0.00507025	0.0195526	-0.0231461	0	0.777654	0.0657861	0.064048	-0.121822	0	-0.124564	0.733418	-0.00233704	0	-0.0519616	1.01629	0.255459	0	0	0.0799661	-0.00117829	0.0343462	0.046253	0.0799661	-0.06663	0.157724	0	0	0	0.871999	-0.0859221	0.0319697	0.120932	-0.0649972	2.78294	0.0334688	-0.0658246	0	-0.285302	0	-0.0807098	0.176468	0.22392	0.0799661	0	0.0799661	0	0.829805	-0.104419	0	-0.058399	-0.15598	0	-0.0277758	-0.0278725	0	-0.148208	-0.0919903	0	-0.10079	-0.28917	0	-0.334699	0.58845	-0.088887	-0.0442848	0	0.0653235	0.0653235	0	0	0	0.0948561	0.102443	0.0344689	0.0799661	0.0693315	0.829805	-0.0835937	-0.50729	0.0144252	-0.230985	-0.166548	-0.11926	-0.17179	0.0481117	-0.0272349	0.053512	0	0	0.0213158	0.0784645
optic cup III	M11359.78		-0.0615503	0.0757945	-0.101793	-0.159452	-0.184706	-0.0878454	0.0659628	-0.0613375	-0.0910984	-0.0598793	-0.0315241	0.0544687	0.0859494	0	0	0.0342648	1.41289	-0.111547	-0.101922	-0.0640918	0.0581873	-0.0685908	-0.184706	-0.00921539	-0.00963573	0.0443549	0.144313	1.00418	0.00328463	-0.157745	0.0357017	0.0587361	-0.125082	0.0347681	-0.113944	0	-0.0487856	0.0859494	0.0239592	0.0544687	0.0815754	0.0537528	0	-0.0704621	0.0141447	-0.0561163	0.744417	-0.0873245	0.0935229	1.22601	0.415142	0.55248	-0.0570665	1.37402	0.654566	0.065148	-0.330632	0.779822	1.94837	0.0935229	0.0235988	0.0544687	0.0700404	0	0.0235988	0.0544687	0.0859494	0.00938849	0.0109855	-0.086763	-0.620806	-0.0707689	0.121011	0	0	3.41944	0.74825	2.83343	0.0265962	-0.20834	-0.288967	0.00668652	0.0587361	-0.288967	0.0996664	-0.718092	-0.0190401	-0.0673533	-0.0700958	0.252372	-0.0446513	-0.119938	-0.0640918	-0.0819068	-0.0837227	-0.0911055	0.139143	0.0544687	0	-0.127825	0.0678293	0.154966	0.0544687	0.0544687	0.0544687	0	0.0544687	0	0	0	0.000547742	0.0544687	0	0.00182596	0.0280785	0	0.0544687	-0.195406	0.0239207	-0.0615503	0.0694054	-0.0394623	-0.0147847	0.0342648	-0.183901	-0.125734	0.103927	0.0337281	-0.112162	0	0	-0.0142648	0	0.0652411	-0.0712538	0	-0.0226859	0	0	-0.054552	-0.0785611	0.0581873	-0.101922	-0.0640918	0.0544687	-0.0376054	0.0319638	0.0873829	0	0.0759605	0	-0.425156	0	0	2.28569	-0.228064	-0.0949142	-0.0696908	0	0.0544687	0	0	0.0544687	0.0378804	0.100764	0	0	0.0226015	-0.13226	0	-0.0566725	-0.13226	-0.0733951	0.0306858	-0.113944	-0.0733951	-0.241541	0.198089	-0.0691476	-0.0733951	-0.030222	-0.0767908	-0.20834	0.198089	-0.0733951	-0.0691476	0.0718278	0.00535958	-0.0790161	-0.0790161	0.00535958	0.0544687	-0.0790161	0	0.0114132	0.0941973	0.130702	0.21896	0	-0.036187	0	0.10812	0	-0.0170256	-0.101793	0.813344	0.0396789	0.0544687	-0.111547	0	0.320998	1.80355	0	-0.070668	0.0561589	0.0909311	0.12737	-0.0408438	0.337736	0.621659	-0.0617502	-0.0020688	0.387864	2.28928	0.159837	-0.288967	0.879625	0.654566	0.0205569	-0.47506	-0.109472	-0.112821	-0.425156	-0.718092	-0.382321	-0.0818095	-0.425156	-0.425156	-0.129348	-0.0566642	0.0544687	0	0	0.0544687	0	-0.0267627	-0.0101038	-0.0421421	-0.08581	0	0	0	0.00472524	-0.113509	0	0	0.10812	0	0	0.0710413	0.10812	0	0	-0.309607	0	0.252372	1.43692	0.0544687	-0.118409	0	0.00356588	-0.251537	-0.0463188	-0.182503	-0.164985	-0.0458355	0	0.0280785	0	0	0.0544687	0	-0.146684	0	0.0544687	0	0	-0.182503	0	0.0338009	-0.182503	0.00149467	-0.118409	0	0	0	0	-0.0759577	0.0544687	0	0.0280785	0	0.217924	0	0	-0.127825	-0.13164	-0.0173538	-0.112363	-0.0147847	0.0759605	-0.0967095	0.219363	0.0544687	1.21127	0.0690585	-0.0392077	-0.0673533	0	-0.0700958	1.43692	0.08975	0	0.0561589	0.273407	0.154966	0	0	0	-0.0266757	0.0935229	-0.09398	0.0544687	0.0909913	0.139143	0.10812	0	0	0.357927	-0.0267454	0.00647231	0.21801	-0.34121	2.14438	0	-0.011356	0	-0.0873245	0	-0.0262411	0.0475008	0.320998	0	0.0544687	0	0	1.30869	-0.395059	0.0859494	0.05876	-0.127825	0.0544687	-0.0532732	0.0265962	0	-0.206379	-0.0785558	0	-0.10079	-0.233554	0.10812	-0.228064	1.67575	-0.088887	-0.0442848	0	-0.0376763	-0.0376763	0	0.0544687	0	0.0691002	0.0838613	0.0846609	0	0.224614	1.30869	0.00235574	-0.540842	0.0176976	-0.159452	-0.184706	-0.0911055	0.036806	0.0226143	0.0272338	0.130951	0	0	0.154486	-0.0156712
optic cup III	M11360.60		-0.0891148	-0.197454	-0.238509	-0.326733	-0.357829	-0.142314	-0.328561	-0.0613375	0.251741	-0.0598793	0.101908	0	0.0395423	0	0	-0.0627388	1.8883	-0.0255881	-0.0623795	-0.188342	-0.11172	-0.0669427	-0.357829	-0.319493	0.339222	-0.0947878	-0.0472701	0.57649	0.0822483	-0.078781	0.131027	-0.0300353	0.0293793	-0.00601863	-0.00355284	0	-0.132321	0.133432	-0.0168275	0	0.0832236	-0.0180561	0.0673338	-0.0229792	0.0270098	-0.0432512	0.337796	-0.115723	0.173494	1.17426	0.241641	0.144511	-0.0718761	0.454435	0.873366	0.0108646	-0.530833	0.411987	1.57157	0.173494	0.036464	0.0673338	0.102453	0.0673338	0.036464	0	0	-0.0450802	-0.0153821	-0.148448	-0.320108	0.241761	0.0273475	0.133432	0	3.07185	1.79864	1.79309	0.0782714	-0.193021	0.0821531	0.0856502	-0.0300353	0.0821531	-0.0908101	-0.5332	-0.0339665	-0.0544882	-0.124564	0.190356	-0.139373	0.699168	-0.188342	-0.00162998	0.207988	0.125824	0.0673338	0	0.0281012	-0.102513	0.105205	0.128681	0	0.185949	0	0.0395423	0.0949125	0	0.0673338	0.133432	0.192749	0	0	0.0146911	0.102932	0.0673338	0.0673338	-0.303526	-0.144684	-0.0891148	-0.0548444	-0.200459	-0.156495	-0.0627388	0.392047	0.00769802	0.629034	0.12398	0.231302	0	0	-0.153408	0	-0.181092	-0.0712538	0.0673338	0.0446479	0.0395423	0.0673338	0.164491	-0.0112274	-0.11172	-0.0623795	-0.188342	0.0673338	0.0297283	0	0.0598184	0.133432	-0.0850363	0.0395423	0.502727	0.106144	0.171556	1.62603	0.288916	-0.0275804	0.0317777	0	0	0	0.0673338	0.0673338	0.305227	0.0731997	0	0	-0.0318671	-0.163772	0	-0.0438074	-0.163772	-0.00732594	-0.0774347	-0.00355284	-0.00732594	0.256259	-0.0233377	0.225667	-0.00732594	0.00514802	0.0673507	-0.193021	-0.0233377	-0.00732594	0.225667	0	-0.0354271	-0.167509	-0.167509	-0.0354271	0	-0.167509	0.0673338	-0.0430555	0.12661	0.335254	0.164755	0	0.135369	0	0	0	-0.0714943	-0.238509	1.04251	-0.0462705	0	-0.0255881	0	0.308409	1.21596	0	0.0205387	0.0814708	0.0976266	0.183156	0.0762432	-0.344758	0.406026	0.200473	-0.0169952	0.24408	2.41525	-0.0317468	0.0821531	0.663352	0.873366	-0.0463597	0.518538	0.00295066	0.229832	0.502727	-0.5332	0.277975	0.0466436	0.502727	0.502727	0.169493	0.00677107	0	0	0	0	0.0673338	-0.0587265	0.143999	-0.0421421	0.0476223	0	0	0	-0.119179	0.0502698	0	0	0	0	0	-0.120542	0	0	0	0.0457889	0	0.190356	-0.380406	0	-0.105544	0	0.016431	-0.118071	-0.0334536	-0.0497668	-0.140562	-0.295461	0	0.102932	0.0673338	0	0.0673338	0	-0.294882	0	0	0	0	-0.0497668	0	-0.0743195	-0.0497668	-0.052974	-0.105544	0	0	0	0	-0.27211	0	0.0673338	0.102932	0	0.201673	0.0673338	0	-0.102513	0.0593347	-0.00448865	-0.0896491	-0.156495	-0.0850363	0.0846725	-0.113537	0	0.867101	0.062523	0.168547	-0.0544882	0.133432	-0.124564	-0.380406	-0.00985046	0.0395423	0.0814708	0.697281	0.128681	0	0	0	-0.0811443	0.0217139	-0.261035	0	0.0223154	0.0673338	0.133432	0.0673338	0	0.418366	0.107082	-0.0479964	0.106295	0.209302	3.54401	0	0.0676077	0	-0.115723	0	0.090846	-0.0721658	0.308409	0.154461	0	0.154461	0	1.28897	-0.138306	0	-0.058399	-0.102513	0.0673338	0.0256904	0.0782714	0	0.318346	-0.150365	0	-0.10079	-0.270787	0	0.288916	1.29148	-0.0215532	-0.0442848	0	0.137987	0.137987	0	0	0	0.203323	-0.0552814	-0.0454971	0	0.289802	1.28897	0.0498387	-0.0908985	-0.0759654	-0.326733	-0.357829	0.125824	-0.0930416	-0.0318544	-0.0272349	-0.0503799	0	0	0.00868349	0.00964063
optic cup III	M11361.80		0.225629	-0.0367951	-0.276223	-0.0733194	0.0445334	0.0183446	0.063128	-0.0613375	0.0565372	-0.0598793	-0.0315241	0.160659	0	0	0	-0.0733285	1.40523	-0.0152757	-0.101922	0.192501	-0.11172	0.462959	0.0445334	-0.00474892	0.35358	-0.0947878	-0.0472701	-0.0149646	0.109475	0.0141847	0.322881	0.151613	-0.125082	-0.0733524	0.414738	0	0.192035	0	0.16482	0.160659	-0.0883322	0.0752687	0	-0.156412	0.120335	0.281104	0.209475	-0.0958688	0.33463	2.6647	0.205981	1.20876	0.63649	-0.15348	0.281346	-0.18304	-0.227204	0.521147	1.70783	0.33463	-0.0308698	0.160659	-0.0691024	0	-0.0308698	0	0.391689	-0.0450802	0.117175	0.189177	0.350849	-0.0492531	0.120672	0	0	2.62063	1.25444	0.623565	0.132786	-0.0380751	0.644652	0.112876	0.151613	0.644652	-0.224242	-0.577307	0.0871498	-0.121822	-0.124564	0.220696	-0.412343	-0.280935	0.192501	0.211746	0.0224672	0.13442	0	0.0955541	0	0.342518	0.0674911	0.204753	0	0.248982	0	0.160659	0	0	0	0.160659	-0.0539209	0.160659	0	-0.0526427	0.606746	0	0.160659	-0.303526	0.15975	0.225629	-0.122178	-0.0398005	-0.0454593	-0.0733285	-0.426166	0.0349243	0.170025	-0.0743923	-0.00686415	0	0	-0.153408	0	-0.0204338	-0.0712538	0	-0.0226859	0	0	0.106107	-0.0785611	-0.11172	-0.101922	0.192501	0	-0.0376054	0	0.175368	0	0.306653	0	-0.276745	0	0	1.44882	0.400483	0.0657444	-0.101655	0	0	0	0	0	-0.188073	-0.0602326	0	0	-0.0318671	0.0932251	0	0.294233	0.0932251	-0.0545285	-0.0774347	0.414738	-0.0545285	-0.102552	0.0692564	-0.121625	-0.0545285	-0.0621857	-0.450729	-0.0380751	0.0692564	-0.0545285	-0.121625	0	-0.102761	0.147235	0.147235	-0.102761	0	0.147235	0	-0.0430555	-0.0449455	0.1968	-0.0542879	0	-0.036187	0	0	0	-0.0714943	-0.276223	0.423718	-0.0462705	0.160659	-0.0152757	0	0.256467	1.15933	0	0.129044	0.303129	0.721036	-0.115939	-0.0953125	0.0552332	0.940728	0.463587	-0.0565375	0.683211	1.96087	-0.0317468	0.644652	0.93132	0.281346	0.0601894	0.21712	0.113986	-0.186731	-0.276745	-0.577307	-0.394888	0.314666	-0.276745	-0.276745	-0.344323	0.144623	0	0	0	0	0	0.101932	0.0424343	-0.0421421	0.0748486	0	0	0	-0.00814362	-0.0984545	0	0	0	0	0	-0.0249881	0	0	0	-0.0861486	0	0.220696	-0.204431	0	-0.077324	0	0.109756	0.00505519	-0.100787	0.361172	0.397926	-0.0417678	0	0.606746	0	0	0	0	-0.108929	0	0	0	0	0.361172	0	0.235088	0.361172	-0.052974	-0.077324	0	0	0	0	-0.0223056	0	0	0.606746	0	0.0632367	0	0	0.342518	0.00922137	0.0888362	0.122676	-0.0454593	0.306653	0.0978036	-0.18087	0	0.629211	-0.0919383	-0.0936764	-0.121822	0.160659	-0.124564	-0.204431	-0.0493928	0	0.303129	0.278794	0.204753	0	0.160659	0	0.0795143	-0.0456198	-0.100376	0	-0.156083	0	0.160659	0	0	0.175003	0.246664	-0.0479964	0.763163	0.790209	2.49986	0	-0.0658246	0	-0.0958688	0	0.0799488	-0.0974558	0.256467	0	0	0	0	0.188063	0.115898	0	-0.058399	0.342518	0	-0.107742	0.132786	0	0.529811	-0.217699	0	-0.10079	-0.359816	0	0.400483	0.320055	-0.088887	0.265123	0	-0.0603847	-0.0603847	0	0	0	0.0545989	-0.0552814	-0.0454971	0	0.253031	0.188063	-0.0835937	-0.293168	0.105683	-0.0733194	0.0445334	0.13442	0.412743	-0.0318544	-0.0272349	-0.0721963	0	0	0.102008	0.0368669
optic cup III	M11362.46		-0.0382848	0.0785001	-0.127968	-0.211363	-0.168879	-0.0535271	-0.204071	-0.0613375	0.0519443	0.00322914	0.0315843	0	0	0	0	0.130504	3.19162	-0.140421	-0.0647891	0.131149	0.0725421	-0.238498	-0.168879	-0.000741712	0.264823	0.0297026	-0.0472701	0.362871	0.280843	-0.027951	0.0589672	-0.0342607	0.117447	-0.0733524	-0.0404268	0	-0.136546	0.0631084	-0.0841613	0	-0.0511994	-0.0222815	0.0631084	-0.0319211	0.0227845	0.0241728	0.480882	0.0730485	-0.136248	2.64233	0.115096	0.989073	0.253441	0.665693	0.409947	-0.400537	-0.481113	0.654991	1.89407	-0.136248	-0.0308698	0	-0.0691024	0	-0.0308698	0	0	-0.0450802	0.0196252	0.0584419	-0.508124	0.316182	-0.0399863	0.0631084	0	2.92593	1.75364	1.15449	0.035236	0.00743764	0.376028	-0.0477821	-0.0342607	0.376028	-0.224242	-0.566522	-0.0104003	-0.121822	-0.061456	0.10496	-0.349235	-0.156445	0.131149	-0.0486953	0.104338	-0.100009	0.12449	0	0.0264099	-0.0516834	0.0797002	-0.214067	0.0631084	0.0631084	0	0	0.12449	0	0	0.0631084	0.00918752	0	0	-0.0526427	-0.132918	0.0631084	0	0.0513939	0.240064	-0.0382848	-0.122178	-0.0408159	-0.354867	0.130504	0.287459	0.0339089	0.709459	-0.0112839	-0.658094	0	0	-0.0289171	0	0.0374302	0.0279627	0.12449	-0.00217344	0	0	-0.054552	-0.0154527	0.0725421	-0.0647891	0.131149	0	-0.0376054	0	0.144909	0.0631084	0.167251	0.0631084	0.16756	0	0.12449	0.631303	-0.103486	-0.0949142	0.0228358	0	0	0	0	0.0631084	0.0878809	0.0028758	0	0	0.0312413	0.220706	0	0.0133492	0.220706	-0.116196	-0.0143262	-0.0404268	-0.116196	-0.0759176	-0.0799036	-0.0637613	-0.116196	0.0623047	-0.00131602	0.00743764	-0.0799036	-0.116196	-0.0637613	0.0631084	-0.102761	-0.176451	-0.176451	-0.102761	0	-0.176451	0	0.0200529	-0.0449455	0.129922	-0.0542879	0	-0.036187	0.184262	0	0	-0.00838583	-0.127968	0.691772	0.0782199	0.218523	-0.140421	0	0.0715496	1.33871	0	0.0837063	0.120906	0.108605	-0.115939	0.00390394	-0.138896	1.31741	0.00135827	0.00657097	0.615987	2.76301	0.152516	0.376028	0.202639	0.409947	-0.130449	0.377811	0.0231011	0.0343845	0.16756	-0.566522	0.00244215	-0.179794	0.16756	0.16756	0.0747587	-0.101676	0	0	0	0	0	-0.0587265	-0.0190078	0.0570743	0.0134065	0	0	0	-0.123284	-0.283372	0	0	0	0	0.0631084	-0.0574338	0	0	0	0.15098	0	0.10496	-0.169518	0.0264099	0.0113842	0	-0.0509028	0.0497631	-0.037679	-0.000592256	-0.0256975	-0.197995	0	-0.132918	0.0631084	0	0	0	-0.0340315	0	0.0264099	0	0	-0.000592256	0	-0.0112111	-0.000592256	-0.052974	0.0113842	0	0.0631084	0	0	-0.0300616	0.0264099	0.0631084	-0.132918	0	0.0868404	0.0631084	0	-0.0516834	-0.0365808	0.11244	-0.00417332	-0.354867	0.167251	0.235646	-0.18087	0	0.774178	-0.0288299	0.124846	-0.121822	0	-0.061456	-0.169518	-0.0493928	0.0631084	0.120906	0.0822514	-0.214067	0	0	0.0631084	-0.0811443	0.0174886	-0.197926	0	0.0750319	0	0.0631084	0	0.0736572	-0.00991382	-0.10278	0.0151121	0.143458	0.0617513	3.08256	0	-0.0658246	0	0.0730485	0	-0.0807098	-0.158898	0.0715496	0.0631084	0	0.0631084	0	1.55367	-0.00214277	0	0.0047094	-0.0516834	0	-0.107742	0.035236	0.0631084	-0.306799	0.034589	0	-0.10079	-0.453072	0	-0.103486	0.647946	-0.088887	0.0549317	0	-0.0603847	-0.0603847	0	0	0.0631084	0.132015	0.007827	0.0176113	0	0.103267	1.55367	-0.0204852	-0.411621	-0.0440827	-0.211363	-0.168879	-0.100009	0.101223	-0.0318544	-0.0272349	-0.00908785	0	0.0631084	0.00445815	0.000698748
optic cup III	M11363.01		-0.011229	-0.0196826	-0.283122	-0.296094	-0.193484	-0.0819373	-0.0606656	-0.0613375	-0.10378	0.000497423	-0.0315241	0.0603767	0	0	0	0.149519	1.24098	-0.205072	-0.0664611	-0.0443573	-0.11172	-0.118887	-0.193484	-0.275154	-0.339592	-0.0344111	-0.0472701	-0.0684	-0.051184	-0.000895221	-0.0649184	-0.0619084	-0.00547034	-0.0129757	-0.188311	0	-0.199655	0.0603767	-0.0841613	0.0603767	-0.0178113	0.0441786	0	-0.0960348	0.0792877	0.033292	-0.00488455	-0.28595	0.0175116	3.65777	0.806914	1.92187	1.07581	1.39046	0.124704	-0.0782577	0.342854	0.965064	1.63976	0.0175116	-0.0308698	0	-0.0691024	0.201608	-0.0308698	0	0.0603767	0.0152965	-0.0434832	-0.350295	-0.587237	0.197866	0.0796253	0	0	2.97977	2.16406	1.26394	0.0325042	-0.112567	0.488183	-0.0477821	-0.0619084	0.488183	-0.104631	-0.796073	-0.013132	-0.00221034	-0.124564	-0.170994	-0.351966	-0.185774	-0.0443573	0.00458536	0.00568557	0.0120922	0	0.0951612	0	-0.116334	0.197935	-0.0790988	0.0603767	0	0.0354607	0	0	0	0	0.0603767	0.00645579	0	0.119612	0.00773401	0.0448527	0	0	-0.149767	-0.153801	-0.011229	-0.0618014	-0.0368475	-0.259706	0.149519	-0.295722	-0.125734	-0.0790054	-0.0140156	-0.334549	0	0	-0.0930309	0	-0.0614807	-0.0712538	0	0.131073	0	0	-0.054552	-0.0785611	-0.11172	-0.0664611	-0.0443573	0	-0.0376054	0.0603767	-0.0736139	0.119612	-0.0850363	0.119612	-0.239771	0	0.0354607	0.306168	-0.200315	-0.0949142	0.0761165	0	0	0	0.0603767	0.0603767	0.0232451	0.000144081	0	0.0603767	0.0877445	-0.209045	0	-0.111141	-0.209045	-0.115438	0.0177265	-0.188311	-0.115438	-0.0852015	0.0332557	-0.128525	-0.115438	-0.00180903	0.0036796	-0.112567	0.0332557	-0.115438	-0.128525	0	-0.102761	0.0119531	0.0119531	-0.102761	0	0.0119531	0.0603767	-0.0430555	-0.0449455	0.166452	-0.0542879	0	0.0834247	0	0	0	-0.0714943	-0.283122	-0.188077	-0.0462705	0	-0.205072	0	0.181975	2.31479	0	0.366949	0.0676501	0.115518	0.284864	0.139603	0.75777	1.6419	0.0920091	0.00383925	-0.154931	2.61417	-0.0317468	0.488183	0.566456	0.124704	0.130371	-0.716287	-0.135045	-0.169618	-0.239771	-0.796073	-0.279124	0.0296577	-0.239771	-0.239771	-0.302202	-0.0110254	0	0	0	0	0	0.00165022	-0.0578475	0.0182346	-0.08581	0	0	0	0.00599439	0.0140659	0	0	0.119612	0	0	-0.120542	0	0	0	-0.12766	0	-0.170994	1.17727	0	-0.0532664	0	-0.0509028	0.0373682	-0.0404107	-0.160059	-0.0277938	-0.200569	0	0.0448527	0	0	0	0	-0.437494	0	0	0	0	-0.160059	0.0603767	0.216783	-0.160059	-0.0277723	-0.0532664	0	0	0	0	-0.0382255	0	0	0.0448527	0	0.226124	0	0	-0.116334	-0.179384	-0.0114457	-0.265123	-0.259706	-0.0850363	0.0265929	-0.0612588	0	0.591838	-0.0315616	-0.0332997	-0.00221034	0	-0.124564	1.17727	0.104367	0	0.0676501	-0.280301	-0.0790988	0	0	0.0603767	-0.0207676	0.0147569	0.0163812	0	-0.0563929	0	0	0	0	-0.0740276	-0.165888	-0.0479964	0.0553898	-0.127783	0.960594	0	0.0879347	0	-0.28595	0	-0.0121219	-0.0565062	0.181975	0	0	0	0	1.93795	-0.280687	0	-0.058399	-0.116334	0	-0.107742	0.0325042	0	-0.0377854	-0.217699	0	-0.10079	-0.573077	0	-0.200315	1.29938	-0.0534263	0.016092	0	-8.0045e-06	-8.0045e-06	0	0.0603767	0	-0.0770375	-0.0552814	0.049664	0	0.0387844	1.93795	0.036018	-0.0397584	-0.0829225	-0.296094	-0.193484	0.0120922	-0.204792	0.0977141	0.0331418	0.0474154	0.0252017	0	0.00172643	-0.00418005
optic cup III	M11364.84		0.0751073	0.0190607	-0.179584	-0.105369	-0.131373	-0.142314	0.518645	-0.0613375	0.259921	-0.0598793	-0.0315241	0	0.073623	0	0.073623	-0.168883	1.16889	-0.178922	0.322369	0.0473294	-0.11172	0.0187988	-0.131373	-0.155271	-0.0700599	0.0925233	-0.0472701	0.295138	-0.051184	0.181402	-0.125295	0.141643	0.200957	-0.0733524	-0.247709	0	0.0393579	0	0.118826	0	0.081625	0.131124	0.145761	-0.0106505	0.26775	0.157239	0.12733	-0.0259385	0.12105	3.02991	0.73027	1.42613	0.212622	1.0218	0.557569	0.270085	0.113286	0.397077	1.6481	0.12105	0.0427532	0	-0.0258493	0	0.0427532	0	0	0.0285428	0.0301398	-0.0846327	-0.306424	0.144311	0.250768	0	0	3.01228	1.36425	1.32598	0.0881222	0.0067403	0.292115	-0.0477821	0.141643	0.292115	-0.0784814	-0.668523	-0.0735088	-0.121822	-0.0509414	0.166608	-0.183937	-0.135174	0.0473294	0.298104	-0.138191	0.0516087	0.073623	0	0	-0.162323	0.300448	-0.0752343	0.073623	0.073623	0	0	0	0.073623	0.073623	0.073623	-0.0539209	0	0.073623	-0.0526427	0.0543928	0	0	-0.0870119	-0.102183	0.0751073	0.0808093	-0.126836	-0.115854	-0.168883	0.0977378	-0.0521113	0.304517	0.211582	-0.400797	0	0	-0.153408	0	-0.0353314	0.00236919	0	-0.0226859	0.073623	0	-0.054552	-0.0785611	-0.11172	0.322369	0.0473294	0	-0.0376054	0	-0.0736139	0.145761	-0.0850363	0	0.093589	0	0	1.17896	-0.0868685	0.0508468	-0.101655	0.145761	0	0	0	0	-0.0423119	0.0133904	0	0	-0.0318671	-0.347808	0	-0.0375182	-0.347808	-0.227751	0.248604	-0.247709	-0.227751	-0.221585	-0.176672	0.2051	-0.227751	-0.0621857	-0.193432	0.0067403	-0.176672	-0.227751	0.2051	0	-0.102761	-0.11363	-0.11363	-0.102761	0.073623	-0.11363	0	-0.0430555	0.0286775	-0.0228166	-0.0542879	0	0.037436	0.145761	0	0	0.0742668	-0.179584	0.383146	-0.0462705	0.073623	-0.178922	0	0.0206822	1.51346	0	0.27119	0.0216614	0.636289	0.141358	0.161985	0.132652	0.424262	0.125561	0.0170855	0.00419878	2.46708	0.0418762	0.292115	0.304508	0.557569	0.218376	-0.0481591	-0.0496605	0.236683	0.093589	-0.668523	-0.192787	0.0906659	0.093589	0.093589	0.204683	0.0925126	0	0	0.257297	0	0	-0.0587265	0.0275368	-0.0421421	-0.08581	0	0	0	-0.213814	0.0522351	0	0	0	0	0	-0.0469192	0.073623	0.073623	0	0.075734	0.073623	0.166608	0.0920435	0	0.0144331	0	-0.0509028	0.0442632	-0.0271644	-0.148127	0.187467	-0.00453982	0	0.0543928	0	0	0.073623	0.073623	-0.411345	0	0	0	0	-0.148127	0	-0.0743195	-0.148127	-0.052974	0.0144331	0	0	0.073623	0.073623	-0.184508	0	0	0.0543928	0	0.383856	0	0	-0.162323	-0.196507	0.00180056	-0.251877	-0.115854	-0.0850363	-0.0351835	0.0764268	0	1.47094	-0.00831039	0.122838	-0.121822	0	-0.0509414	0.0920435	-0.0493928	0	0.0216614	0.390953	-0.0752343	0	0	0	-0.0811443	0.0280031	0.199062	0	0.169261	0.228406	0	0	0	0.0113568	0.0214229	-0.0479964	-0.0101672	-0.109705	1.42732	0	-0.0658246	0	-0.0259385	0	-0.0807098	0.11113	0.0206822	0	0	0	0	1.22657	0.021197	0	-0.058399	-0.162323	0	0.0380191	0.0881222	0	-0.260795	0.0107076	0.073623	-0.027167	-0.414377	0	-0.0868685	0.959869	-0.088887	0.0717099	0	-0.0603847	-0.0603847	0	0	0	0.0311654	0.0904796	-0.0147537	0	0.0596179	1.22657	-0.0835937	-0.0937529	-0.0696762	-0.105369	-0.131373	0.0516087	0.195697	0.0417686	0.0887597	0.144318	0	0	-0.0586503	0.384639
optic cup III	M11367.81		-0.0485573	-0.0584857	0.284836	-0.25774	-0.0149557	0.0316759	0.0907314	-0.0613375	0.227522	0.0287957	-0.0315241	0	0.17399	0.0522987	0	0.0051073	1.35592	-0.185715	-0.0132469	0.0800631	-0.11172	-0.0160346	-0.0149557	0.199541	-0.0304205	-0.0947878	-0.0472701	0.377537	0.122806	0.168827	-0.125295	0.184765	0.131173	0.100637	2.97862	0.138968	0.430529	0.320631	0.00451368	0	0.195234	-0.0853899	0.0886749	-0.0677366	0.133666	0.063405	0.297944	0.1292	0.0377422	2.51356	-0.0147518	1.20865	0.182509	0.71768	0.723976	-0.437814	-0.159432	0.851097	1.76788	0.0377422	0.191594	0	-0.0691024	0	0.191594	0	0	-0.0450802	-0.0434832	-0.236682	-0.508966	0.134837	0.0486886	0.0886749	0	2.54491	1.47943	1.1468	0.146117	0.917559	0.43964	0.234352	0.184765	0.43964	0.156797	-0.603926	0.148955	0.213916	-0.124564	0.272919	-0.142393	-0.106945	0.0800631	0.000804177	-0.0495164	0.0280626	0.0886749	0	0	-0.0619558	0.0808224	-0.037972	0	0	0	0	0	0.0886749	0.0886749	0	-0.0539209	0	0	0.0360322	0.170153	0	0.0886749	0.0322122	0.0496806	-0.0485573	0.0167899	-0.111784	-0.180877	0.0051073	-0.22605	0.0482556	0.502586	0.0995976	-0.401839	0	0	0.0205823	0	0.199947	0.15121	0	-0.0226859	0	0	-0.00225328	0.0101138	-0.11172	-0.0132469	0.0800631	0.0886749	-0.0376054	0	-0.0736139	0.0886749	-0.0850363	0	-0.497478	0	0.0886749	0.751853	-0.219161	-0.00623924	-0.0129797	0	0.0886749	0	0	0	0.237441	-0.0602326	0	0	-0.0318671	2.85205	0.601173	0.793553	2.85205	1.0003	0.593099	2.97862	1.0003	1.69096	0.475572	0.791477	1.0003	0.608348	1.24325	0.917559	0.475572	1.0003	0.791477	0	-0.102761	-0.161974	-0.161974	-0.102761	0.0886749	-0.161974	0	0.0456195	-0.0449455	-0.0239322	0.0343871	0	-0.036187	0.0886749	0	0	0.102496	0.284836	0.587504	-0.0462705	0.303071	-0.185715	0	0.577242	1.41928	0	-0.201651	0.0367134	-0.0637027	-0.115939	-0.0430138	-0.0815639	-0.125576	-0.0617502	0.117452	-0.0265563	2.08334	0.0569281	0.43964	0.0467768	0.723976	-0.0523807	-0.423221	0.0270423	-0.258714	-0.497478	-0.603926	-0.0338541	-0.074708	-0.497478	-0.497478	-0.419315	0.0914699	0	0	0.0886749	0	0	0.0299485	0.0557656	-0.0421421	0.0881799	0	0	0	-0.129375	-0.151607	0	0	0.0886749	0.0886749	0	-0.120542	0	0	0	0.0299573	0.138968	0.272919	0.299187	0	0.0833765	0	0.123087	-0.14005	-0.100787	0.113734	0.0492992	0.0500185	0	0.170153	0	0	0	0	-0.468431	0	0	0	0	0.113734	0	0.29707	0.113734	-0.052974	0.0833765	0	0.0886749	0	0	0.130691	0	0	0.170153	0	0.0765679	0	0	-0.0619558	-0.151085	0.184432	0.174237	-0.180877	-0.0850363	-0.0122101	-0.00688057	0	0.204257	-0.0630038	0.0803135	0.213916	0	-0.124564	0.299187	-0.0493928	0	0.0367134	0.465606	-0.037972	0	0	0	0.0075306	0.0430551	0.120005	0.0886749	-0.0503645	0.037233	0	0	0.0522987	0.168667	-0.165888	-0.0479964	0.147143	-0.221689	2.07238	0.0886749	0.0228503	0	0.1292	0.0886749	-0.0807098	-0.0841245	0.577242	0	0	0	0	0.682824	-0.268962	0.0886749	-0.058399	-0.0619558	0.0886749	0.391995	0.146117	0.256255	-0.335789	-0.0295226	0	0.202281	-0.0937427	0.0886749	-0.219161	0.137684	0.0851029	0.0443902	0	-0.0603847	-0.0603847	0	0	0	0.00144598	-0.0552814	-0.0454971	0	0.279362	0.682824	-0.0835937	-0.527896	-0.143299	-0.25774	-0.0149557	0.0280626	0.00317685	-0.0318544	-0.0272349	0.168434	0.138968	0	0.0803177	0.0151763
optic cup III	M11368.48		0.173185	0.0655069	-0.436881	0.204283	-0.0349317	-0.0371025	-0.122629	-0.0613375	0.0147999	-0.0598793	-0.0315241	0.105212	0	0	0	0.316684	0.810778	0.0865354	0.0627201	0.797923	0.299498	0.11901	-0.0349317	0.119515	-0.424945	0.0104237	0.117372	0.382845	-0.051184	-0.0475714	-0.125295	0.0078424	-0.125082	0.0912896	-0.266623	0	-0.094443	0	0.0210503	0.105212	0.0342969	0.120542	0.105212	-0.156412	-0.0403239	-0.00537342	0.198865	-0.00199152	0.341084	2.77293	0.844726	1.34731	0.660853	1.23236	0.62621	-0.231926	-0.174851	0.878217	1.70724	0.341084	-0.0308698	0	-0.0691024	0	-0.0308698	0	0	-0.0450802	-0.0434832	0.312095	-0.428828	0.303932	0.0221338	0	0	2.25892	1.37979	0.821629	-0.0278725	-0.141551	-0.405566	-0.0477821	0.0078424	-0.405566	-0.224242	-0.579436	-0.0735088	0.0841098	-0.0193529	0.240225	-0.0166107	0.0217018	0.797923	0.222547	0.124769	0.00670581	0.205932	0.262961	0.0442458	0.0270148	0.35549	0.520954	0	0	0	0	0.105212	0	0	0.105212	0.152011	0.105212	0	-0.0526427	-0.132918	0	0	-0.000889462	-0.200975	0.173185	0.0424638	-0.0358171	-0.190225	0.316684	-0.268124	-0.0205228	-0.0341706	0.283117	-0.121368	0	0	0.0525242	0	0.0248394	-0.0712538	0	0.0825257	0	0	0.0506595	-0.0785611	0.299498	0.0627201	0.797923	0	-0.0376054	0	-0.0736139	0.105212	-0.0850363	0	0.198906	0	0	0.668925	-0.119489	-0.0327941	0.00355691	0	0	0	0	0	0.398855	0.145699	0	0	-0.0318671	-0.227742	0	-0.111141	-0.227742	0.179293	-0.0774347	-0.266623	0.179293	-0.120279	0.0350761	0.166374	0.179293	-0.0621857	0.205888	-0.141551	0.0350761	0.179293	0.166374	0	0.103171	-0.19573	-0.19573	0.103171	0	-0.19573	0.105212	-0.0430555	-0.0449455	-0.00739561	-0.0542879	0	-0.036187	0	0	0	-0.0714943	-0.436881	0.694642	0.21669	0	0.0865354	0	-0.0529408	1.80227	0	0.620093	-0.0519616	-0.152378	0.332719	-0.0953125	-0.00688104	0.780334	0.325457	-0.0565375	-0.203479	1.87868	-0.0317468	-0.405566	-0.10751	0.62621	0.0601626	0.220649	0.162087	-0.285269	0.198906	-0.579436	-0.00487547	-0.291106	0.198906	0.198906	-0.235796	-0.0595731	0	0	0.105212	0	0	-0.0587265	0.0877075	-0.0421421	0.216827	0	0	0	-0.0949156	0.183523	0	0	0	0.105212	0	-0.120542	0.105212	0	0	-0.0380473	0	0.240225	0.394235	0.205932	-0.128632	0	-0.0509028	-0.0473886	-0.100787	-0.0888586	0.106421	0.230018	0	-0.132918	0	0	0	0	-0.161373	0	0.205932	0	0	-0.0888586	0	0.030892	-0.0888586	-0.052974	-0.128632	0	0	0	0	-0.112973	0.205932	0	-0.132918	0	0.06722	0	0	0.0270148	0.0628765	-0.00970235	0.0320092	-0.190225	-0.0850363	0.111782	0.176638	0	0.615673	-0.0919383	-0.0936764	0.0841098	0	-0.0193529	0.394235	-0.0493928	0	-0.0519616	0.191561	0.520954	0	0	0	-0.0811443	0.217341	0.102997	0	-0.0308366	0	0.105212	0	0	-0.0291927	-0.0606767	-0.0479964	0.146709	0.264616	0.976648	0	0.0722773	0	-0.00199152	0	-0.0807098	-0.152903	-0.0529408	0.0621201	0	0.0621201	0	1.28135	-0.0765593	0	-0.058399	0.0270148	0	-0.107742	-0.0278725	0	0.437305	-0.217699	0	-0.10079	-0.602061	0	-0.119489	0.537587	-0.088887	0.0178353	0	-0.0603847	-0.0603847	0	0	0	-0.149597	-0.0552814	-0.0454971	0	-0.0563767	1.28135	-0.0835937	-0.247425	-0.0811791	0.204283	-0.0349317	0.00670581	-0.102516	-0.0318544	0.0348852	0.0330152	0	0	0.0465612	0.178845
optic cup III	M11370.24		-0.133908	-0.197454	0.371401	-0.150601	-0.243335	-0.0536747	0.0532253	0.0273018	-0.265425	-0.0598793	-0.0315241	0	0	0	0.174042	-0.0802433	1.27307	-0.185714	-0.0132825	0.000826069	-0.11172	0.175091	-0.243335	0.120884	-0.0178068	-0.00614853	-0.0472701	0.159627	0.0374553	0.0912639	-0.125295	-0.0973691	-0.0364427	-0.0733524	0.11847	0	-0.199655	0.174042	0.00447804	0	-0.0360702	-0.0853899	0	-0.0174419	-0.0403239	-0.110585	0.497727	-0.017114	0.225176	3.36591	0.397755	1.54641	0.297184	0.948845	0.0958732	-0.330213	-0.586741	0.666076	2.25552	0.225176	0.0577695	0	-0.0691024	0	0.0577695	0	0	0.0435591	-0.0434832	-0.107195	-0.440774	0.0127058	-0.0399863	0	0	2.94387	1.84483	1.79604	-0.0278725	0.0343039	0.932603	-0.0477821	-0.0973691	0.932603	-0.0852729	-1.13892	-0.0735088	-0.121822	-0.124564	-0.170994	-0.238301	-0.0244335	0.000826069	-0.0342161	-0.138191	0.0233915	0	0.0886393	0	-0.235946	0.12945	0.537809	0.0522619	0	0	0	0.13897	0	0.0886393	0.0886393	-0.0539209	0	0	0.0863269	0.228505	0	0.0886393	-0.129485	-0.406907	-0.133908	0.0787177	-0.200459	-0.215897	-0.0802433	-0.12907	-0.0734724	0.0346595	0.014247	-0.276308	0	0	0.020634	0	0.122385	-0.0712538	0	-0.0226859	0	0	-0.054552	-0.0785611	-0.11172	-0.0132825	0.000826069	0	-0.0376054	0	-0.0736139	0	0.0890053	0	-0.187276	0	0	0.205072	0.156892	-0.0949142	0.022805	0	0	0	0	0	0.0345445	-0.0602326	0	0	-0.0318671	-0.100076	0	-0.111141	-0.100076	-0.302788	-0.0774347	0.11847	-0.302788	-0.362833	-0.233793	0.206357	-0.302788	0.160432	-0.0689427	0.0343039	-0.233793	-0.302788	0.206357	0.174042	0.0362087	0.125555	0.125555	0.0362087	0	0.125555	0.0886393	-0.0430555	0.0436938	-0.0239678	-0.0542879	0	-0.036187	0.13897	0	0	0.017145	0.371401	0.62637	-0.0462705	0.256501	-0.185714	0	-0.0529408	2.1055	0	0.259253	0.251516	0.0884546	0.29765	0.208165	0.692449	0.895235	-0.0617502	-0.00427552	-0.30869	2.80986	-0.0317468	0.932603	0.0647013	0.0958732	-0.081905	-0.0726504	-0.158219	-0.0771493	-0.187276	-1.13892	-0.0326876	-0.126793	-0.187276	-0.187276	-0.257029	0.00925696	0	0	0	0	0.0886393	-0.0587265	-0.029585	-0.0421421	0.136807	0	0	0	-0.178582	-0.407862	0	0	0.0886393	0	0	-0.120542	0	0	0	0.116794	0	-0.170994	0.660819	0	0.14408	0	-0.0509028	-0.186619	0.0381822	0.450982	-0.169649	0.120225	0.0886393	0.228505	0	0	0	0	-0.383064	0	0	0	0.0886393	0.450982	0	0.0143198	0.450982	-0.052974	0.14408	0	0	0	0	0.214593	0	0	0.228505	0	0.0766197	0	0	-0.235946	-0.0657187	-0.0718224	0.132255	-0.215897	0.0890053	0.105323	-0.00682884	0	1.03529	0.0821033	-0.00503708	-0.121822	0.0886393	-0.124564	0.660819	-0.0493928	0	0.251516	-0.109833	0.537809	0	0	0.0886393	-0.0811443	0.128422	-0.208773	0	0.111921	0	0.0372022	0	0	-0.045765	-0.0269186	-0.0479964	0.165177	-0.0922016	1.58135	0	-0.0658246	0	-0.017114	0	0.175792	-0.104723	-0.0529408	0.0522619	0.0886393	0.0522619	0	1.30182	-0.0240349	0	-0.058399	-0.235946	0	-0.0191026	-0.0278725	0	0.268625	0.0722246	0	0.0732516	-0.807993	0	0.156892	0.818016	0.0500826	-0.0442848	0	-0.00812277	-0.00812277	0	0	0	-0.080767	-0.0552814	0.0431422	0	-0.0563767	1.30182	-0.0835937	-0.180766	0.0307424	-0.150601	-0.243335	0.0233915	-0.247696	-0.0318544	-0.0272349	-0.0721963	0	0.0886393	0.029989	0.179686
optic cup III	M11371.49		0.0923884	-0.0776675	-0.090157	-0.154888	-0.173964	-0.0036983	-0.208775	0.0317264	-0.210995	0.0331846	-0.0315241	0.0468688	0	0	0	-0.0302669	1.08617	-0.115118	-0.0823857	0.133917	-0.0648514	-0.118712	-0.173964	-0.181237	0.779002	-0.047919	-0.000401249	0.532961	0.263751	-0.119149	0.0582577	-0.0505003	0.146606	-0.0264836	0.00722833	0.0468688	-0.199655	0.0468688	-0.0841613	0.0468688	0.0125167	-0.0385211	0.153148	0.0347181	0.00654489	0.0729679	0.0767376	0.0023756	0.0991337	0.361754	-0.0103628	0.137781	-0.0503558	0.108202	0.682891	-0.0786365	-0.439999	0.337404	1.44561	0.0991337	0.54022	0	-0.0222335	0	0.54022	0.0468688	0.0468688	0.00178865	0.00338561	-0.391136	-0.54117	0.0254697	0.00688252	0	0	1.57003	1.21227	-0.00784947	0.0189963	-0.169538	-0.54915	-0.0477821	-0.0505003	-0.54915	-0.0406896	-0.870721	-0.0266399	0.113559	0.0140513	0.143942	-0.184441	0.530821	0.133917	0.0621957	0.115391	0.0724624	0	0	0.0468688	-0.0709706	-0.0462987	0.140135	0.0468688	0	0	0	0.3785	0.0468688	0.0275001	0.0930639	0.111054	0	0.0571993	-0.0251426	-0.0860495	0	0	-0.210462	-0.0244769	0.0923884	-0.0753093	-0.200459	-0.0757924	-0.0302669	0.894932	-0.125734	0.165002	-0.0275235	-0.404512	0	0	0.0819738	0	-0.134224	0.149277	0.0468688	0.024183	0	0	-0.00768317	0.0145028	-0.0648514	-0.0823857	0.133917	0.0468688	-0.0376054	0	0.01945	0	0.0535794	0	0.0675003	0	0.0468688	4.12664	-0.203269	-0.0949142	0.0818982	0	0.0468688	0	0	0.0468688	0.180109	-0.0602326	0	0	0.0150017	0.000502235	0	0.107072	0.000502235	0.0924001	-0.0305658	0.00722833	0.0924001	-0.0233703	0.167501	-0.0911543	0.0924001	-0.0621857	0.103657	-0.169538	0.167501	0.0924001	-0.0911543	0	0.0807919	-0.162326	-0.162326	0.0807919	0	-0.162326	0	0.00381333	-0.0449455	0.00717909	-0.0542879	0	-0.036187	0	0.073971	0	-0.0714943	-0.090157	1.15107	0.0735157	0	-0.115118	0	0.450171	0.901278	0.183553	-0.289304	-0.00509275	0.000770344	0.101146	0.0696626	-0.616781	0.834017	-0.0617502	-0.0565375	0.854332	2.34748	0.015122	-0.54915	0.543867	0.682891	0.19557	0.775889	1.0748	-0.0938071	0.0675003	-0.870721	-0.0284132	-0.169303	0.0675003	0.0675003	-0.365403	-0.0908137	0	0	0.0468688	0	0	-0.0587265	0.0913409	0.00472669	0.00725391	0	0	0	0.129813	-0.000832889	0.0468688	0	0.0468688	0.0468688	0	-0.120542	0.0930639	0	0	-0.0985059	0	0.143942	0.0874566	0.0468688	-0.065081	0	-0.0509028	-0.164046	0.0827654	0.0424021	0.253198	0.00497507	0	-0.0860495	0	0	0.0275001	0.0468688	-0.39213	0	0.0468688	0	0	0.0424021	0.0930639	-0.0274507	0.0424021	-0.052974	-0.065081	0	0	0.0468688	0	-0.0460979	0.0468688	0	-0.0860495	0.0468688	0.302478	0	0	-0.0709706	-0.146696	0.0479638	-0.3255	-0.0757924	0.0535794	-0.151178	-0.134002	0	0.220616	0.0466774	0.0261098	0.113559	0	0.0140513	0.0874566	0.115582	0	-0.00509275	0.881276	0.140135	0	0	0	0.0119196	0.00124898	-0.122419	0	-0.0822117	0	0	0	0	0.661723	-0.0728243	-0.0479964	-0.0173125	0.294149	3.65253	0	0.0727911	0	0.0023756	0	-0.0338409	0.285648	0.450171	0	0.0468688	0	0.0468688	0.886535	-0.253529	0	-0.0115302	-0.0709706	0.0195361	-0.0608731	0.0189963	0	-0.240068	0.0710194	0	-0.0732899	-0.0220322	0	-0.203269	-0.173228	0.0497287	0.0487791	0	-0.0603847	-0.0603847	0	0	0	0.330968	-0.0552814	0.0206244	0	0.197205	0.886535	-0.0835937	-0.691087	-0.0693282	-0.154888	-0.173964	0.0724624	0.445875	0.0421166	0.000265205	-0.0446962	0.0930639	0.0468688	-0.0117815	-0.0769229
optic cup III	M11372.14		-0.117589	-0.0924959	-0.280661	-0.346173	-0.180469	-0.120255	-0.156001	-0.00843915	-0.365706	-0.0598793	-0.0315241	0.0528984	0	0	0	0.260685	1.04332	-0.219725	-0.0708739	-0.0994549	-0.02827	-0.0317723	-0.180469	-0.1189	-0.128283	0.0101699	-0.0472701	0.690259	0.00171433	-0.0559928	0.0309254	0.00758863	-0.125082	-0.0512929	-0.363178	0	0.0568565	0.104958	-0.0841613	0.0528984	0.00394045	-0.0853899	0	-0.0514538	-0.0403239	0.0752689	0.451036	-0.352519	0.0996859	2.40123	0.0824271	0.844723	-0.0579681	0.753465	0.563183	-0.36179	-0.345863	0.597838	1.403	0.0996859	-0.0308698	0	-0.0691024	0	-0.0308698	0	0	0.00781819	-0.0434832	0.0517969	-0.581334	0.565788	0.0129121	0	0	1.83341	1.96991	1.51648	-0.0278725	-0.140757	0.046131	-0.0477821	0.00758863	0.046131	-0.140792	-0.747683	-0.0206104	0.134689	0.0821616	0.163031	-0.359445	0.120939	-0.0994549	-0.038147	0.147122	0.0282482	0.0528984	0.0528984	0.0528984	0.0289559	0.199592	0.274476	0.104958	0	0	0.0528984	0.0528984	0	0	0	0.20259	0	0.0528984	0.103578	-0.0279606	0	0.0220595	-0.147306	-0.129937	-0.117589	-0.0692798	-0.200459	0.0898575	0.260685	-0.209174	-0.0728359	-0.00434348	0.0818282	-0.553136	0	0	-0.100509	0	-0.128194	0.00335049	0	-0.0226859	0.126328	0	-0.054552	-0.0785611	-0.02827	-0.0708739	-0.0994549	0	0.0152929	0	-0.0207155	0.185854	-0.0850363	0	-0.109698	0	0	1.02575	-0.303245	-0.0420158	-0.0182044	0	0	0	0.0528984	0.0528984	0.345239	-0.0602326	0	0	0.0730906	-0.0780734	0.0834502	0.132852	-0.0780734	-0.0958378	-0.0245363	-0.363178	-0.0958378	-0.333485	-0.166212	0.11959	-0.0958378	0.042772	-0.0211611	-0.140757	-0.166212	-0.0958378	0.11959	0	-0.102761	-0.0650079	-0.0650079	-0.102761	0.104958	-0.0650079	0	-0.0430555	0.00795289	0.101006	0.0506699	0	0.0167114	0.0528984	0	0	-0.0714943	-0.280661	0.568253	0.118585	0.104958	-0.219725	0	0.10328	1.96881	0.0528984	0.455459	-0.0519616	0.148689	0.119995	-0.0118623	0.164491	0.0690076	0.0217	-0.0565375	-0.122837	2.58743	-0.0317468	0.046131	-0.0880139	0.563183	0.0289259	-0.386802	-0.0305665	-0.0620762	-0.109698	-0.747683	-0.490442	-0.372298	-0.109698	-0.109698	-0.0323368	-0.0598269	0	0	0	0	0	-0.0587265	-0.118224	-0.0421421	-0.0329116	0	0.0528984	0	-0.131697	-0.0939752	0.0310479	0	0.0528984	0.0528984	0	-0.0155845	0.104958	0.0528984	0	-0.0899466	0	0.163031	0.662665	0	0.132732	0	-0.0509028	-0.137511	-0.100787	-0.174119	-0.122341	-0.194049	0.0528984	-0.0279606	0	0	0.104958	0	-0.452148	0	0	0	0.0528984	-0.174119	0.0528984	0.0306382	-0.174119	-0.052974	0.132732	0	0	0	0	-0.013418	0	0	-0.0279606	0	0.0376167	0	0	0.0289559	-0.0835399	0.134904	-0.169279	0.0898575	-0.0850363	0.0346757	-0.127972	0	1.17626	-0.0390399	-0.040778	0.134689	0	0.0821616	0.662665	-0.0493928	0	-0.0519616	0.391615	0.274476	0	0.0528984	0	-0.0811443	0.0593379	0.156953	0.0310479	-0.0893157	0	0.235934	0	0	0.396201	-0.082438	0.00490201	0.213587	-0.239458	1.5118	0.156221	0.157006	0	-0.352519	0	-0.0807098	-0.101894	0.10328	0.0528984	0.0834502	0.0528984	0.0528984	1.53354	-0.239904	0	-0.058399	0.0289559	0	-0.00278413	-0.0278725	0	-0.467157	-0.0662185	0.0528984	-0.0478916	-0.350929	0.0528984	-0.303245	1.02022	-0.0359886	-0.0442848	0	-0.0293368	-0.0293368	0	0	0	0.248814	-0.0552814	0.00740123	0	-0.0563767	1.53354	0.0213641	-0.147703	0.0425547	-0.346173	-0.180469	0.0282482	0.0320466	0.021044	0.00381304	0.0628424	0	0.0528984	-0.0276023	0.161521
optic cup III	M11373.56		-0.222547	-0.102891	-0.436881	-0.216942	-0.100791	-0.0477518	-0.0570263	0.0332248	-0.250391	0.034683	-0.0315241	0.0945623	0.184933	0	0	-0.168883	2.385	0.0561622	-0.101922	-0.255675	-0.11172	0.0330366	-0.100791	-0.18139	-0.0953163	-0.000225562	-0.0472701	-0.408496	0.0967216	0.312788	0.0226105	0.0875634	-0.125082	-0.0733524	-0.180328	0	-0.199655	0	0.010401	0.0945623	0.0595735	-0.0853899	0.0945623	-0.156412	0.0542383	-0.110585	0.0262887	-0.00717949	-0.136248	3.1533	-0.00886446	1.18015	0.752071	0.944376	-0.134819	-0.498259	-0.490448	1.39312	2.5466	-0.136248	-0.0308698	0	0.0254599	0	-0.0308698	0	0	-0.0450802	-0.0434832	-0.31611	-0.596999	-0.0997101	-0.0399863	0	0	3.05285	1.96739	-0.0547183	-0.0278725	0.112535	0.865813	-0.0477821	0.0875634	0.865813	-0.0393099	-0.883292	0.0210535	0.0631105	0.146971	-0.0764314	-0.317781	-0.280935	-0.255675	-0.173186	0.0467412	-0.199226	0	0	0	-0.0510132	-0.0931675	-0.188778	0.0945623	0.184933	0	0	0	0	0.0945623	0.0945623	-0.0539209	0	0	0.0419196	0.0149873	0.184933	0	-0.118594	-0.0863123	-0.222547	0.232555	-0.200459	-0.260305	-0.168883	-0.0618224	-0.125734	0.181213	0.0735133	-0.563532	0	0	-0.0588453	0	-0.0865301	-0.0712538	0	-0.0226859	0	0	-0.054552	0.106371	-0.11172	-0.101922	-0.255675	0	-0.0376054	0	0.0209484	0	0.00952596	0	-0.23142	0	0	-0.453807	-0.213413	-0.000351916	-0.00709234	0	0.055851	0	0	0.0945623	-0.0935107	-0.0602326	0	0	-0.0318671	0.146563	0	-0.111141	0.146563	0.133778	0.0171276	-0.180328	0.133778	0.0137903	-0.00183789	-0.0973514	0.133778	-0.0621857	-0.179194	0.112535	-0.00183789	0.133778	-0.0973514	0	-0.00819861	0.507929	0.507929	-0.00819861	0	0.507929	0.0945623	-0.00326964	-0.0449455	-0.0180449	0.300445	0	-0.036187	0	0	0	-0.0714943	-0.436881	0.425959	0.0482918	0	0.0561622	0	0.131992	1.50884	0	-0.0178845	0.0426007	-0.0578154	-0.0213766	-0.0394615	-0.32883	1.26179	0.0328121	-0.0565375	0.290605	2.4462	-0.0317468	0.865813	1.05327	-0.134819	-0.268124	-0.433949	-0.010489	-0.252827	-0.23142	-0.883292	-0.269131	-0.184213	-0.23142	-0.23142	-0.408372	-0.164785	0	0	0	0.0945623	0	0.0358358	-0.118224	0.0524201	0.00875227	0	0	0	-0.317551	-0.259956	0	0	0.0945623	0	0	-0.120542	0	0	0	0.327341	0.147906	-0.0764314	0.145345	0.0945623	-0.0783158	0	0.220632	-0.171586	-0.00622515	0.0200623	0.311922	0.289782	0.147906	0.0149873	0.184933	0	0	0	-0.285571	0	0.0945623	0	0.147906	0.0200623	0	0.0202428	0.0200623	0.0415883	-0.0783158	0	0	0	0	-0.0685319	0.0945623	0.184933	0.0149873	0	0.174113	0.184933	0	-0.0510132	-0.0548279	0.0227398	-0.230937	-0.260305	0.00952596	-0.00327252	-0.18087	0	0.606848	0.00262397	-0.0936764	0.0631105	0.0945623	0.146971	0.145345	0.0451695	0.0945623	0.0426007	0.0205114	-0.188778	0	0	0	0.0134179	-0.0456198	-0.166472	0.055851	0.0116702	0	0.0945623	0	0	-0.039842	-0.0179826	0.0465659	0.115607	0.129323	1.96548	0	0.1702	0	-0.00717949	0	0.32124	0.0966187	0.131992	0	0	0	0	1.02035	-0.340284	0	-0.058399	-0.0510132	0	-0.107742	-0.0278725	0	-0.344179	-0.032766	0	-0.00622772	-0.807993	0	-0.213413	-0.0898077	-0.088887	0.22725	0	-0.0603847	-0.0603847	0	0	0	0.180032	0.0392808	-0.0145686	0	-0.0563767	1.02035	-0.0835937	-0.689589	-0.0874482	-0.216942	-0.100791	-0.199226	-0.182618	-0.0318544	0.0286161	0.163828	0	0.236025	0.177374	0.112233
optic cup III	M11374.05		-0.222547	-0.134553	-0.351021	-0.337093	-0.352194	-0.0794137	-0.203795	-0.0613375	-0.361426	0.0648872	0.0313762	0.0629003	0.0629003	0	0	0.0519644	0.539742	-0.139025	-0.0390215	-0.120495	-0.11172	-0.113732	-0.352194	-0.172621	0.207972	-0.0947878	-0.0472701	0.362837	-0.051184	0.0334156	-0.0883717	-0.0973691	-0.0621817	0.0258589	-0.185086	0	-0.199655	0	0.0406052	0.0629003	-0.0514087	0.0393765	0	-0.0935112	-0.0403239	-0.0476846	-0.12172	-0.124549	-0.136248	2.42418	0.082231	0.399829	-0.234707	0.669239	-0.106565	-0.485359	-0.3518	0.313337	1.8465	-0.136248	0.0320305	0.0629003	-0.0691024	0.0629003	0.0320305	0	0.0369234	-0.0450802	-0.0434832	-0.189825	-0.660823	0.113668	0.0487128	0.0629003	0	2.57422	1.39185	0.105782	0.096894	-0.101854	-0.536481	-0.0108587	-0.0973691	-0.536481	-0.0135857	-0.932	-0.0106084	-0.0589217	-0.124564	-0.108093	-0.216431	0.0579835	-0.120495	-0.0126854	-0.075291	-0.136326	0.0629003	0.0886991	0.0262355	-0.173045	0.0315989	0.499663	0	0.0629003	0	0	0.185658	0	0.0629003	0	0.00897941	0	0.0629003	-0.0526427	-0.00815188	0	0	-0.0984642	-0.282141	-0.222547	0.00258831	0.0203879	-0.158955	0.0519644	-0.123401	-0.125734	-0.0764818	0.171237	-0.658094	0	0	0.0765331	0	-0.181092	-0.0712538	0	-0.0226859	0	0	-0.054552	-0.0785611	-0.11172	-0.0390215	-0.120495	0	-0.0376054	0	-0.0736139	0.0629003	0.0397301	0.220847	-0.281422	0	0.0629003	0.464345	-0.268883	-0.0949142	-0.0387543	0.0629003	0	0	0	0.0629003	-0.00241521	0.0645338	0	0.0369234	0.0310332	0.130366	0	0.0136252	0.130366	0.0903237	0.0544122	-0.185086	0.0903237	-0.0179018	-0.197666	0.347828	0.0903237	0.123472	0.256046	-0.101854	-0.197666	0.0903237	0.347828	0	-0.102761	-0.176175	-0.176175	-0.102761	0	-0.176175	0.0629003	-0.0430555	0.0179549	-0.112607	0.00861248	0	-0.036187	0.0629003	0	0	-0.0714943	-0.351021	0.501359	0.0166298	0	-0.139025	0	0.25179	1.59183	0	0.265406	0.0109388	0.0332801	0.0445614	-0.0953125	0.417585	0.982996	-0.0617502	-0.019614	0.0880458	2.19927	-0.0317468	-0.536481	1.03183	-0.106565	0.304266	-0.484054	0.128158	-0.0426587	-0.281422	-0.932	-0.210138	-0.221603	-0.281422	-0.281422	-0.372458	-0.164785	0	0	0	0	0	0.06604	0.25461	0.178705	0.135037	0	0	0	0.136247	-0.257708	0	0	0	0	0	0.0651155	0	0	0	-0.27079	0	-0.108093	0.642922	0	0.0127797	0	-0.0509028	-0.222274	-0.0378871	-0.199584	-0.104485	-0.244528	0	-0.00815188	0	0	0	0	-0.396605	0	0	0	0	-0.199584	0	0.0504469	-0.199584	-0.052974	0.0127797	0	0	0	0	-0.190178	0	0	-0.00815188	0.0629003	0.0273445	0	0	-0.173045	-0.140549	-0.0718224	0.0712366	-0.158955	0.0397301	0.00932216	-0.18087	0.0629003	0.432831	-0.0919383	-0.0307761	-0.0589217	0	-0.124564	0.642922	0.0135076	0	0.0109388	0.285741	0.499663	0	0.0629003	0	-0.0811443	0.0172805	-0.100534	0	0.116998	0	0.0629003	0	0	0.180286	-0.128965	-0.0479964	0.18299	-0.332779	1.8849	0	-0.0658246	0	-0.124549	0	-0.0807098	-0.0372674	0.25179	0	0	0	0	0.652812	-0.294205	0	0.00450129	-0.173045	0	0.0779159	0.096894	0	-0.0660703	-0.118487	0.0629003	-0.0638665	-0.683226	0.0629003	-0.268883	-0.102126	-0.088887	0.0549266	0	0.0388266	0.0388266	0	0	0	-0.191908	-0.0552814	0.0174032	0	-0.0563767	0.652812	-0.0835937	-0.445232	0.0617629	-0.337093	-0.352194	-0.136326	0.235191	0.0673569	-0.0272349	-0.00929596	0	0.195912	0.104253	-0.0503075
optic cup III	M11375.38		-0.116837	-0.144154	-0.199499	-0.364825	-0.245	-0.0366038	-0.0705153	-0.00803761	-0.255457	-0.0598793	0.0217758	0.10571	0	0.0312892	0	0.11349	1.10024	-0.167406	-0.0486219	-0.0983985	0.15475	-0.238498	-0.245	-0.137296	-0.263687	-0.0414879	-0.0472701	0.381941	-0.051184	-0.106503	-0.094006	-0.0440692	-0.0717821	0.0107106	-0.116988	0	-0.0939443	0.0532999	-0.0308614	0.10571	-0.057043	-0.00132696	0	0.0516308	-0.0403239	-0.00487467	-0.0226694	-0.171929	0.101135	3.72923	0.104616	1.2705	0.154585	0.96683	0.167159	-0.298251	-0.311277	1.15106	2.24611	0.101135	0.000419357	0	-0.0691024	0	0.000419357	0	0.0312892	0.0389828	-0.0434832	-0.0465688	-0.394856	0.241232	-0.0399863	0	0	2.73129	2.25557	0.153324	0.0034167	-0.101625	0.402155	-0.0477821	-0.0440692	0.402155	0.0422274	-0.983499	-0.0735088	-0.0685221	-0.124564	-0.117694	-0.390111	-0.123658	-0.0983985	-0.119886	0.0991912	-0.0846949	0	0	0	-0.182646	0.0125428	0.468555	0.26647	0	0	0.0532999	0	0	0.0532999	0	0.0517893	0.0532999	0.0532999	-0.0526427	-0.0796184	0.0532999	0	-0.146249	-0.169525	-0.116837	-0.0164679	-0.200459	-0.167799	0.11349	-0.429547	-0.125734	-0.139382	0.0313179	-0.471027	0	0	-0.153408	0.10571	-0.0753821	-0.0399646	0	0.0306141	0.0312892	0	-0.00125209	-0.0785611	0.15475	-0.0486219	-0.0983985	0.0532999	0.0681048	0	-0.020314	0	-0.0317364	0	-0.278828	0.0532999	0.0532999	0.364629	-0.0123918	0.0107961	0.00405566	0	0.10571	0	0	0	0.155993	-0.00693273	0	0.0532999	0.0214328	-0.10766	0	0.0461357	-0.10766	-0.141378	-0.0774347	-0.116988	-0.141378	-0.0808255	-0.11439	0.101744	-0.141378	-0.0621857	-0.0866262	-0.101625	-0.11439	-0.141378	0.101744	0	-0.049461	-0.0344717	-0.0344717	-0.049461	0.0532999	-0.0344717	0	-0.0430555	-0.0449455	-0.00689687	-0.0542879	0	0.0171129	0	0	0	-0.0181944	-0.199499	0.117313	0.0070294	0.157277	-0.167406	0	0.0527695	2.14319	0	0.505608	-0.0519616	-0.0466674	0.161524	-0.0420126	0.0780266	0.774858	-0.0617502	-0.00323756	-0.0602201	2.81345	-0.0317468	0.402155	0.341897	0.167159	0.269336	-0.107022	-0.120264	-0.016082	-0.278828	-0.983499	-0.384732	-0.119919	-0.278828	-0.278828	-0.064904	-0.0288102	0	0	0	0	0	0.0985504	0.0688431	0.0635681	-0.08581	0	0	0	0.146235	0.238253	0	0.10571	0	0.0532999	0	0.0875001	0.10571	0	0	-0.208489	0	-0.117694	0.847899	0	-0.172878	0	-0.0509028	-0.285844	0.0564895	-0.00514442	-0.0543234	-0.372681	0	-0.0796184	0.0532999	0	0.0532999	0	-0.349063	0	0	0	0	-0.00514442	0	-0.0210196	-0.00514442	0.0527363	-0.172878	0	0	0	0	-0.163157	0	0.0532999	-0.0796184	0	0.189536	0.0532999	0	-0.182646	-0.23976	-0.0718224	-0.168223	-0.167799	-0.0317364	-0.151178	0.0383567	0.0532999	0.984046	-0.0919383	0.0120339	-0.0685221	0.208042	-0.124564	0.847899	0.0346702	0.0532999	-0.0519616	0.0359889	0.468555	0	0	0	-0.0811443	-0.0143307	-0.207735	0	0.0130282	0	0	0	0.0312892	-0.0811044	-0.134599	-0.0167072	0.1799	0.0359077	1.2368	0.0532999	-0.0658246	0	-0.171929	0	-0.0274099	-0.0207318	0.0527695	0	0.0532999	0	0	1.53954	-0.329546	0	-0.058399	-0.182646	0	-0.107742	0.0034167	0	-0.00773656	-0.164399	0	-0.0474901	-0.40415	0	-0.0123918	0.963503	-0.0355871	0.0397782	0.0532999	-0.00708481	-0.00708481	0	0	0	0.0525161	-0.0552814	-0.0454971	0.0532999	0.0493335	1.53954	-0.0835937	-0.29063	-0.0375889	-0.364825	-0.245	-0.0846949	-0.343131	-0.0318544	0.0211406	0.0850806	0	0	-0.0273611	-0.123792
optic cup III	M11376.75		-0.129651	-0.150651	-0.309641	-0.442803	0.050839	0.0146551	0.0348301	-0.0613375	-0.312947	-0.0598793	-0.0315241	0.0928961	0.20898	0.0738499	0.0468031	0.0583478	1.03398	-0.250833	-0.0551187	-0.0466956	0.00782254	-0.164649	0.050839	-0.15692	0.314945	-0.0479847	-0.0472701	0.93906	0.0683587	-0.16541	0.0130166	0.0221737	-0.0512321	-0.0733524	0.294589	0	0.00378482	0	0.00873488	0.0928961	-0.0415291	-0.0385868	0.0468031	0.0266687	0.0525722	-0.0637818	0.151158	-0.334765	-0.07023	0.854576	0.034885	-0.142576	-0.296617	0.384823	0.728234	-0.372273	-0.270146	0.251393	1.5138	-0.07023	0.15221	0.0928961	-0.0691024	0.138312	0.15221	0	0	-0.0450802	-0.0434832	-0.118668	-0.501954	0.0747783	0.0529098	0	0.0468031	2.8211	1.75405	1.77298	-0.0278725	0.187204	-0.197971	0.0981817	0.0221737	-0.197971	-0.0859307	-0.643058	0.0218772	-0.0289258	-0.124564	0.25146	-0.229263	0.635525	-0.0466956	-0.00860942	0.114589	0.00975383	0.0738499	0	0.0468031	-0.097634	-0.0463644	0.0968344	0	0.0928961	0	0	0.18308	0	0	0	-0.0071178	0	0.0274662	-0.00583959	-0.0861152	0.0468031	0	-0.13895	-0.223827	-0.129651	-0.029282	-0.153656	0.00136362	0.0583478	-0.18159	-0.0328382	-0.046486	-0.0275892	-0.362089	0	0	-0.125941	0	-0.134289	-0.0244507	0	0.0241173	0.0738499	0	-0.00774888	-0.0785611	0.00782254	-0.0551187	-0.0466956	0	-0.0376054	0.0468031	-0.0268108	0	-0.0850363	0.0274662	-0.139572	0	0.0468031	1.66983	-0.448604	-0.0481111	-0.0548515	0	0.138312	0	0	0.0468031	0.0720926	0.0780791	0	0	0.0419827	-0.0689406	0	0.0534351	-0.0689406	0.232718	0.060877	0.294589	0.232718	-0.0761918	-0.0516438	0.0635907	0.232718	-0.0153826	0.208312	0.187204	-0.0516438	0.232718	0.0635907	0	0.106219	-0.0481608	-0.0481608	0.106219	0	-0.0481608	0	-0.0430555	-0.0449455	0.0357156	-0.0542879	0	-0.036187	0	0	0	0.0214019	-0.309641	1.36764	0.0732723	0	-0.250833	0	0.327878	1.61125	0	-0.221854	0.0409346	-0.152378	0.0223728	0.0574806	0.29588	2.29397	-0.0422368	0.0173124	-0.261887	2.61198	-0.0317468	-0.197971	-0.0621709	0.728234	0.0677251	0.334712	0.16797	-0.254493	-0.139572	-0.643058	-0.281462	-0.336205	-0.139572	-0.139572	-0.161659	-0.117982	0.0468031	0	0.0738499	0	0.0468031	-0.0119234	0.064856	0.00466098	-0.0390069	0	0	0	-0.00774974	-0.235697	0	0.0928961	0.0468031	0	0	0.0177695	0	0	0	-0.257244	0.0468031	0.25146	0.476636	0.0468031	-0.00830179	0	0.0419934	-0.19034	-0.0539843	0.0722101	-0.0543855	0.0287885	0	-0.0861152	0.0468031	0	0	0	-0.510302	0	0.0468031	0	0	0.0722101	0	0.0639922	0.0722101	-0.052974	-0.00830179	0	0	0	0	-0.0169233	0.0468031	0.0468031	-0.0861152	0.0468031	0.383117	0.0468031	0	-0.097634	-0.192957	-0.0718224	-0.187188	0.00136362	-0.0850363	-0.104375	-0.18087	0	0.376641	-0.0451352	-0.0936764	-0.0289258	0	-0.124564	0.476636	-0.00258965	0.0468031	0.0409346	0.833641	0.0968344	0	0	0.0468031	-0.0343412	0.00118328	-0.00825404	0.0468031	0.0103188	0	0	0	0.0195134	0.288049	-0.0463454	0.0448998	-0.0176166	0.00248051	2.52304	0	0.00802525	0	-0.334765	0	-0.0807098	-0.0491346	0.327878	0	0	0	0	0.75668	-0.0616168	0	-0.058399	-0.097634	0	0.176948	-0.0278725	0.0468031	-0.619822	-0.143849	0	0.0375217	-0.153699	0	-0.448604	0.597724	-0.0150371	0.00251836	0	-0.0603847	-0.0603847	0	0.0468031	0	0.0411964	-0.0552814	-0.0454971	0	-0.0563767	0.75668	-0.0367905	-0.385992	-0.143299	-0.442803	0.050839	0.00975383	-0.0637225	-0.0318544	0.0195682	0.110884	0	0.0468031	0.0608925	-0.0769886
optic cup III	M11377.45		-0.152244	-0.197454	-0.155241	-0.28076	-0.224362	0.128401	-0.0578457	0.00896552	0.21878	-0.0598793	0.174014	0	0	0	0	0.036655	2.59539	-0.185911	-0.101922	-0.255675	-0.11172	-0.238498	-0.224362	-0.144776	-0.159134	-0.0244848	0.023033	0.725175	-0.0217742	0.0585022	-0.0549921	-0.0973691	0.209329	-0.0733524	0.234069	0	-0.129352	0.070303	-0.0138582	0	-0.0883322	-0.0150869	0	-0.0861085	-0.0403239	-0.110585	-0.0883408	-0.309531	-0.0659446	2.05705	-0.103427	1.43804	0.567713	0.544226	0.324434	-0.224045	-0.367231	1.18914	1.69682	-0.0659446	0.0394332	0	0.00120068	0.070303	0.0394332	0	0	-0.0450802	-0.0434832	-0.166822	-0.462579	0.22265	0.0303167	0.070303	0	2.84016	1.8856	0.735676	0.0424306	-0.103633	0.704315	-0.0477821	-0.0973691	0.704315	-0.153939	-0.843464	-0.0735088	-0.051519	-0.0542614	-0.100691	-0.301774	0.24663	-0.255675	-0.121191	0.0673463	-0.169816	0	0.070303	0	-0.235946	0.0672786	-0.102995	0	0	0	0	0.070303	0	0	0.178027	0.0163821	0.070303	0.070303	-0.0112876	0.00585405	0	0	0.00462247	-0.228881	-0.152244	-0.0518751	-0.0898901	-0.216094	0.036655	0.0992239	0.0130381	0.583507	-0.0743923	-0.587791	0	0	0.128233	0.138772	0.0771853	0.0393152	0	0.0476172	0.070303	0	-0.054552	-0.0082581	-0.11172	-0.101922	-0.255675	0	0.0326976	0.070303	-0.00331085	0	-0.0850363	0.0413551	-0.153591	0	0	1.7832	-0.0752971	-0.0949142	-0.0313516	0	0	0	0	0	-0.0100463	-0.0602326	0	0	0.0384359	0.411313	0	0.132709	0.411313	-0.190994	-0.00713162	0.234069	-0.190994	0.0924842	-0.116895	-0.0115684	-0.190994	-0.0621857	0.00700183	-0.103633	-0.116895	-0.190994	-0.0115684	0	0.00780812	-0.0362306	-0.0362306	0.00780812	0	-0.0362306	0	-0.0430555	0.0253576	-0.0423041	0.0160152	0	-0.036187	0.110569	0	0	-0.00119122	-0.155241	0.813466	-0.0462705	0	-0.185911	0	0.393134	1.46701	0	0.0190054	0.0183415	0.264122	0.0620878	-0.0953125	-0.308832	0.8768	-0.0617502	-0.0565375	0.714857	2.48287	-0.0317468	0.704315	1.59143	0.324434	-0.194565	0.259043	0.0312667	-0.141852	-0.153591	-0.843464	-0.182293	-0.121336	-0.153591	-0.153591	-0.415278	-0.0542157	0.070303	0.110569	0	0	0	0.0115765	-0.0479212	0.0281609	-0.015507	0	0	0	-0.178779	0.23554	0	0	0	0.070303	0	-0.00997321	0	0	0	0.247846	0	-0.100691	-0.375066	0.070303	-0.172878	0	-0.0509028	-0.237583	0.037985	-0.201395	-0.297192	-0.228663	0	0.00585405	0	0	0	0	-0.418333	0	0.070303	0	0	-0.201395	0	-0.0743195	-0.201395	0.0857984	-0.172878	0	0	0	0	-0.0994591	0.070303	0	0.00585405	0	0.146428	0	0	-0.235946	-0.23976	-0.00151939	-0.3255	-0.216094	-0.0850363	-0.0406091	-0.0703015	0.138772	0.586947	-0.0216353	-0.0233733	-0.051519	0.205538	-0.0542614	-0.375066	0.0893796	0.070303	0.0183415	-0.0181968	-0.102995	0	0.110569	0.070303	0.0968823	-0.0456198	-0.0830081	0	0.0572864	0	0.070303	0	0.0294099	0.00436811	-0.165888	-0.0479964	-0.0171559	0.140843	3.10141	0	-0.0658246	0	-0.309531	0	-0.0104067	-0.228705	0.393134	0.070303	0	0.070303	0	0.966984	-0.118039	0	-0.058399	-0.235946	0	0.0702848	0.0424306	0.070303	-0.234945	-0.0789262	0	-0.030487	-0.66922	0	-0.0752971	-0.188772	-0.088887	-0.0442848	0	0.00991832	0.00991832	0	0	0	0.0796028	-0.0552814	-0.0454971	0	0.376185	0.966984	0.0551787	-0.307042	-0.0729962	-0.28076	-0.224362	-0.169816	-0.124287	-0.0318544	-0.0272349	-0.0721963	0	0	-0.0586503	-0.123792
optic cup III	M11378.04		-0.136667	-0.111574	-0.308938	-0.377425	-0.366029	0.0681218	-0.193526	-0.0613375	-0.199092	0.0260006	0.0543558	0.0432407	0.110554	0.0432407	0	-0.058329	0.173262	-0.114247	-0.0765531	-0.0792207	0.0162228	0.0882531	-0.366029	-0.283471	1.00931	-0.0947878	-0.00402936	0.687358	0.076759	0.0455246	0.0511596	-0.0973691	-0.0392021	-0.0733524	-0.323929	0	-0.156414	0.0432407	0.0437818	0.0432407	0.0881225	0.00048995	0.0432407	-0.113171	-0.0403239	0.0173581	0.36577	-0.0888793	-0.093007	0.121799	0.090063	-0.0112095	-0.315226	0.24917	1.06397	-0.537716	-0.222605	-0.00519498	0.946285	-0.093007	0.0373846	0.0432407	-0.0258616	0	0.0373846	0	0	-0.0450802	0.0423967	-0.241218	-0.43257	0.0242601	0.0282681	0	0	1.78617	1.8697	0.651313	-0.0278725	-0.0965731	-0.502718	-0.0477821	-0.0973691	-0.502718	-0.0138066	-0.783545	-0.0735088	0.00612103	0.0448897	0.159418	-0.0982765	1.19723	-0.0792207	-0.0626321	0.152704	-0.0297718	0.0858799	0.0432407	0.0432407	0.0384118	0.117268	0.312145	0.0432407	0	0.0432407	0	0.414631	0	0	0.0432407	0.170326	0.0253687	0.0432407	0.0332372	-0.132918	0.0858799	0	-0.260286	-0.13255	-0.136667	-0.0362983	0.0140278	0.243227	-0.058329	0.345812	-0.0824936	0.0370726	0.0114876	-0.331343	0	0	0.0532343	0	-0.137852	0.0146261	0	-0.0226859	0.0682544	0	-0.0113113	-0.0353204	0.0162228	-0.0765531	-0.0792207	0.0432407	-0.0376054	0	0.012266	0	-0.0417956	0.0858799	-0.067398	0.0432407	0	2.29733	-0.212532	0.0423074	0.0848715	0.0858799	0	0	0.0432407	0.0432407	-0.035782	0.0256472	0	0	0.0113736	-0.142773	0	-0.0679005	-0.142773	-0.291234	0.00844522	-0.323929	-0.291234	-0.132482	-0.111997	-0.196404	-0.291234	0.0236941	0.15076	-0.0965731	-0.111997	-0.291234	-0.196404	0.0432407	0.0251821	-0.131487	-0.131487	0.0251821	0	-0.131487	0.0432407	-0.0430555	-0.0449455	0.276616	-0.0110471	0	0.00705376	0	0.0432407	0	-0.00323989	-0.308938	1.70344	0.123184	0.0858799	-0.114247	0	1.17005	1.133	0.0682544	0.060749	0.117493	0.0817941	0.0190962	-0.0699438	-0.594418	2.543	-0.0617502	0.0365299	0.0120775	2.47819	-0.0317468	-0.502718	0.303415	1.06397	0.201709	0.326623	0.0691308	-0.0278989	-0.067398	-0.783545	0.21559	-0.118667	-0.067398	-0.067398	-0.124817	-0.0542311	0	0	0.0682544	0	0	-0.0587265	0.00971876	0.00109858	-0.0425693	0	0	0	-0.00348464	0.0953954	0	0.0858799	0.0432407	0.0858799	0	-0.0773015	0	0	0	-0.00342952	0	0.159418	0.458736	0.0432407	-0.0869982	0	-0.0509028	-0.208949	-0.100787	-0.154842	-0.215226	-0.224546	0.0432407	-0.132918	0.0858799	0	0	0	-0.309944	0	0.0432407	0	0.0432407	-0.154842	0	-0.0743195	-0.154842	-0.052974	-0.0869982	0	0	0.0432407	0	-0.0623733	0.0432407	0.0858799	-0.132918	0	0.255895	0.0858799	0	0.0384118	0.157352	-0.0285817	-0.197557	0.243227	-0.0417956	-0.107937	-0.13763	0.0858799	-0.0610588	0.0775158	0.0757778	0.00612103	0.169454	0.0448897	0.458736	-0.00615205	0	0.117493	1.0452	0.312145	0	0.110554	0	-0.0379036	-0.0456198	-0.108744	0	-0.0549002	0	0	0	0	0.545385	-0.0728208	0.0130127	0.0135259	-0.0689273	2.96346	0.0432407	0.0621184	0	-0.0888793	0	-0.0807098	0.412266	1.17005	0	0	0	0	0.379876	-0.355763	0	-0.0151583	0.0384118	0	-0.107742	-0.0278725	0	-0.205465	0.0731965	0	-0.0575493	0.194123	0.0432407	-0.212532	0.0432845	-0.088887	0.0836582	0	0.0390982	0.0390982	0	0	0	0.137318	0.114173	0.0403827	0.0432407	0.0541769	0.379876	-0.0403529	-0.493256	0.026155	-0.377425	-0.366029	-0.0297718	0.0828229	-0.0318544	-0.0272349	-0.0721963	0	0.0432407	0.0692927	-0.0132381
optic cup III	M11379.50		0.0190156	0.0754671	-0.112886	0.069253	0.0590804	0.0751489	0.206778	0.0677534	-0.095519	-0.0598793	0.0336662	0	0	0.0651903	0	0.130207	0.542172	-0.221962	0.000799205	-0.255675	0.0905993	-0.173308	0.0590804	0.0548828	0.222354	0.0711169	-0.0472701	0.840817	0.176738	0.0157087	0.12804	0.130553	0.16376	-0.0733524	0.0496096	0	-0.199655	0	0.10762	0	0.113987	-0.0853899	0	-0.0273206	0.088767	-0.0453947	1.08704	-0.109735	0.029657	0.809352	0.149909	-0.00878336	0.166607	0.426072	0.979916	-0.411214	-0.26774	0.274867	1.36411	0.029657	0.0982211	0.0651903	0.0599886	0.0382952	0.0982211	0	0	0.0201101	-0.0434832	-0.157336	-0.523883	0.192283	0.025204	0.0651903	0	2.19123	1.61361	1.71182	0.0373178	-0.155701	-0.00200052	0.0813088	0.130553	-0.00200052	0.108831	-0.809158	-0.0735088	0.285818	0.177683	0.177735	-0.110095	0.251438	-0.255675	-0.00728099	-0.00910043	0.0541096	0.0651903	0	0	-0.170755	0.0359234	0.3788	0	0	0	0	0.129091	0	0.017277	0	0.07517	0	0.0651903	0.0764482	0.0588634	0.0651903	0	-0.238336	-0.0336127	0.0190156	0.0696036	0.0378903	0.311816	0.130207	-0.297982	-0.125734	0.0885399	-0.0743923	-0.158948	0.0651903	0	0.099928	0	0.0722432	-0.0712538	0.0651903	0.0425044	0.0651903	0	-0.054552	-0.0133709	0.0905993	0.000799205	-0.255675	0.191782	-0.0376054	0.0651903	-0.00842361	0	-0.019846	0.0651903	0.315534	0	0.0651903	1.15544	-0.102515	-0.0949142	-0.0364643	0	0.129091	0	0.0651903	0.0651903	0.160656	0.0688583	0	0	-0.0318671	0.0775215	0.0651903	0.0806405	0.0775215	-0.117765	-0.0122444	0.0496096	-0.117765	0.325311	0.200318	-0.0543619	-0.117765	0.00300453	0.0149019	-0.155701	0.200318	-0.117765	-0.0543619	0	0.02633	-0.0730195	-0.0730195	0.02633	0	-0.0730195	0.102721	-0.0430555	-0.0449455	0.109588	-0.0542879	0	-0.036187	0.0651903	0.0651903	0	-0.0714943	-0.112886	1.45321	0.145511	0	-0.221962	0	0.502837	1.70486	0.0651903	-0.0534455	-0.0519616	0.039404	0.0499658	0.0964692	-0.0688216	0.224895	-0.0617502	-0.0565375	-0.0450035	2.46103	0.0334435	-0.00200052	0.36281	0.979916	0.0719504	0.0561223	0.172376	-0.119467	0.315534	-0.809158	-0.226755	0.155862	0.315534	0.315534	-0.151633	-0.164785	0.0651903	0	0	0.0651903	0	0.00646379	0.170618	0.0230481	-0.08581	0	0	0	0.142718	0.109606	0	0.0651903	0.0651903	0	0	0.00854871	0.191782	0	0	-0.395556	0	0.177735	0.563524	0.0651903	-0.134583	0	0.0518182	-0.129302	-0.0355971	-0.0779025	0.0123485	0.110499	0	0.0588634	0.0651903	0	0	0	-0.183811	0	0.0651903	0	0	-0.0779025	0	-0.00912924	-0.0779025	-0.052974	-0.134583	0	0	0	0	0.00491542	0.0651903	0.0651903	0.0588634	0	0.19142	0.0651903	0	-0.170755	0.074059	-0.0718224	-0.0975777	0.311816	-0.019846	-0.0220872	0.0308479	0.0651903	0.810174	0.0371526	-0.0936764	0.285818	0	0.177683	0.563524	-0.0493928	0.102721	-0.0519616	0.580172	0.3788	0	0.0651903	0.102721	-0.0159541	-0.0456198	-0.00769918	0	-0.0325727	0	0.129091	0	0	0.444641	-0.0367973	0.0171939	0.157891	-0.330489	2.03926	0	-0.0658246	0	-0.109735	0	0.085195	0.183557	0.502837	0	0.0651903	0	0	0.780656	-0.176488	0	-0.058399	-0.170755	0	-0.0425516	0.0373178	0.0651903	0.145704	0.0905327	0.0272184	-0.10079	0.183819	0	-0.102515	1.10156	0.0402039	0.0584363	0.0651903	-0.0603847	-0.0603847	0	0.0651903	0	0.177009	-0.0552814	-0.0454971	0	0.0834502	0.780656	-0.0835937	-0.556229	0.298372	0.069253	0.0590804	0.0541096	-0.237354	-0.0318544	-0.0272349	-0.0721963	0	0	-0.0586503	0.06799
optic cup III	M11380.20		-0.0976974	0.136304	-0.192439	-0.299816	-0.286854	0.00207417	-0.203712	-0.0123715	0.0415337	-0.0109132	0.0174419	0	0.048966	0.048966	0	-0.168883	3.14044	-0.199833	-0.101922	0.0705953	-0.0146388	-0.0667967	-0.286854	-0.216196	-0.0251571	-0.0175756	-0.0472701	0.660561	0.0932042	-0.021288	-0.0763291	-0.0484031	0.0193062	-0.0733524	0.00207541	0	-0.199655	0	0.0602269	0	-0.0111199	0.0197861	0.048966	-0.0120233	0.00864211	-0.110585	0.0591618	-0.30797	-0.136248	2.28026	0.15977	0.674754	0.707545	0.777395	0.712533	-0.153676	0.0318095	0.55706	1.40789	-0.136248	0.0662116	0	0.0360736	0	0.0662116	0	0.048966	0.00388587	-0.0434832	-0.266284	-0.570148	0.277742	0.00897974	0	0	2.28565	2.0646	0.65335	-0.0278725	-0.0766416	-0.0521734	0.0011839	-0.0484031	-0.0521734	-0.0798542	-0.795029	-0.0245427	-0.0728559	-0.0755984	0.000708019	-0.161019	0.608347	0.0705953	-0.0761043	0.0484324	-0.0275242	0	0	0	-0.0915575	0.0512207	0.0789696	0	0	0	0	0	0	0	0.0772122	0.0431605	0.048966	0.048966	-0.00367666	0.0114699	0	0	-0.0935037	-0.129244	-0.0976974	-0.0250967	-0.17171	0.150133	-0.168883	-0.0271792	-0.125734	1.36845	-0.0743923	-0.440288	0	0	-0.0365962	0	-0.0840109	-0.0712538	0	-0.0226859	0	0	0.0425295	0.0185203	-0.0146388	-0.101922	0.0705953	0.048966	-0.0376054	0	-0.0246478	0.048966	0.0744157	0.0287491	-0.259882	0	0.048966	2.4819	-0.116226	-0.0177019	0.0506947	0	0.048966	0	0	0	-0.0909915	-0.0112666	0	0	0.0652143	-0.420365	0	-0.0514027	-0.420365	-0.00315155	-0.0284686	0.00207541	-0.00315155	-0.0930794	-0.24522	-0.0644782	-0.00315155	0.0348957	-0.187533	-0.0766416	-0.24522	-0.00315155	-0.0644782	0	-0.00567943	0.104043	0.104043	-0.00567943	0	0.104043	0	-0.0430555	-0.0449455	0.0783182	-0.0542879	0	-0.036187	0	0	0	-0.0225282	-0.192439	0.32081	0.0981177	0.048966	-0.199833	0	0.510519	1.09489	0	-0.115084	-0.00299553	-0.00798946	0.0284493	0.00176895	-0.18546	-0.121842	-0.0617502	0.115164	0.579921	3.17156	0.0653346	-0.0521734	1.09759	0.712533	-0.101409	0.206335	-0.0705718	-0.0394825	-0.259882	-0.795029	-0.0345783	-0.0963564	-0.259882	-0.259882	0.0307007	-0.115819	0	0	0.048966	0	0	-0.0587265	0.400167	0.00682391	0.0585782	0	0	0	-0.0021124	0.0913511	0	0	0.048966	0.048966	0	-0.04333	0	0	0	-0.0435891	0	0.000708019	-0.161871	0	-0.123912	0	0.0461787	-0.161287	-0.0518214	-0.327976	-0.252469	-0.440988	0	0.0114699	0	0	0.048966	0	-0.50814	0	0	0	0	-0.327976	0	-0.0743195	-0.327976	-0.052974	-0.123912	0	0	0.048966	0	-0.100412	0	0	0.0114699	0	0.254545	0	0	-0.0915575	-0.00303118	0.0530273	0.000770986	0.150133	0.0744157	-0.151178	-0.103658	0	0.539706	-0.0919383	0.0507118	-0.0728559	0.144388	-0.0755984	-0.161871	-0.0493928	0	-0.00299553	0.844781	0.0789696	0	0	0	-0.0321783	-0.0456198	-0.116647	0.0772122	-0.0526527	0	0.048966	0	0	-0.00955454	-0.0886759	0.000969688	-0.106962	-0.132482	3.48362	0.048966	-0.0168586	0	-0.30797	0.048966	0.04414	-0.161033	0.510519	0.0204288	0	0.0204288	0.048966	0.868627	-0.224861	0	-0.058399	-0.0915575	0.0970815	-0.0587758	-0.0278725	0	-0.470962	-0.120617	0.0772122	-0.10079	-0.296663	0.048966	-0.116226	0.19771	-0.0601379	0.0527967	0	-0.0114187	-0.0114187	0	0	0	0.0346223	-0.0552814	-0.0454971	0	1.65641	0.868627	-0.0346276	-0.346544	-0.0184495	-0.299816	-0.286854	-0.0275242	-0.243267	0.0171117	-0.0272349	0.0248852	0	0.0970815	-0.0586503	-0.0748257
optic cup III	M11381.71		-0.0260996	-0.0441721	-0.359091	-0.177226	-0.13398	-0.142314	-0.0304967	-0.0613375	-0.182939	-0.0598793	-0.0315241	0.0777907	0	0	0	0.0275649	1.02739	-0.171402	0.0202954	0.0833119	0.0104969	-0.0118457	-0.13398	-0.184271	0.0475017	-0.0947878	-0.0472701	0.36561	0.0266067	-0.134423	-0.00307794	0.0559124	-0.00286481	0.00443834	0.224797	0.0777907	-0.199655	0	-0.00637052	0.0777907	-0.0425372	0.0368273	0.196448	-0.156412	0.0374668	-0.110585	0.337148	-0.45498	-0.136248	3.41368	0.650061	0.70119	0.552609	0.741838	0.262014	0.205643	0.108765	0.662901	2.15884	-0.136248	-0.0308698	0.0777907	-0.0691024	0	-0.0308698	0	0	0.0327106	-0.0434832	-0.214224	-0.174259	0.0587426	-0.0399863	0.0777907	0	3.14579	1.83116	1.52934	0.0499183	-0.0374676	-0.355009	-0.0477821	0.0559124	-0.355009	0.114745	-0.682076	-0.0735088	0.0314596	-0.0467737	0.055659	-0.259061	0.0580523	0.0833119	0.273763	0.465888	0.138183	0	0	0	0.153755	0.342401	0.256562	0.153282	0	0	0	0.268654	0	0	0.153282	-0.0539209	0.0457949	0	0.100639	-0.0551276	0	0	-0.225736	-0.28469	-0.0260996	-0.0763832	-0.109684	-0.201585	0.0275649	-0.433543	-0.0479436	-0.139382	0.0478249	-0.303706	0	0	-0.153408	0	-0.103302	-0.0712538	0	0.0551049	0	0	-0.054552	-0.0785611	0.0104969	0.0202954	0.0833119	0	-0.0376054	0	0.00417685	0.122217	-0.0850363	0	-0.288088	0	0	0.934699	-0.371699	-0.0949142	-0.101655	0	0.0777907	0	0	0.0777907	0.201627	0.0619846	0	0	0.121414	0.0331732	0.0457949	0.227846	0.0331732	-0.012377	0.000356084	0.224797	-0.012377	-0.032652	0.0452275	0.125297	-0.012377	0.015605	-0.254282	-0.0374676	0.0452275	-0.012377	0.125297	0	-0.0249701	-0.223151	-0.223151	-0.0249701	0	-0.223151	0	-0.0430555	-0.0449455	0.0406744	0.0235029	0	-0.036187	0	0	0	0.212959	-0.359091	0.875321	-0.0462705	0	-0.171402	0	0.0248499	1.92461	0	0.406482	-0.0519616	0.636264	0.152715	-0.0953125	0.108781	1.94448	0.0915314	0.0656797	0.138258	2.43184	-0.0317468	-0.355009	0.17433	0.262014	-0.200672	-0.713681	-0.04214	0.0262761	-0.288088	-0.682076	-0.151455	-0.455748	-0.288088	-0.288088	-0.213989	-0.164785	0	0	0.0777907	0	0	0.0190642	-0.118224	-0.0421421	0.0674716	0	0	0	0.0214362	0.0504219	0	0	0	0.0777907	0	-0.0747473	0	0	0	-0.317765	0	0.055659	0.852878	0.0777907	0.0537746	0	0.102379	-0.289839	0.0524941	0.0864791	0.101152	0.247238	0	-0.0551276	0	0	0	0	-0.330453	0	0.0777907	0	0	0.0864791	0.0777907	0.00347122	0.0864791	0.0248167	0.0537746	0	0.0457949	0	0	0.17045	0.0777907	0	-0.0551276	0	-0.0974219	0	0	0.153755	-0.117543	0.00596832	-0.247709	-0.201585	-0.0850363	0.00210342	-0.18087	0	1.20451	-0.0141476	-0.0936764	0.0314596	0.0777907	-0.0467737	0.852878	-0.00359782	0	-0.0519616	0.104493	0.256562	0	0	0	-0.0811443	-0.0456198	0.179684	0.0457949	0.0442998	0	0	0	0	-0.0566135	-0.165888	-0.0479964	0.29102	-0.0566916	1.92823	0.0777907	-0.0658246	0	-0.45498	0	-0.00291902	-0.180324	0.0248499	0	0	0	0	0.9251	-0.204556	0.0777907	0.0193917	0.153755	0	-0.0299511	0.0499183	0	-0.378691	0.0321503	0.0777907	-0.10079	-0.469005	0	-0.371699	0.76651	-0.088887	-0.0442848	0.0777907	-0.0603847	-0.0603847	0	0	0	0.285215	-0.0552814	-0.0454971	0	0.0969048	0.9251	-0.00580291	-0.322376	-0.0655085	-0.177226	-0.13398	0.138183	-0.0827873	0.0139406	-0.0272349	0.0810853	0	0	0.0635669	0.378113
optic cup III	M11382.10		0.135735	-0.15217	-0.11036	-0.329207	-0.174393	-0.142314	0.140473	0.0283142	0.132996	-0.0145961	0.0137591	0.0896518	0	0.0266027	0	0.0315343	1.49542	-0.166473	0.0450549	-0.210392	-0.0220685	-0.167153	-0.174393	-0.153671	-0.38318	0.0456714	0.189426	0.150387	-0.0322757	0.504387	-0.125295	-0.0973691	-0.125082	-0.0280692	-0.0592101	0	-0.0844546	0	0.0054905	0.0896518	-0.0617294	-0.0140447	0.0266027	-0.059308	-0.0403239	-0.0392397	0.0417731	-0.287141	-0.136248	3.0738	0.235557	2.6369	2.18569	1.62034	-0.185136	-0.278173	0.330582	0.81985	2.14389	-0.136248	0.0144134	0.0452832	0.00224284	0.0896518	0.0144134	0	0	-0.0450802	-0.0434832	-0.234849	-0.619885	0.266303	0.0752136	0	0.0452832	2.65042	1.55849	1.61451	-0.0278725	-0.302199	1.16561	0.0235631	-0.0973691	1.16561	-0.0309424	-0.754139	-0.0282255	0.0958851	0.0851334	-0.0557937	-0.011722	-0.235652	-0.210392	0.0616821	-0.00504035	-0.084026	0	0.0452832	0	-0.0355288	-0.0478843	0.18745	0	0	0.133151	0.0638062	0	0	0	0.0452832	-0.00863771	0	0.0452832	-0.00735949	-0.0432666	0.0452832	0	-0.0315993	-0.124341	0.135735	0.0592962	0.00705254	0.0104615	0.0315343	-0.199915	-0.125734	0.00759453	-0.0291091	-0.440387	0.0452832	0	-0.045599	0	0.0869266	-0.0259706	0	-0.0226859	0.0452832	0	-0.00926878	-0.0332779	-0.0220685	0.0450549	-0.210392	0.0452832	-0.0376054	0	0.126803	0	0.00461545	0.0452832	-0.286898	0.0896518	0.0452832	0.0852457	-0.183513	-0.049631	0.0741684	0	0.0896518	0	0	0.1152	-0.072873	-0.0149494	0	0	0.0134161	-0.00154561	0	-0.065858	-0.00154561	-0.0275156	-0.0774347	-0.0592101	-0.0275156	-0.136422	-0.0805757	0.215606	-0.0275156	0.00162042	-0.19189	-0.302199	-0.0805757	-0.0275156	0.215606	0.0452832	-0.0131091	-0.0389725	-0.0389725	-0.0131091	0	-0.0389725	0	0.00222772	-0.0449455	0.0878098	-0.0542879	0	0.00909625	0.0713452	0	0	-0.000149066	-0.11036	-0.0350465	-0.000987294	0	-0.166473	0	0.0184044	2.08905	0	0.257786	-0.0519616	-0.0627259	-0.115939	-0.0953125	0.283014	0.445401	-0.0617502	0.0072687	-0.263407	3.00914	0.0135364	1.16561	1.41548	-0.185136	0.00989446	-0.412923	-0.10577	-0.181951	-0.286898	-0.754139	-0.105808	-0.230999	-0.286898	-0.286898	-0.231386	0.0110384	0.0452832	0	0	0	0	0.0817328	0.112805	0.175565	0.0293899	0	0	0	-0.117134	-0.190155	0	0.0896518	0.0452832	0.0896518	0	-0.049197	0.0452832	0	0	-0.262405	0.0452832	-0.0557937	0.240746	0	0.0518705	0	-0.00561957	-0.225414	0.0750356	-0.156782	-0.124315	-0.058063	0	-0.0432666	0.0452832	0	0.0452832	0	-0.282327	0	0	0	0	-0.156782	0	-0.0743195	-0.156782	0.0292009	0.0518705	0	0	0.0452832	0	-0.147906	0	0.0452832	-0.0432666	0	0.241562	0.0452832	0.0452832	-0.0355288	-0.106609	-0.0718224	-0.192349	0.0104615	0.00461545	0.0246449	-0.0338938	0	0.828335	-0.0466551	-0.0936764	0.0958851	0.133151	0.0851334	0.240746	0.108818	0	-0.0519616	-0.0188722	0.18745	0	0.133151	0	-0.0358611	-0.000336628	-0.0606179	0	0.0816987	0.0713452	0.0452832	0	0	-0.0891211	-0.0506883	-0.00271314	0.126638	-0.262528	0.844286	0	-0.0205414	0	-0.287141	0	-0.00936457	-0.117655	0.0184044	0	0.0452832	0	0	2.20077	-0.367006	0.0266027	0.0312527	-0.0355288	0	-0.107742	-0.0278725	0	-0.275174	-0.146353	0	-0.0555068	-0.583244	0	-0.183513	0.922075	0.0263129	0.131538	0	-0.0151015	-0.0151015	0.0452832	0.0189083	0	0.00403094	-0.0552814	-0.0454971	0	-0.0110935	2.20077	-0.0383104	-0.583734	0.0985578	-0.329207	-0.174393	-0.084026	-0.116843	-0.0318544	0.087965	-0.000851093	0	0.0452832	0.0310015	-0.0785085
optic cup III	M11384.46		-0.0454742	-0.0975415	-0.288088	-0.170483	-0.0306091	-0.0919877	-0.131559	-0.0110112	-0.393337	-0.0598793	0.0188022	0	0.108267	0	0	0.111188	0.504766	-0.224771	-0.00200964	-0.0307722	0.0370728	-0.0414965	-0.0306091	-0.0881655	0.00509421	-0.0947878	-0.0472701	0.845507	-0.000857736	-0.0152114	-0.0253829	-0.0470428	-0.125082	-0.0733524	-0.135562	0	-0.149328	0	-0.033835	0	-0.0588012	-0.0350636	0	-0.156412	-0.0403239	-0.0311652	0.343658	-0.25459	-0.0076586	1.48171	0.0609579	0.233459	-0.0941712	0.772638	0.370098	-0.473135	-0.450477	0.493923	1.80252	-0.0076586	0.146203	0.0503263	-0.0691024	0.0503263	0.146203	0	0	0.00524612	0.00684308	-0.128146	-0.502736	0.127984	-0.0399863	0	0	1.94578	1.42571	0.334871	0.0224538	-0.19869	-0.168598	-0.0477821	-0.0470428	-0.168598	-0.12433	-0.941926	-0.0735088	0.0751799	-0.0246522	0.00607929	-0.0518469	0.207908	-0.0307722	0.0391981	-0.0382792	0.0175945	0.0503263	0.0503263	0	-0.235946	0.0354216	0.282559	0.0503263	0.0999122	0	0.029531	0.267091	0.0503263	0.0503263	0.0999122	0.0459913	0	0	-0.00231641	-0.132918	0	0	-0.203614	-0.0611884	-0.0454742	-0.0718518	-0.0516661	-0.157865	0.111188	-0.17657	-0.125734	-0.0599624	-0.0743923	-0.433191	0	0	-0.00461454	0	-0.130766	-0.0209275	0	-0.0226859	0.029531	0	0.0942411	-0.0282348	0.0370728	-0.00200964	-0.0307722	0.0503263	-0.0376054	0	-0.0736139	0	0.0719951	0	0.111585	0.0503263	0	1.46046	-0.140188	-0.0653832	-0.00174242	0	0.0794197	0	0	0.0999122	0.274745	-0.00990634	0	0	-0.0318671	-0.291649	0.0503263	-0.111141	-0.291649	-0.160646	0.0224775	-0.135562	-0.160646	-0.143178	-0.14536	0.0171613	-0.160646	-0.0621857	-0.0670228	-0.19869	-0.14536	-0.160646	0.0171613	0	-0.0524346	-0.152148	-0.152148	-0.0524346	0	-0.152148	0	-0.0430555	0.00538082	0.0159819	0.0456243	0	0.0141393	0	0	0	-0.021168	-0.288088	0.796534	0.102523	0.0503263	-0.224771	0	0.546861	1.54438	0	-0.0657251	-0.00163528	-0.102051	-0.0160267	0.0332766	0.171897	0.767716	0.058533	-0.00621117	0.0750159	2.5845	-0.0317468	-0.168598	0.766166	0.370098	0.14696	0.195119	-0.0101757	-0.100952	0.111585	-0.941926	-0.16386	0.314736	0.111585	0.111585	0.00126838	-0.0159916	0	0	0	0	0	-0.0084002	-0.067898	0.0577701	0.0141022	0	0	0	0.0359748	-0.116337	0	0	0	0	0	-0.0702159	0	0	0	-0.275273	0	0.00607929	0.575358	0	-0.024085	0	-0.0509028	-0.105225	-0.000875229	0.0571925	-0.0390444	-0.0692065	0	-0.132918	0	0	0	0.0503263	-0.557106	0	0	0.029531	0	0.0571925	0	-0.0743195	0.0571925	-0.052974	-0.024085	0	0	0.0794197	0	-0.124763	0	0	-0.132918	0.0503263	0.127481	0	0	-0.235946	-0.189434	-0.0214961	-0.225587	-0.157865	0.0719951	0.0365873	0.0161314	0	0.836266	0.0568547	-0.0433501	0.0751799	0	-0.0246522	0.575358	0.000933531	0	-0.00163528	0.722518	0.282559	0	0.0503263	0.0209795	-0.0811443	0.0542923	-0.0361316	0.0999122	0.0628239	0	0.0503263	0	0.0588034	0.346896	0.0392411	-0.0479964	0.0211447	-0.246886	1.56618	0	-0.0658246	0	-0.25459	0	-0.0303835	0.211482	0.546861	0	0	0	0	0.863766	-0.179498	0	-0.058399	-0.235946	0	-0.107742	0.0224538	0	-0.242403	-0.0406256	0	-0.0504637	-0.345175	0	-0.140188	0.881705	-0.0385607	-0.0442848	0	-0.0603847	-0.0603847	0	0	0	0.109951	-0.0552814	0.0544151	0	-0.0563767	0.863766	-0.0332674	-0.529087	-0.113768	-0.170483	-0.0306091	0.0175945	0.0209528	0.116939	0.00229608	0.00722345	0	0	-0.00832399	0.00479737
optic cup III	M11385.23		-0.161919	-0.0776212	-0.317049	-0.0423989	-0.126328	-0.142314	-0.17472	-0.000709682	-0.402094	0.00074854	0.0883083	0.0606278	0.0606278	0	0	-0.108255	0.734988	-0.264055	-0.0822429	0.0659888	-0.11172	-0.0607958	-0.126328	-0.00328853	0.426908	-0.03416	0.0133578	0.579757	0.102657	-0.186872	-0.125295	-0.0973691	-0.0644542	0.10435	-0.105699	0.0606278	-0.139027	0	0.0112659	0.0606278	0.00709504	-0.0247621	0.0606278	-0.0957837	-0.0403239	0.0671176	0.140419	-0.134353	-0.0756198	2.09312	0.107542	0.41144	-0.0909718	0.654095	0.56622	-0.457512	-0.3313	0.755305	1.99329	-0.0756198	0.029758	0	-0.0691024	0	0.029758	0	0	0.0155477	-0.0434832	-0.143786	-0.507128	0.269869	0.0206415	0	0	2.43931	1.34776	0.0407089	-0.0278725	-0.057727	-0.178836	-0.0477821	-0.0973691	-0.178836	-0.10441	-1.02006	0.16081	0.253545	0.0292765	-0.0511612	-0.316916	0.294997	0.0659888	0.148478	0.072777	-0.103799	0.0606278	0	0	-0.116113	0.117801	0.375921	0.0606278	0	0.0606278	0.119832	0.321664	0	0	0	0.123782	0	0	0.0671898	-0.0130859	0	0	0.114455	-0.172588	-0.161919	-0.0615503	0.0105092	0.0594245	-0.108255	0.181374	0.118086	-0.139382	0.0210349	-0.208458	0	0	-0.128066	0.0954272	-0.0612599	-0.0712538	0.0606278	0.037942	0	0	-0.054552	0.0752798	-0.11172	-0.0822429	0.0659888	0	-0.0376054	0	0.0462186	0	0.0347961	0	0.060043	0	0.177703	0.428492	-0.192779	-0.0342864	-0.0410268	0	0.0606278	0	0.0253416	0	0.11099	-0.0602326	0	0.0606278	0.0287607	-0.0165585	0.0606278	-0.0505134	-0.0165585	-0.119099	0.100268	-0.105699	-0.119099	0.0250925	0.0838743	0.0617961	-0.119099	-0.00155792	-0.239761	-0.057727	0.0838743	-0.119099	0.0617961	0	-0.102761	0.0914955	0.0914955	-0.102761	0.0606278	0.0914955	0.0606278	0.0175723	-0.0449455	0.0748023	0.00633998	0	0.0836455	0.0954272	0	0	-0.0108664	-0.317049	1.0318	-0.0462705	0.0356431	-0.264055	0	0.322426	1.69896	0	0.196856	0.00866626	0.0585907	0.0617637	-0.0953125	-0.414424	1.73547	-0.0617502	0.0388897	0.0445146	2.33573	-0.0317468	-0.178836	0.64169	0.56622	0.138369	0.30632	0.0714645	-0.227557	0.060043	-1.02006	-0.0106613	-0.39512	0.060043	0.060043	-0.217937	0.124971	0	0	0	0	0	-0.0587265	-0.118224	0.13556	-0.0251822	0	0	0	-0.0832322	-0.0546569	0	0.0606278	0	0.0606278	0	-0.0599144	0.0606278	0	0.0606278	-0.217854	0.0606278	-0.0511612	0.234952	0.0606278	0.0380902	0	-0.0509028	-0.0150664	-0.00536021	0.0249167	-0.380498	0.124203	0.0606278	-0.0130859	0	0	0	0	-0.235441	0	0.0606278	0	0.0606278	0.0249167	0	-0.0136917	0.0249167	0.0323935	0.0380902	0	0	0.0606278	0	-0.126402	0.0606278	0	-0.0130859	0	0.0224105	0	0	-0.116113	-0.119928	-0.0111946	-0.147797	0.0594245	0.0347961	0.0265244	-0.120243	0	0.94822	-0.0919383	0.00175082	0.253545	0	0.0292765	0.234952	0.0112351	0	0.00866626	0.780931	0.375921	0	0.0606278	0	0.0142829	0.0742126	-0.0172145	0.0606278	-0.013386	0.0606278	0	0	0	0.315232	-0.070461	0.0718361	0.415061	-0.241838	1.8501	0.119832	0.111878	0.0606278	-0.134353	0	0.153609	-0.0237954	0.322426	0	0	0	0	1.22189	-0.11891	0	-0.058399	-0.116113	0	0.0120906	-0.0278725	0.0606278	0.0700858	0.0491875	0	0.053051	-0.198609	0.153841	-0.192779	0.0632348	-0.0282592	0.0163431	0	0.000243113	0.000243113	0	0	0	0.182102	-0.0552814	-0.0454971	0	0.0634557	1.22189	-0.0229658	-0.253555	0.108992	-0.0423989	-0.126328	-0.103799	-0.00088016	0.0287735	-0.0272349	-0.0721963	0	0.153841	0.00197755	0.110527
optic cup III	M11387.74		-0.112293	-0.0160377	-0.290824	-0.415197	-0.156324	0.00374332	-0.144892	-0.0240938	-0.320027	-0.0226356	0.0057196	0.0372437	0	0	0	0.0735567	0.334808	-0.287439	-0.0646781	-0.0597111	0.0343371	0.0464814	-0.156324	-0.342671	1.28114	-0.0359904	0.0267186	0.884797	0.0228047	0.0243726	-0.0513064	-0.0233804	-0.0510933	0.000636301	-0.0117599	0	-0.162411	0.0372437	0.0618961	0.0372437	0.0280378	-0.0481462	0	-0.0611519	-0.0403239	-0.0517875	0.112223	-0.10879	-0.0774502	-0.0823144	0.098473	-0.080703	-0.362016	0.176894	0.745081	-0.399686	-0.354518	0.472579	1.28897	-0.0774502	0.185476	0.0372437	0.00488634	0.0739887	0.185476	0.0372437	0.0739887	0.0289085	-0.0434832	-0.264614	-0.253915	-0.0786591	0.0702676	0.0372437	0	1.7325	1.22689	0.0192704	-0.0278725	-0.210159	-0.512027	-0.000825688	-0.0233804	-0.512027	-0.128983	-0.743067	-0.0735088	0.00943056	-0.124564	0.0512461	0.105641	0.846386	-0.0597111	0.0431601	0.219514	0.0972603	0.0739887	0.0739887	0.0435222	0.0349215	0.0528899	0.29909	0	0	0	0	0.270867	0	0	0.0650271	-0.0539209	0.110254	0.0372437	0.114151	0.0294381	0	0.0155193	-0.052664	-0.26085	-0.112293	-0.122178	-0.0483625	0.21896	0.0735567	0.755344	-0.0517456	0.0181059	-0.0371486	-0.435854	0.0372437	0	0.0425567	0	-0.0858328	0.0356433	0.0372437	-0.000838012	0	0	0.0194367	-0.0197637	0.0343371	-0.0646781	-0.0597111	0	0.0726485	0.0587975	0.0724435	0.0372437	-0.0110476	0.0372437	0.214236	0	0	2.93376	0.0928291	-0.0576705	0.050442	0.0372437	0.0372437	0.0739887	0.0218478	0	0.136334	-0.0229889	0	0	0.00537658	-0.168228	0.0372437	-0.0738975	-0.168228	-0.0832542	-0.0401909	-0.0117599	-0.0832542	-0.13037	0.0682129	0.0224739	-0.0832542	0.0690668	0.0234922	-0.210159	0.0682129	-0.0832542	0.0224739	0.0739887	-0.0287722	-0.119526	-0.119526	-0.0287722	0.0952596	-0.119526	0	-0.0430555	-0.00770176	0.065535	-0.0542879	0	0.074067	0.0372437	0	0	-0.0496464	-0.290824	1.37177	0.0639834	0	-0.287439	0	0.755929	1.42565	0	0.0583424	0.0582924	-0.000281072	-0.0206793	0.0828296	-0.200754	0.180391	-0.0147937	-0.0565375	0.469598	2.2907	0.00549691	-0.512027	0.20056	0.745081	0.280342	0.199542	0.352055	-0.14549	0.214236	-0.743067	-0.205462	-0.0960931	0.214236	0.214236	-0.391405	-0.0126881	0	0	0	0	0	-0.0214828	0.0485695	-0.0202943	-0.0118213	0	0	0	0.0119405	-0.214528	0	0.0372437	0.0372437	0	0	-0.0465535	0.110254	0	0.0372437	-0.300297	0	0.0512461	0.170735	0	0.00853789	0	0.0230859	-0.124409	0.0452699	-0.0723336	0.0180399	-0.128579	0	0.0294381	0	0.0372437	0	0.0952596	-0.446852	0	0	0	0	-0.0723336	0.0739887	-0.0743195	-0.0723336	-0.0157303	0.00853789	0	0	0.0372437	0	0.0169559	0	0	0.0294381	0	0.240849	0	0	0.0349215	0.0331135	0.0384315	-0.0812553	0.21896	-0.0110476	0.0302378	-0.143627	0.0372437	0.302269	-0.0213504	0.0990305	0.00943056	0.0372437	-0.124564	0.170735	-0.0493928	0.0739887	0.0582924	1.36839	0.29909	0	0.0372437	0	-0.00715564	0.0283689	-0.038795	0.0218478	0.082991	0.0372437	0.0739887	0	0	0.617513	-0.150369	-0.0107526	0.14883	0.00853625	2.68336	0.0372437	-0.0658246	0	-0.10879	0.0372437	-0.000525366	0.388953	0.755929	0	0.0372437	0	0.0372437	0.422221	-0.358423	0	0.000398415	0.0349215	0.0372437	-0.107742	-0.0278725	0	-0.00689882	-0.101329	0.0218478	-0.0635463	-0.221897	0.0739887	0.0928291	0.102373	-0.0516433	0.0448125	0	-0.0603847	-0.0603847	0	0	0	0.0639035	-0.0552814	0.111991	0	0.349759	0.422221	-0.0463499	-0.376171	-0.143299	-0.415197	-0.156324	0.0972603	0.268358	0.0269431	-0.0272349	-0.0349526	0	0.0372437	0.0726023	0.0576243
optic cup III	M11388.67		-0.135448	-0.14616	-0.183503	-0.196836	-0.437248	-0.0552147	0.264643	-0.0613375	0.151524	-0.0598793	0.0555752	0	0	0.0870993	0	0.13377	1.68768	-0.0244679	0.0695595	0.0773189	-0.0604262	-0.0670171	-0.437248	-0.199547	-0.000698493	-0.00768849	-0.0472701	0.560279	-0.051184	0.0411648	0.153953	0.220456	-0.0379827	0.146323	-0.321054	0.171481	-0.112555	0.0870993	-0.0841613	0	-0.00123282	0.0860914	0	0.0150698	-0.0403239	0.156478	0.925047	0.0419005	-0.0491483	1.84297	-0.0163274	0.830719	0.288532	0.540124	0.603167	0.0982939	0.224444	0.689607	1.37061	-0.0491483	0.222508	0	-0.0691024	0	0.222508	0	0.0870993	-0.0450802	-0.0434832	-0.0149387	0.337269	0.531681	-0.0399863	0	0	2.40311	1.93421	0.400229	-0.0278725	-0.0144883	0.165497	-0.0477821	0.220456	0.165497	-0.137143	-0.79317	-0.0735088	-0.121822	-0.124564	0.0823844	-0.412343	0.513926	0.0773189	0.0464901	0.240391	0.118599	0	0	0.0512941	-0.148846	-0.0931675	0.0812364	0.171481	0	0	0	0.219676	0	0	0.0870993	-0.0539209	0.0870993	0	-0.0526427	-0.132918	0	0.0870993	-0.0501482	-0.106692	-0.135448	0.0974977	-0.200459	-0.00855718	0.13377	0.0985738	-0.038635	1.23271	-0.0743923	-0.404716	0	0	-0.0663083	0	0.0385835	0.0158455	0	0.0644135	0	0	-0.054552	-0.0785611	-0.0604262	0.0695595	0.0773189	0	-0.0376054	0	-0.0736139	0.0870993	0.0517376	0	0.325573	0	0	0.923169	0.471922	-0.00781484	0.0698267	0	0	0	0	0.267062	0.170097	-0.00893855	0	0	-0.0318671	-0.377361	0	0.0603401	-0.377361	-0.146823	-0.0774347	-0.321054	-0.146823	-0.147931	-0.150951	0.0507104	-0.146823	0.109296	-0.36363	-0.0144883	-0.150951	-0.146823	0.0507104	0	-0.0156615	-0.000726196	-0.000726196	-0.0156615	0	-0.000726196	0.0870993	0.0440439	-0.0449455	-0.061313	0.0328115	0	-0.036187	0.0870993	0	0	-0.0714943	-0.183503	0.915404	-0.0462705	0.0870993	-0.0244679	0	0.549312	1.11022	0	0.21198	-0.0519616	0.302569	0.151124	0.0414614	-0.644817	2.3862	0.238465	-0.0565375	0.260596	2.79795	0.139734	0.165497	0.713549	0.603167	-0.129149	2.34326	0.104794	0.503454	0.325573	-0.79317	0.206861	0.0303409	0.325573	0.325573	0.21818	0.00669664	0	0	0	0	0	0.0283728	0.053257	-0.0421421	-0.08581	0	0	0	0.105935	-0.154484	0	0.171481	0.0870993	0	0.0870993	0.0991336	0.136774	0	0	0.14639	0	0.0823844	-0.167529	0	0.0467978	0	0.120579	-0.189743	-0.100787	0.317358	-0.144422	-0.131852	0	-0.132918	0	0.0870993	0	0	-0.146595	0	0	0	0	0.317358	0	0.0127798	0.317358	0.0341253	0.0467978	0	0	0	0	-0.0354359	0	0	-0.132918	0	0.235572	0	0	-0.148846	0.060455	0.0152769	-0.2384	-0.00855718	0.0517376	0.0203032	-0.18087	0	0.705057	-0.0919383	-0.0936764	-0.121822	0.0870993	-0.124564	-0.167529	-0.0493928	0.136774	-0.0519616	-0.0565734	0.0812364	0	0	0.0870993	-0.0811443	0.0414795	0.162451	0.0870993	-0.00467852	0.0870993	0	0	0	0.24873	-0.0787889	-0.0479964	0.015553	0.13378	2.95837	0	0.0709493	0	0.0419005	0	-0.0807098	-0.0384385	0.549312	0	0	0	0	1.20644	0.0703271	0	-0.058399	-0.148846	0	-0.0564478	-0.0278725	0	0.475086	-0.130599	0	0.0359839	-0.0531263	0.171481	0.471922	0.399464	0.0478869	-0.0442848	0	-0.0603847	-0.0603847	0	0	0	-0.0014305	-0.0552814	-0.0454971	0	0.0382078	1.20644	-0.0835937	-0.483936	0.0281821	-0.196836	-0.437248	0.118599	0.260311	-0.0318544	-0.0272349	-0.0721963	0.0870993	0.253378	0.161026	0.129586
optic cup III	M11389.27		-0.113825	-0.154971	-0.189641	-0.264655	-0.134862	0.144484	-0.0417633	0.0230893	-0.372069	-0.0598793	-0.0315241	0	0.0176987	0.125855	0	-0.0190255	0.837301	-0.198829	-0.017495	-0.213193	0.0141343	-0.154072	-0.134862	-0.368498	-0.0018112	-0.0277055	-0.0472701	0.875982	0.0332428	-0.127786	-0.0408683	-0.0973691	-0.0825994	-0.0733524	-0.24138	0	-0.199655	0	-0.0416786	0	-0.0634147	-0.0676912	0.0249174	-0.030557	-0.0403239	-0.0681023	0.369702	-0.20076	-0.0275258	0.455161	-0.103427	0.185239	-0.318704	0.671922	0.877669	-0.391238	-0.42814	0.285424	1.83373	-0.0275258	0.0949847	0.0844268	0.0153245	0	0.0949847	0	0.0424826	0.0807744	-0.0434832	-0.100931	-0.413724	0.0207823	0.00249634	0	0.0424826	2.46551	1.67921	2.68847	-0.0278725	-0.180696	-0.385108	-0.0477821	-0.0973691	-0.385108	0.00645151	-0.80001	-0.0310261	-0.0373951	0.00129011	0.138747	0.00936228	0.524034	-0.213193	0.0241833	-0.0957087	-0.132144	0	0	0.0424826	-0.110091	-0.0260852	0.0379981	0.0424826	0	0	0.0424826	0.125855	0	0	0.0844268	0.0131614	0.0424826	0.0249174	-0.0101601	-0.00706378	0.0249174	0.0424826	-0.033094	-0.123774	-0.113825	-0.0377513	-0.175542	0.123667	-0.0190255	-0.215625	0.0241228	-0.114465	0.0514622	-0.204334	0	0	0.0133789	0	-0.13861	-0.0712538	0	-0.0226859	0.0424826	0	-0.0120693	-0.0360785	0.0141343	-0.017495	-0.213193	0	-0.0376054	0.0424826	-0.0311312	0	0.0236855	0.0670824	0.195151	0	0.0249174	0.895666	0.0423264	-0.0524315	0.0651319	0	0.0844268	0	0.0670824	0.125855	-0.0382159	-0.01775	0	0	-0.0318671	-0.0960182	0.0424826	-0.0686586	-0.0960182	0.0700067	0.00699218	-0.24138	0.0700067	-0.0177103	0.102805	0.0111933	0.0700067	-0.0372683	0.0985142	-0.180696	0.102805	0.0700067	0.0111933	0.125855	-0.0356785	-0.117308	-0.117308	-0.0356785	0.0844268	-0.117308	0.0424826	0.0413713	-0.0449455	0.0541793	-0.0118052	0	0.00629569	0	0.0424826	0	-0.0290116	-0.189641	1.16072	0.0381563	0	-0.198829	0	0.318258	1.29894	0.0424826	-0.197857	0.0567603	-0.00252057	0.00991566	-0.0528299	-0.259294	-0.552458	-0.0617502	-0.0140548	-0.0315488	3.0479	-0.0317468	-0.385108	0.39678	0.877669	0.274416	-0.264553	-0.0866997	-0.156881	0.195151	-0.80001	-0.2832	-0.0498281	0.195151	0.195151	-0.206176	0.105648	0	0.0424826	0.0424826	0.0424826	0	0.148516	0.121345	0.0837124	0.144884	0	0	0	0.0536479	-0.114385	0	0	0.166786	0	0	-0.120542	0.0424826	0	0	-0.269702	0	0.138747	0.0379915	0	-0.130395	0	-0.0509028	-0.0944871	0.0659991	-0.0783272	0.00964623	-0.0655534	0.0424826	-0.00706378	0.0249174	0	0.0424826	0.0424826	-0.169977	0	0	0.0424826	0.0424826	-0.0783272	0	-0.0318369	-0.0783272	0.0314528	-0.130395	0	0	0	0.0424826	-0.223242	0	0.0249174	-0.00706378	0	0.149818	0.0249174	0	-0.110091	-0.197278	0.0368994	-0.0423668	0.123667	0.0236855	0.13562	-0.0964436	0.0249174	0.66228	-0.0919383	-0.068759	-0.0373951	0	0.00129011	0.0379915	-0.00691011	0	0.0567603	0.941128	0.0379981	0	0	0	0.0275775	0.038807	-0.176608	0.0249174	-0.0338462	0	0.149857	0	0	0.533093	-0.165888	-0.00551371	0.0747657	-0.221985	2.74237	0	0.0186022	0	-0.20076	0	-0.0136274	0.125446	0.318258	0	0	0	0	0.520904	-0.254784	0	-0.0159164	-0.110091	0.0670824	-0.0652592	-0.0278725	0	-0.438697	0.0295416	0.0844268	-0.0758726	-0.443334	0	0.0423264	0.700198	0.0501978	0.0401421	0	0.0483371	0.0483371	0	0	0	0.11639	-0.0127988	0.0389297	0	0.0280501	0.520904	-0.0835937	-0.553457	-0.0588724	-0.264655	-0.134862	-0.132144	-0.103816	0.0768675	0.0152477	-0.0297136	0	0	-0.0161676	-0.0567093
optic cup III	M11390.22		-0.222547	-0.129656	0.00465389	-0.0389727	0.0807406	0.150953	-0.0601329	0.135382	-0.325207	-0.0598793	-0.0315241	0	0	0	0	-0.101085	2.29209	-0.324683	-0.034124	0.0720914	-0.11172	-0.105185	0.0807406	0.0340644	-0.462359	0.05916	0.0205278	-0.057869	-0.051184	-0.0789001	0.00801804	-0.0295713	-0.125082	-0.00555457	-0.176536	0	-0.131857	0	-0.0841613	0	0.0180552	0.0209974	0	-0.156412	-0.0403239	0.0600642	-0.090846	-0.244277	0.141313	4.8952	0.346506	1.12591	0.12351	0.35438	-0.403456	-0.433422	-0.442486	1.16622	2.22941	0.141313	-0.0308698	0	-0.0691024	0	-0.0308698	0	0	-0.0450802	0.0243146	0.0712677	-0.501169	-0.0131924	0.0278115	0	0	4.36211	2.37817	0.810539	-0.0278725	-0.214169	2.86678	0.0200157	-0.0295713	2.86678	0.044186	-0.986522	-0.0735088	0.0748973	-0.0567666	0.0257256	-0.27903	-0.147622	0.0720914	-0.00253661	0.0585279	-0.131428	0.0677978	0	0	-0.0392265	-0.0253697	-0.0804438	0	0	0	0	0.0677978	0.0284277	0	0	0.0524664	0.133313	0	0.0537447	-0.026531	0.0677978	0	0.232033	-0.0550105	-0.222547	-0.0157908	-0.200459	-0.037062	-0.101085	-0.269019	0.00757887	0.118788	-0.00659449	-0.225986	0	0	-0.0200944	0	-0.0477792	-0.0712538	0	0.0172611	0.0677978	0	-0.054552	0.118158	-0.11172	-0.034124	0.0720914	0.0677978	0.0687819	0	-0.00581606	0	0.0482769	0.170649	0.0563398	0	0	0.841056	-0.27488	-0.0949142	-0.101655	0	0	0	0	0.153948	0.0086463	0.136487	0	0	0.0359307	-0.120224	0	-0.111141	-0.120224	-0.292512	-0.049007	-0.176536	-0.292512	0.0273356	0.185704	-0.242337	-0.292512	-0.0621857	-0.132924	-0.214169	0.185704	-0.292512	-0.242337	0	-0.102761	0.126981	0.126981	-0.102761	0	0.126981	0.0677978	-0.0430555	0.0228524	-0.0726602	0.01351	0	0.0971262	0.0677978	0	0	-0.0315474	0.00465389	-0.327158	-0.0462705	0.0677978	-0.324683	0	0.014857	2.65374	0.0677978	-0.284716	-0.0519616	0.0443416	0.116955	-0.0275147	-0.302215	0.976091	-0.0617502	0.0767757	0.209754	3.45395	-0.0317468	2.86678	0.861073	-0.403456	-0.187763	-0.484002	-0.0621083	-0.15067	0.0563398	-0.986522	-0.0963835	-0.137943	0.0563398	0.0563398	-0.360411	-0.124838	0	0	0	0	0	0.0745867	-0.118224	-0.0421421	0.110909	0	0	0	-0.146902	-0.0321153	0	0	0	0	0	-0.0527444	0.0677978	0	0	-0.395556	0	0.0257256	0.00460601	0	-0.10508	0	-0.0509028	-0.125316	-0.100787	0.0251361	0.254813	0.335734	0.196719	-0.026531	0.0677978	0	0	0.0677978	-0.205209	0	0	0	0.196719	0.0251361	0	0.0589937	0.0251361	-0.052974	-0.10508	0	0	0.0677978	0	0.100685	0	0.0677978	-0.026531	0	0.220383	0.0677978	0	-0.0392265	-0.0430411	0.0988267	-0.12878	-0.037062	0.0482769	-0.151178	-0.113073	0	0.445027	-0.0919383	-0.0258785	0.0748973	0.0677978	-0.0567666	0.00460601	0.0839204	0	-0.0519616	-0.358306	-0.0804438	0	0	0	-0.0133465	-0.0456198	-0.193237	0.0399469	0.044074	0.196719	0	0	0.0284277	-0.134404	-0.032575	0.148723	0.285607	0.62763	1.00029	0.0399469	0.00197322	0	-0.244277	0	0.137106	-0.113883	0.014857	0	0	0	0	1.07351	0.0103423	0	-0.058399	-0.0392265	0	-0.107742	-0.0278725	0	0.515873	0.00948103	0	-0.10079	-0.343607	0.0677978	-0.27488	0.559616	-0.0604593	-0.0442848	0	0.00741312	0.00741312	0	0	0	0.0629963	-0.0552814	0.0223007	0	0.0500106	1.07351	-0.0157958	-0.784151	-0.00998602	-0.0389727	0.0807406	-0.131428	0.0288246	0.0359435	-0.0272349	0.0611169	0.0677978	0.0677978	0.0746629	0.00952147
optic cup III	M11392.99		0.0156242	-0.197454	-0.078528	0.0283115	-0.0628187	-0.047017	-0.0544663	-0.0613375	-0.315622	-0.0598793	-0.0315241	0	0	0.0952971	0	-0.112618	2.33899	-0.0231172	-0.101922	-0.106547	0.162375	-0.0321945	-0.0628187	-0.0466955	0.524768	0.000509234	0.048027	0.587616	0.307169	-0.0256872	0.198469	0.0517598	0.0240469	-0.0733524	-0.0968862	0.0952971	-0.0505257	0.149129	0.0111358	0	-0.0320675	-0.0853899	0.0952971	-0.0611145	0.0549731	-0.110585	-0.00951493	-0.0479536	0.0128812	2.58759	-0.103427	0.375357	-0.143168	0.174588	0.0114436	-0.365722	-0.303016	0.779947	1.86524	0.0128812	-0.0308698	0.0952971	0.0261947	0	-0.0308698	0	0.186526	-0.0450802	0.0518139	-0.315375	-0.144984	0.0641833	-0.0399863	0	0	1.92997	1.23616	0.0405788	0.0674246	-0.145828	0.319753	-0.0477821	0.0517598	0.319753	-0.0377163	-0.819723	0.0217883	0.236531	-0.0292674	-0.170994	-0.317046	0.0774184	-0.106547	-0.0778886	0.0483348	-0.0576048	0	0	0	-0.235946	-0.0931675	-0.135539	0	0	0	0	0	0	0	0.0952971	-0.0539209	0.0952971	0	0.0426544	-0.0376213	0	0.0952971	0.136078	-0.132812	0.0156242	0.115993	-0.200459	-0.168341	-0.112618	0.650088	0.112437	0.540712	0.0209047	-0.299741	0.0562647	0	0.0331185	0	0.0930025	-0.0712538	0	-0.0226859	0	0	-0.054552	0.195534	0.162375	-0.101922	-0.106547	0	-0.0376054	0	0.291962	0.257493	0.153135	0	0.0939417	0.0952971	0	1.05977	0.111948	0.0542147	0.17244	0	0	0	0.0952971	0	-0.188073	0.0350644	0	0	-0.0318671	0.0385988	0	-0.0548765	0.0385988	0.213939	-0.0774347	-0.0968862	0.213939	0.211554	-0.322433	0.248912	0.213939	-0.0621857	-0.176634	-0.145828	-0.322433	0.213939	0.248912	0	0.0837653	0.0228229	0.0228229	0.0837653	0	0.0228229	0.0952971	-0.0430555	-0.00487092	0.161488	-0.0542879	0	-0.036187	0	0	0	-0.0714943	-0.078528	0.494163	-0.0462705	0.274095	-0.0231172	0	0.584536	1.23228	0	0.107046	0.0433355	-0.152378	-0.115939	-1.54409e-05	-0.783964	1.01309	0.339501	-0.0565375	1.24349	2.073	-0.0317468	0.319753	1.17425	0.0114436	-0.181306	0.316062	0.658547	0.00325028	0.0939417	-0.819723	-0.303916	-0.232454	0.0939417	0.0939417	-0.355133	0.0217415	0	0	0	0	0.0952971	-0.0587265	0.0683019	0.0531549	0.215756	0	0	0	0.00621331	-0.0495085	0	0.396039	0	0	0	-0.0252451	0	0	0	-0.300259	0	-0.170994	-0.060707	0	0.0652932	0	0.0982261	-0.169026	-0.00549035	-0.0733085	0.0820249	0.0795481	0	-0.0376213	0	0	0	0	-0.233341	0	0	0	0	-0.0733085	0	0.0209775	-0.0733085	-0.0128994	0.0652932	0	0	0.0952971	0	0.0153639	0	0	-0.0376213	0	0.342182	0	0	-0.235946	-0.0906315	-0.0718224	-0.230203	-0.168341	0.153135	-0.151178	-0.0855734	0	0.81774	-0.0919383	0.00162068	0.236531	0	-0.0292674	-0.060707	-0.0493928	0.0562647	0.0433355	0.32895	-0.135539	0	0	0.0952971	0.105382	-0.0456198	-0.0745086	0	-0.0752255	0	0	0	0	-0.0391072	-0.0167593	0.101133	-0.155928	0.873072	2.96436	0	-0.0658246	0	-0.0479536	0	-0.0807098	-0.20185	0.584536	0	0	0	0	0.848122	-0.174577	0.0952971	-0.00213438	-0.235946	0	-0.107742	0.0674246	0	0.552615	0.268147	0.186526	-0.10079	-0.240677	0	0.111948	0.264903	0.168606	0.27948	0	0.126141	0.126141	0	0.0952971	0	0.263303	-0.0552814	0.0107675	0	0.217718	0.848122	0.0117034	-0.460386	-0.0480021	0.0283115	-0.0628187	-0.0576048	0.52963	0.0634427	-0.0272349	-0.0721963	0	0	0.0366468	-0.0284946
optic cup III	M11393.18		-0.222547	0.0241683	-0.388946	-0.134714	-0.0492101	-0.0750649	0.188507	-0.0613375	0.305602	-0.0598793	0.292941	0.177481	0.221622	0	0	-0.101633	2.22595	-0.324683	-0.101922	-0.255675	-0.11172	-0.0610176	-0.0492101	0.0797926	-0.147661	-0.0947878	-0.0472701	0.0293533	-0.051184	0.320504	-0.0116021	-0.0973691	-0.011389	0.0403406	-0.362118	0	-0.0859616	0	-0.0841613	0.177481	-0.0883322	0.0283031	0.113693	-0.156412	-0.0403239	0.00310805	-0.158644	0.199512	-0.136248	2.03871	0.0102662	1.47875	1.70917	1.34401	-0.0583675	-0.21114	-0.318794	1.22883	2.08852	-0.136248	-0.0308698	0.113693	-0.0691024	0	-0.0308698	0.113693	0	-0.0450802	0.0702098	-0.0281753	-0.432836	0.0117104	-0.0399863	0	0	2.22603	1.85808	0.286759	-0.0278725	0.0350139	0.646103	-0.0477821	-0.0973691	0.646103	-0.224242	-0.279859	-0.0735088	-0.121822	0.0970576	-0.0573007	0.120375	0.00142517	-0.255675	0.00429511	0.0834307	0.0223961	0	0	0.113693	-0.0143237	-0.0931675	-0.152088	0	0	0	0	0.113693	0	0	0	-0.0539209	0	0	-0.0526427	-0.132918	0	0	-0.303526	-0.0824422	-0.222547	-0.122178	-0.200459	-0.287618	-0.101633	-0.0541064	0.0517465	0.33902	-0.0743923	-0.658094	0	0	0.0682144	0	0.201404	-0.0712538	0	0.0910071	0	0	-0.054552	0.0351318	-0.11172	-0.101922	-0.255675	0	0.0760875	0	0.0400791	0.113693	0.0924445	0	-0.147071	0	0	1.64453	-0.346524	-0.0949142	-0.101655	0	0	0	0	0.221622	-0.188073	0.0534604	0	0	-0.0318671	0.0992567	0.113693	0.0663396	0.0992567	0.074012	-0.0774347	-0.362118	0.074012	-0.132548	-0.20874	-0.168591	0.074012	0.159436	-0.229107	0.0350139	-0.20874	0.074012	-0.168591	0	-0.102761	0.17746	0.17746	-0.102761	0.113693	0.17746	0.113693	-0.0430555	0.0687475	-0.112607	-0.0542879	0	-0.036187	0	0	0	0.0421987	-0.388946	0.098904	-0.0462705	0	-0.324683	0	0.168681	1.01962	0	0.378197	0.0617314	-0.0386847	-0.0022459	-0.0953125	-0.0374933	1.31564	-0.0617502	-0.0565375	0.979818	2.33428	-0.0317468	0.646103	3.00965	-0.0583675	-0.100578	0.181247	0.0262005	-0.188244	-0.147071	-0.279859	-0.165977	-0.0166662	-0.147071	-0.147071	-0.170517	-0.0510917	0	0	0	0	0	-0.0587265	0.335336	-0.0421421	0.027883	0	0	0	-0.035191	-0.083397	0	0.113693	0	0	0	0.0569386	0	0	0	0.174954	0	-0.0573007	-0.189374	0	0.151587	0	-0.0509028	-0.329428	0.181573	0.0408329	0.00422149	-0.12229	0	-0.132918	0	0	0.113693	0	-0.443413	0.113693	0	0	0	0.0408329	0.113693	0.0393735	0.0408329	0.229386	0.151587	0	0	0	0	0.137232	0	0	-0.132918	0.113693	0.419647	0	0	-0.0143237	-0.0181383	0.0418706	0.0446685	-0.287618	0.0924445	-0.0374852	-0.0671775	0.113693	0.587897	-0.0919383	0.0200166	-0.121822	0	0.0970576	-0.189374	-0.0493928	0	0.0617314	0.0168303	-0.152088	0	0	0	-0.0811443	0.0680731	-0.0835539	0	-0.110661	0	0	0	0	-0.134404	-0.0521952	-0.0479964	-0.0422353	0.313935	2.0923	0	-0.0658246	0	0.199512	0.113693	0.140912	-0.144421	0.168681	0	0.30502	0	0.113693	1.04392	-0.046815	0	-0.058399	-0.0143237	0.113693	-0.107742	-0.0278725	0	-0.41129	0.205089	0	-0.10079	-0.308792	0.113693	-0.346524	0.141882	-0.088887	0.133196	0	-0.0603847	-0.0603847	0	0.113693	0	0.0696564	-0.0552814	-0.0454971	0	0.165245	1.04392	0.0300993	-0.401654	-0.0296062	-0.134714	-0.0492101	0.0223961	-0.226708	-0.0318544	-0.0272349	-0.0721963	0	0	-0.0586503	0.0536891
optic cup III	M11394.10		-0.173156	-0.0506367	-0.147039	-0.260599	-0.510107	0.0679655	-0.161742	0.0369858	-0.232084	0.038444	-0.0315241	0.0493907	0.0493907	0.0493907	0	0.0539404	1.21087	-0.275292	-0.0525311	-0.157352	-0.0336514	-0.140175	-0.510107	-0.258035	-0.0928185	-0.0453971	-0.0472701	0.0614316	-0.00179329	0.244184	-0.0963466	-0.0479784	-0.125082	0.05339	-0.107169	0	-0.0446396	0	-0.0841613	0.0493907	-0.0593837	0.0129334	0	-0.156412	-0.0403239	0.0843051	0.0641791	-0.127863	-0.00950531	3.33268	0.275561	2.23985	0.942993	1.18581	0.0964321	-0.381516	-0.245861	1.15912	2.44977	-0.00950531	0.0388842	0.0493907	-0.0197116	0.0493907	0.0388842	0	0.0289485	0.0532431	-0.0434832	-0.312348	-0.410396	0.299914	0.058337	0.137508	0.0983233	2.62784	2.04264	0.243121	-0.0278725	-0.0452655	1.03901	-0.0477821	-0.0479784	1.03901	0.0138954	-0.920022	-0.0445603	0.0811963	0.0222526	-0.0929249	-0.31402	-0.058112	-0.157352	-0.0464433	0.0846316	-0.170277	0	0.0493907	0	-0.235946	0.0536495	0.290008	0	0	0.0493907	0	0.126742	0	0.0493907	0.0493907	-0.00453017	0.0651926	0	-0.00325196	-0.132918	0	0	-0.156709	-0.184084	-0.173156	0.00456422	-0.0454441	0.00916166	0.0539404	-0.364001	-0.125734	-0.139382	0.182744	-0.608703	0	0	0.0215803	0	-0.131702	-0.0218631	0	-0.0226859	0	0	-0.054552	-0.0785611	-0.0336514	-0.0525311	-0.157352	0.213639	0.0117853	0.0780688	-0.0446654	0.0493907	-0.0850363	0	0.00986084	0	0.146817	-0.117099	-0.393158	-0.0743583	-0.00333131	0	0	0	0	0	0.00681711	-0.0602326	0	0	-0.0318671	-0.358141	0	0.0918771	-0.358141	0.0297524	-0.0280439	-0.107169	0.0297524	-0.0556934	-0.079873	-0.0397241	0.0297524	-0.012795	-0.0981148	-0.0452655	-0.079873	0.0297524	-0.0397241	0.146817	-0.102761	-0.0306772	-0.0306772	-0.102761	0	-0.0306772	0.146817	0.00633525	0.0533778	0.278577	-0.00489711	0	0.0132038	0.0493907	0	0	-0.0714943	-0.147039	-0.0260269	0.00312024	0.0983233	-0.275292	0	0.122047	1.72711	0	0.395867	-0.00257083	-0.00556068	0.0308781	-0.0459218	0.173095	1.21473	-0.0123594	-0.0565375	-0.30869	2.61927	-0.0317468	1.03901	1.39104	0.0964321	-0.102321	-0.613075	0.0274014	0.0166393	0.00986084	-0.920022	-0.220178	0.010839	0.00986084	0.00986084	-0.350745	-0.0867159	0	0	0	0	0	-0.00933575	0.0085181	-0.0421421	0.10908	0	0	0	-0.0749914	-0.157241	0	0.0493907	0	0.0493907	0	-0.0711515	0	0	0	-0.200666	0	-0.0929249	0.27377	0.0983233	-0.103124	0	-0.0509028	-0.0327404	0.0460296	-0.0683045	0.0975048	0.245405	0.0493907	-0.132918	0	0	0.0983233	0	-0.334283	0	0.0983233	0	0.0493907	-0.0683045	0.0493907	-0.0249288	-0.0683045	-0.052974	-0.103124	0	0	0.0983233	0	-0.0792976	0.0983233	0	-0.132918	0	0.0974681	0	0.0493907	-0.235946	-0.0493291	-0.0718224	-0.00817181	0.00916166	-0.0850363	-0.101787	-0.18087	0.0983233	1.14384	-0.0919383	-0.0936764	0.0811963	0.0493907	0.0222526	0.27377	-2.0183e-06	0.0493907	-0.00257083	-0.112631	0.290008	0	0.0493907	0.0493907	-0.0811443	0.0037709	-0.162711	0.0780688	0.0654881	0	0.0493907	0	0.0289485	-0.0850135	-0.165888	0.126992	0.180825	-0.200789	1.21935	0	-0.0658246	0	-0.127863	0	-0.0807098	-0.000978091	0.122047	0.0493907	0	0.0493907	0	1.5316	-0.330327	0	0.0884179	-0.235946	0.0493907	-0.0583511	-0.0278725	0.0493907	0.140279	-0.0708816	0	-0.0718415	-0.565433	0	-0.393158	0.603031	-0.0394962	-0.0442848	0	0.0864323	0.0864323	0	0	0	-0.0798207	-0.0552814	0.00389361	0	-0.0563767	1.5316	0.0632233	-0.392967	-0.0449759	-0.260599	-0.510107	-0.170277	-0.21442	0.0175364	-0.0272349	-0.0721963	0	0	0.039673	-0.0156557
optic cup III	M11395.12		-0.0414377	-0.105104	-0.292198	-0.10113	0.238427	-0.0499643	-0.0970564	0.0310122	-0.255305	0.0848042	0.0608256	0.0923497	0	0.0923497	0	0.0626222	0.581974	-0.0742975	0.156866	0.158183	-0.11172	-0.146149	0.238427	-0.0238797	0.343838	-0.0947878	0.0450796	0.319256	-0.051184	-0.119864	-0.0329454	0.0837403	-0.0327323	0.241904	-0.195276	0	-0.107305	0	0.0969481	0.0923497	0.0563514	-0.0853899	0	0.192769	-0.0403239	-0.0182352	0.0224656	-0.291698	0.130373	0.705896	0.128078	0.698593	-0.457048	0.696152	0.348518	-0.299491	0.296296	0.512057	1.65075	0.130373	0.15024	0	0.0232474	0	0.15024	0	0	-0.0450802	0.0488665	-0.229562	-0.45117	0.139269	-0.0399863	0	0	1.35706	1.0524	1.03975	0.153237	0.0487277	0.353752	0.0445676	0.0837403	0.353752	0.0072624	-0.747532	-0.0735088	-0.0294723	0.304481	0.178187	-0.319993	0.238428	0.158183	0.242468	0.00649219	-0.0545424	0.0923497	0.0246603	0	-0.235946	0.488403	0.414926	0	0	0	0	0.181109	0	0	0	0.0384288	0	0	0.128467	-0.0405686	0	0	0.17108	-0.140286	-0.0414377	0.144443	-0.108109	0.0993541	0.0626222	0.274315	-0.0333846	0.0053014	0.157113	-0.28292	0	0	0.113213	0	-0.0364088	0.0210959	0	-0.0226859	0.0544783	0	-0.054552	0.0137886	-0.11172	0.156866	0.158183	0.34918	0.0547443	0	0.0187358	0	-0.0850363	0	0.419273	0	0	0.965217	0.225316	-0.0949142	0.0794548	0	0	0	0	0	-0.0957232	-0.0602326	0	0	0.0604826	0.288443	0	0.120364	0.288443	0.171019	0.0672489	-0.195276	0.171019	0.0428889	-0.141323	-0.0156629	0.171019	0.030164	0.123937	0.0487277	-0.141323	0.171019	-0.0156629	0	-0.0104112	0.218422	0.218422	-0.0104112	0	0.218422	0	-0.0430555	0.0474042	0.180901	0.23922	0	-0.036187	0	0	0	0.195127	-0.292198	1.0814	0.134839	0	-0.0742975	0	0.541184	0.938477	0.0923497	0.136095	0.361897	0.514444	0.150682	0.049371	0.74531	1.03784	0.0305995	-0.0565375	0.0664832	1.79523	-0.0317468	0.353752	0.839079	0.348518	0.266966	-0.0633949	-0.103072	-0.16628	0.419273	-0.747532	0.17638	-0.140492	0.419273	0.419273	0.221183	0.184396	0	0	0	0	0	0.0336232	-0.0258746	-0.0421421	0.00653971	0	0	0	-0.225201	-0.212002	0	0	0	0	0	0.110963	0.0544783	0	0	-0.250873	0.0923497	0.178187	0.134052	0	-0.172878	0	0.0414469	-0.1765	-0.0084377	-0.291567	-0.0045517	0.158141	0	-0.0405686	0	0	0	0.0923497	-0.241849	0	0	0	0	-0.291567	0	-0.0743195	-0.291567	-0.052974	-0.172878	0	0	0	0.144684	-0.0742716	0	0	-0.0405686	0	0.0836875	0	0.0923497	-0.235946	-0.0950768	0.0205273	0.0236806	0.0993541	-0.0850363	-0.151178	-0.18087	0	0.792289	0.000411407	0.239816	-0.0294723	0.0923497	0.304481	0.134052	-0.0493928	0	0.361897	0.36952	0.414926	0	0.181109	0	0.0112054	-0.0456198	-0.0651744	0	-0.094751	0	0	0	0	0.792856	0.338822	-0.0479964	0.124922	0.228859	1.22829	0	-0.0658246	0	-0.291698	0	0.0741661	0.0571417	0.541184	0.0923497	0.0923497	0.0923497	0	0.445648	0.149874	0.181109	-0.058399	-0.235946	0	0.0733675	0.153237	0	0.123735	-0.0365891	0	-0.10079	-0.244637	0.144684	0.225316	0.596735	-0.088887	0.0101935	0	-0.0603847	-0.0603847	0	0	0.0301448	0.187557	-0.0552814	0.0468526	0	-0.0563767	0.445648	-0.0291154	-0.064984	-0.143299	-0.10113	0.238427	-0.0545424	-0.044731	-0.0318544	0.0272434	-0.0721963	0	0	-0.00417199	0.272419
optic cup III	M11396.04		0.0434084	0.194189	-0.120055	-0.188357	0.0210263	-0.142314	-0.17727	-0.00176834	-0.152027	0.0579287	-0.0315241	0	0.117808	0	0	0.0617278	0.940345	-0.265114	-0.0423526	0.0296398	0.0060878	-0.12069	0.0210263	-0.0741035	0.210033	-0.0947878	-0.0472701	0.987456	-0.051184	-0.152644	0.0259963	-0.0973691	-0.0655128	-0.0733524	0.121383	0	-0.0248573	0.0350121	-0.0245921	0	0.119252	-0.0853899	0	-0.0968423	-0.0403239	-0.0510158	0.158183	-0.393765	-0.0184396	0.570432	0.0328604	0.31098	-0.0973209	0.484688	0.525877	-0.634492	-0.223304	0.360138	1.84049	-0.0184396	0.0869382	0	-0.0691024	0	0.0869382	0	0.0350121	-0.0450802	0.0743248	-0.0509202	-0.492331	0.0206988	-0.0399863	0	0	2.19073	2.02427	1.10356	-0.0278725	-0.172685	-0.416286	-0.0477821	-0.0973691	-0.416286	-0.0166583	-0.793714	0.0442993	-0.00401395	0.160751	-0.0531856	-0.0955164	0.242635	0.0296398	0.240039	0.147124	-0.0244287	0.0595692	0	0.0595692	-0.235946	0.137443	0.219715	0.0937929	0	0.0595692	0	0.117808	0	0	0.0595692	-0.0539209	0	0.0937929	0.0651653	-0.0391255	0	0	0.0969719	0.329698	0.0434084	0.0526191	-0.0256619	0.234886	0.0617278	-0.24785	-0.00792629	0.177444	0.0434157	-0.176257	0	0	-0.0938384	0	0.0329179	0.0800376	0	-0.0226859	0	0	-0.054552	-0.018992	0.0060878	-0.0423526	0.0296398	0.0595692	0.0802026	0.0937929	0.174725	0	0.099326	0	-0.00471571	0	0	1.63017	-0.450338	-0.00112131	-0.0420854	0	0	0	0.0595692	0.0595692	0.20357	-0.0602326	0	0	-0.0318671	0.105359	0	-0.0173483	0.105359	0.159762	-0.0774347	0.121383	0.159762	0.0189549	0.0780654	0.454321	0.159762	-0.0621857	0.171122	-0.172685	0.0780654	0.159762	0.454321	0.0595692	0.0485305	-0.00643626	-0.00643626	0.0485305	0	-0.00643626	0.0595692	0.0408417	0.0488474	-0.053038	0.00528132	0	0.0233822	0	0	0	-0.0714943	-0.120055	1.07107	0.0132987	0	-0.265114	0	0.520158	1.53738	0	-0.186852	0.155623	0.142128	0.109523	-0.0953125	-0.270089	-0.109311	-0.0617502	-0.0215254	-0.0687079	2.27239	-0.0317468	-0.416286	-0.11414	0.525877	0.0620497	-0.142681	-0.0441301	-0.0990499	-0.00471571	-0.793714	-0.182733	-0.161243	-0.00471571	-0.00471571	-0.276478	-0.105215	0	0	0	0	0	0.000842681	0.144517	0.017427	0.00798288	0	0	0	-0.223758	-0.0598703	0.0937929	0	0.0595692	0	0.0350121	-0.120542	0	0	0	-0.164946	0	-0.0531856	-0.173206	0	0.0347061	0	-0.0509028	-0.212511	-0.0412182	-0.193596	-0.137128	0.335231	0.0595692	-0.0391255	0	0	0.117808	0.0595692	-0.497536	0	0	0	0.0595692	-0.193596	0	-0.0743195	-0.193596	-0.0280836	0.0347061	0	0	0	0	-0.0184051	0	0	-0.0391255	0.0595692	0.187893	0	0	-0.235946	-0.180191	-0.0122532	0.227139	0.234886	0.099326	-0.0573853	-0.0870776	0.0595692	0.923067	0.0593531	-0.0936764	-0.00401395	0.174797	0.160751	-0.173206	-0.0493928	0	0.155623	0.641799	0.219715	0	0	0	-0.0811443	0.048173	-0.167242	0	0.0476511	0	0.0838972	0	0	0.447033	-0.165888	-0.0479964	0.24457	-0.220882	2.06133	0	0.14176	0.0595692	-0.393765	0.0595692	-0.0807098	0.223723	0.520158	0	0	0	0	0.546729	-0.465648	0	0.083209	-0.235946	0	-0.0481727	-0.0278725	0	-0.291748	-0.0429013	0.0595692	-0.0412208	-0.219116	0	-0.450338	1.25536	0.00490588	-0.0442848	0	-0.000815543	-0.000815543	0	0	0	0.136834	-0.0552814	-0.0454971	0.0595692	-0.0563767	0.546729	0.0342144	-0.609354	0.0966833	-0.188357	0.0210263	-0.0244287	-0.181274	-0.0318544	0.0323343	-0.0126271	0	0.0595692	0.0926411	0.0274997
optic cup III	M11397.03		-0.0545546	0.00219182	-0.291555	-0.29481	-0.543845	0.0256785	-0.153098	-0.0613375	-0.353934	-0.00277606	-0.0315241	0.0571032	0.145327	0.0571032	0	-0.0235559	0.988474	-0.179356	0.0111576	-0.142596	0.0562723	-0.0388529	-0.543845	-0.284933	-0.143414	-0.0376846	-0.0472701	0.485482	0.0059192	-0.15511	-0.0681919	0.0157103	-0.0351022	0.039727	-0.269097	0	-0.199655	0.113079	-0.065651	0.0571032	-0.0883322	0.0276895	0	-0.0993083	-0.0403239	-0.110585	0.168275	-0.050554	0.00907904	3.39069	-0.0463235	0.986993	0.461164	1.10488	0.325549	-0.543994	-0.318408	0.908233	2.10375	0.00907904	-0.0308698	0	-0.0119991	0	-0.0308698	0	0.0335439	-0.0450802	-0.0099393	-0.410672	-0.557855	0.451045	-0.0399863	0	0	2.54251	2.17703	0.662235	0.0292308	-0.0726226	-0.129256	-0.0477821	0.0157103	-0.129256	0.0287498	-0.971564	-0.0164055	-0.0647188	-0.0674612	-0.0579142	-0.322363	-0.00607497	-0.142596	-0.116082	-0.138191	-0.0632299	0.0571032	0.167993	0.0571032	-0.0504915	-0.0931675	0.369017	0	0	0	0	0.0899798	0	0	0	0.114072	0	0.0571032	0.00446053	-0.132918	0	0.0571032	-0.135534	-0.293828	-0.0545546	-0.0090987	-0.0232368	0.0507856	-0.0235559	-0.418832	-0.125734	0.0286104	0.0386871	-0.545015	0	0	0.014585	0	-0.123989	-0.0141506	0	-0.0226859	0.0571032	0	-0.054552	0.0345183	0.0562723	0.0111576	-0.142596	0	-0.0376054	0	0.0943787	0	0.114609	0	-0.33316	0	0.0238411	0.412816	-0.262728	-0.0949142	-0.0445514	0	0	0.0571032	0.0571032	0	0.0338284	0.0528468	0	0	0.0581127	-0.0462728	0.0571032	-0.111141	-0.0462728	0.1328	-0.0203314	-0.269097	0.1328	0.137091	-0.15444	-0.0603825	0.1328	-0.0621857	-0.145311	-0.0726226	-0.15444	0.1328	-0.0603825	0.0571032	-0.102761	-0.0790402	-0.0790402	-0.102761	0	-0.0790402	0	-0.00951159	-0.0449455	0.0553854	0.00281537	0	-0.036187	0	0	0	-0.0714943	-0.291555	0.414526	-0.0462705	0.0571032	-0.179356	0	0.146705	1.78087	0	0.145282	-0.0519616	-0.0952744	-0.115939	0.0177669	-0.175412	1.17707	-0.00464694	-0.0326964	-0.251587	2.66183	-0.0317468	-0.129256	-0.0257267	0.325549	-0.111141	-0.197141	0.0794385	-0.266921	-0.33316	-0.971564	-0.215582	-0.0604086	-0.33316	-0.33316	-0.536201	-0.107681	0	0	0.0571032	0	0	-0.00162327	0.0271025	-0.0421421	-0.08581	0	0	0	-0.117906	-0.0936228	0	0	0	0	0	-0.0869983	0.0571032	0	0	-0.130827	0	-0.0579142	0.594547	0	0.0970897	0	-0.0509028	-0.190129	-0.0436842	-0.0052555	0.0549207	-0.00599558	0	-0.132918	0	0	0	0.0571032	-0.304113	0	0	0	0	-0.0052555	0.0571032	-0.0172163	-0.0052555	-0.052974	0.0970897	0	0	0.0571032	0	-0.143563	0	0	-0.132918	0	0.280702	0	0	-0.0504915	-0.182657	-0.0718224	-0.157507	0.0507856	0.114609	-0.0940749	-0.123767	0	1.04962	-0.0348351	-0.0936764	-0.0647188	0.167993	-0.0674612	0.594547	0.0636867	0	-0.0519616	0.320952	0.369017	0	0	0	-0.0240411	-0.0456198	-0.0930422	0.113079	0.0594139	0.0571032	0.113079	0	0	-0.0213248	-0.165888	-0.0479964	0.0659731	-0.282599	1.80076	0.0899798	0.065046	0	-0.050554	0	-0.0236065	0.120009	0.146705	0.0899798	0.0571032	0.0899798	0.0571032	2.00725	-0.206155	0	-0.058399	-0.0504915	0.0899798	-0.107742	0.0292308	0	-0.194544	-0.160595	0	-0.0436868	-0.45102	0.113079	-0.262728	0.530696	-0.088887	-0.0442848	0	-0.0603847	-0.0603847	0	0	0	-0.141729	-0.0552814	-0.0454971	0	0.000726501	2.00725	0.00638615	-0.727048	0.00202753	-0.29481	-0.543845	-0.0632299	-0.286444	-0.0318544	0.0298683	-0.0150931	0.0571032	0	-0.00154705	-0.0666885
optic cup III	M11399.46		0.0331164	-0.0823803	-0.257116	-0.173741	-0.23957	-0.0272406	-0.213488	-0.0613375	-0.351444	-0.0598793	0.0267528	0	0.115073	0.0582769	0	-0.030649	2.63669	-0.266406	-0.0436449	-0.0851933	-0.11172	-0.238498	-0.23957	-0.282443	-0.359675	-0.0365109	-0.0472701	0.715137	0.0404903	-0.0971399	-0.125295	0.0177043	-0.066805	-0.0390772	-0.18347	0.0582769	-0.199655	0.0582769	0.0309122	0	-0.0300552	0.0296835	0	-0.0413381	0.017953	-0.052308	0.840746	-0.107738	-0.0779707	2.28002	-0.103427	0.657031	0.138885	0.676004	0.645546	-0.285099	-0.358766	0.653894	1.68876	-0.0779707	-0.0308698	0	-0.0691024	0	-0.0308698	0	0	0.0131968	0.0481911	0.0473056	-0.298797	0.378362	0.0182906	0	0	2.43328	0.606112	3.31794	-0.0278725	-0.232409	0.10883	-0.0477821	0.0177043	0.10883	-0.132568	-1.04284	-0.0735088	0.102765	-0.0662875	0.0535936	-0.264695	0.0779997	-0.0851933	-0.0581123	0.0322907	0.0344312	0	0	0.0582769	0.093243	-0.0931675	-0.124681	0	0.0582769	0	0	0.0916743	0	0	0	0.0611525	0	0	0.00563424	-0.0178449	0.0582769	0	-0.188453	-0.165166	0.0331164	-0.00710471	-0.108785	-0.184385	-0.030649	0.410802	-0.0914591	0.494598	0.073256	-0.180052	0	0	-0.0617333	0	-0.066019	-0.0129769	0	0.0355911	0	0.0342752	-0.054552	-0.0202842	-0.11172	-0.0436449	-0.0851933	0	-0.0376054	0.0582769	-0.0153369	0	-0.0267594	0	-0.361565	0	0	0.317701	-0.0737929	-0.0366372	-0.0673794	0	0.0582769	0	0	0	-0.0175909	-0.0259575	0	0	0.0264098	0.114455	0	-0.0528643	0.114455	-0.0674285	0.0376388	-0.18347	-0.0674285	-0.119337	-0.0145748	0.0766508	-0.0674285	-0.0039088	0.1025	-0.232409	-0.0145748	-0.0674285	0.0766508	0.0582769	-0.0444839	0.0788786	0.0788786	-0.0444839	0.0582769	0.0788786	0.115073	0.181532	0.070128	0.0024663	-0.0542879	0	0.02209	0.115073	0	0	-0.0132173	-0.257116	0.92575	0.0688029	0	-0.266406	0	0.688268	1.58566	0	-0.427813	0.203702	-0.0941007	-0.115939	-0.0953125	-0.323425	0.249828	-0.00347322	-0.0565375	0.31758	2.59023	-0.0317468	0.10883	0.401039	0.645546	0.0407675	0.124068	-0.0156559	-0.289112	-0.361565	-1.04284	-0.0730873	-0.253463	-0.361565	-0.361565	-0.264116	-0.0497112	0.0582769	0	0	0	0.0582769	-0.0587265	0.0522578	0.0161348	-0.08581	0	0	0	-0.169903	-0.143248	0	0	0	0	0	-0.00546879	0	0	0	-0.139893	0	0.0535936	0.214603	0.0582769	0.113457	0	0.00737416	-0.272639	-0.00911308	-0.360976	-0.00317139	-0.341864	0	-0.0178449	0.0582769	0	0.0582769	0	-0.386623	0	0.0582769	0	0	-0.360976	0	-0.0743195	-0.360976	-0.052974	0.113457	0	0	0	0	-0.245894	0.0582769	0.0582769	-0.0178449	0	0.104863	0.0582769	0.0243731	0.093243	-0.124687	-0.0718224	-0.100912	-0.184385	-0.0267594	0.0734091	-0.18087	0	1.19528	-0.0099145	0.108608	0.102765	0.115073	-0.0662875	0.214603	-0.0493928	0	0.203702	-0.0336419	-0.124681	0	0	0	0.0339291	0.0126571	-0.00537118	0.0243731	0.0313092	0	0	0	0	0.0360778	-0.107611	0.0102806	-0.0642539	0.0132768	3.25118	0	-0.0658246	0	-0.107738	0.0582769	-0.0224328	-0.171723	0.688268	0	0	0	0	1.1175	-0.217359	0.0582769	-0.058399	0.093243	0.0342752	0.0399064	-0.0278725	0.0582769	-0.485686	-0.159422	0.0342752	0.0142834	-0.449058	0	-0.0737929	0.901873	-0.03061	-0.0442848	0.0243731	-0.0603847	-0.0603847	0	0	0	0.0530493	-0.0552814	-0.0454971	0	0.955209	1.1175	0.0314798	-0.476293	-0.143299	-0.173741	-0.23957	0.0344312	0.42043	0.0264226	0.0407949	-0.0139193	0	0	-0.0243751	0.0238566
optic cup III	M11401.71		0.0529513	-0.0234716	-0.0999278	-0.0800419	0.136315	-0.0343148	-0.00675403	-0.0229431	-0.310662	-0.0214849	-0.0315241	0	0	0	0	0.10102	1.01131	-0.150701	-0.101922	0.216801	-0.0733258	-0.102027	0.136315	-0.152525	-0.0199279	-0.0340539	0.104798	0.910124	0.0253477	-0.0382313	-0.125295	-0.0208374	0.0861819	-0.0733524	-0.128652	0.022491	-0.0256725	0.0383944	-0.00762957	0	-0.0275982	-0.00885821	0.0383944	-0.0956776	-0.0403239	0.0258866	0.475115	-0.128001	-0.0755137	1.13087	0.305222	0.324651	-0.0047248	0.851751	0.918669	-0.233932	-0.242614	0.511263	1.65095	-0.0755137	-0.0308698	0.0765317	-0.0307079	0.0383944	-0.0308698	0	0	-0.0450802	-0.0434832	-0.113685	-0.658928	0.0834237	0.0365454	0.0765317	0	1.82251	1.87256	2.06924	0.0328615	-0.195415	-0.380143	0.0287496	-0.0208374	-0.380143	-0.0284246	-0.942353	-0.0313069	-0.0452903	-0.08617	0.150814	-0.105717	0.323926	0.216801	0.142115	0.125451	-0.0252439	0.022491	0	0	-0.159414	0.0891253	0.648201	0.0765317	0.0383944	0.022491	0.022491	0.358243	0.0383944	0.0383944	0	0.0226108	0.0383944	0.0383944	-0.0526427	0.0565644	0	0.126566	0.343092	0.232992	0.0529513	-0.0456464	-0.200459	0.111694	0.10102	-0.258811	-0.0873399	0.108942	-0.0743923	-0.288163	0	0	-0.0169361	0	0.124045	-0.0328594	0	-0.0226859	0	0	-0.054552	0.0358591	-0.0733258	-0.101922	0.216801	0.0765317	0.0611193	0.0383944	-0.0736139	0	-0.00850461	0.0383944	-0.0918863	0.0383944	0.0765317	0.787588	-0.356882	0.00381056	-0.101655	0	0.11442	0.0383944	0.0383944	0	0.0970967	0.0162991	0	0	-0.0318671	-0.156758	0.0383944	-0.0727468	-0.156758	0.0328922	0.0369856	-0.128652	0.0328922	-0.116975	0.1588	0.225851	0.0328922	-0.0237913	-0.0774217	-0.195415	0.1588	0.0328922	0.225851	0	-0.0262292	-0.0742698	-0.0742698	-0.0262292	0.0765317	-0.0742698	0	0.0419235	-0.00655106	0.0394609	-0.0158934	0	0.00220745	0.0383944	0	0	-0.0330999	-0.0999278	0.844455	-0.0462705	0.0765317	-0.150701	0	0.587585	1.61185	0.0383944	0.168669	0.0845099	-0.000309639	-0.0394072	-0.0953125	-0.399707	-0.27268	0.0212371	-0.0565375	-0.30869	2.89546	-0.0317468	-0.380143	0.196598	0.918669	-0.0402488	-0.448382	0.0123805	-0.149617	-0.0918863	-0.942353	-0.214943	-0.25993	-0.0918863	-0.0918863	-0.127106	-0.0798057	0	0	0.0383944	0	0	0.0556937	0.0338438	-0.00374772	-0.08581	0	0	0	-0.0826389	-0.207743	0.0383944	0.0765317	0.022491	0.0383944	0.0383944	-0.0440105	0	0	0	-0.184292	0	0.150814	0.401744	0	0.0446987	0	-0.0509028	-0.136495	0.0136328	-0.243439	-0.0736077	-0.222451	0	0.0565644	0	0	0	0	-0.355626	0	0	0	0	-0.243439	0	-0.0743195	-0.243439	-0.0145796	0.0446987	0	0	0	0	-0.179072	0	0	0.0565644	0	0.150902	0	0.0383944	-0.159414	-0.0911877	-0.0718224	-0.00369247	0.111694	-0.00850461	0.0754936	0.0674536	0	0.855709	-0.0412388	-0.055282	-0.0452903	0.0765317	-0.08617	0.401744	0.0271389	0.060734	0.0845099	0.554695	0.648201	0	0	0	-0.0427499	-0.00722543	0.0393658	0	-0.0228752	0	0	0	0	0.0888142	-0.0294167	-0.00960195	-0.041508	-0.357284	2.78771	0	-0.0658246	0	-0.128001	0.0383944	-0.00417807	0.0395296	0.587585	0.0383944	0	0.0383944	0	1.00457	-0.275301	0	0.0338875	-0.159414	0	-0.0693475	0.0328615	0	-0.285504	-0.156965	0	-0.040056	-0.214445	0	-0.356882	0.947376	0.0475845	0.0164492	0	-0.0219903	-0.0219903	0	0	0	0.247279	-0.016887	0.0689231	0	-0.0179823	1.00457	-0.0611027	-0.477525	0.0517667	-0.0800419	0.136315	-0.0252439	-0.21422	-0.00936338	-0.011268	0.00433541	0.0383944	0.0383944	0.0400745	-0.04726
optic cup III	M11403.89		-0.222547	-0.197454	-0.436881	-0.376675	0.0983684	-0.0557556	0.0427782	0.0252209	-0.352168	-0.0598793	-0.0315241	0.0865584	0.0865584	0	0	0.000876089	0.892722	-0.107687	0.161323	-0.0859167	-0.11172	0.132841	0.0983684	-0.366367	0.46818	-0.0947878	-0.0472701	0.707412	0.118575	-0.076599	-0.125295	-0.0973691	-0.125082	0.013206	0.047805	0	-0.199655	0.169759	-0.0841613	0.0865584	0.174913	0.0502244	0.0865584	-0.156412	-0.0403239	-0.110585	0.720947	-0.105983	0.191029	0.748603	0.267913	0.455658	-0.165416	0.667209	0.609685	-0.0901218	-0.207458	0.482576	1.7481	0.191029	0.138889	0	-0.0691024	0	0.138889	0	0	0.124679	0.0430752	-0.0833949	-0.965554	0.117365	0.0465721	0	0	2.09489	1.48096	2.9023	-0.0278725	-0.130487	-0.566875	-0.0477821	-0.0973691	-0.566875	-0.0886281	-0.886	0.0130496	0.128087	-0.038006	-0.0844353	-0.216462	0.582641	-0.0859167	-0.00342703	0.111717	0.0506829	0.0363542	0	0	-0.149387	-0.00660911	-0.00237102	0	0	0.0865584	0	0.169759	0	0	0.0865584	-0.00286066	0	0.0510603	-0.0526427	0.130327	0	0	-0.303526	-0.237149	-0.222547	0.0475805	-0.200459	-0.0593786	0.000876089	-0.417065	0.0440244	0.551437	0.0121661	-0.213327	0	0	-0.153408	0	-0.094534	-0.0712538	0	0.0638725	0.135614	0	0.115207	0.00799726	-0.11172	0.161323	-0.0859167	0.169759	0.0134548	0.0363542	-0.0736139	0.169759	-0.0850363	0	0.0774149	0	0	0.961203	-0.398388	-0.0949142	-0.0150962	0	0.0865584	0	0	0	-0.188073	-0.0602326	0	0	0.103747	-0.432784	0	0.0586175	-0.432784	-0.154066	0.172474	0.047805	-0.154066	0.126305	0.122334	0.330939	-0.154066	-0.0621857	-0.0486319	-0.130487	0.122334	-0.154066	0.330939	0	0.114235	0.196501	0.196501	0.114235	0.0865584	0.196501	0.0865584	-0.0430555	-0.0449455	0.137302	-0.0542879	0	-0.036187	0	0	0	-0.0714943	-0.436881	1.04365	-0.0462705	0	-0.107687	0	0.571704	1.18645	0	-0.292977	-0.0519616	0.0975312	0.13397	-0.0953125	-0.030876	1.09571	-0.0617502	-0.0565375	0.136076	2.25054	-0.0317468	-0.566875	0.154823	0.609685	0.252607	0.00220963	-0.195422	0.054708	0.0774149	-0.886	-0.240533	-0.192503	0.0774149	0.0774149	-0.297816	-0.164785	0	0	0	0	0	0.0278319	-0.0316659	-0.0421421	-0.08581	0	0.0865584	0	-0.0749837	-0.321304	0	0.0865584	0	0	0	-0.0339838	0	0	0	0.120407	0	-0.0844353	0.337947	0	-0.172878	0	0.0356556	0.00164594	0.239377	0.0459753	0.145007	0.437819	0	0.130327	0	0	0	0	-0.307197	0	0	0	0	0.0459753	0	-0.0743195	0.0459753	-0.052974	-0.172878	0	0	0	0	0.114616	0	0	0.130327	0	0.229855	0	0.0865584	-0.149387	-0.153202	-0.0718224	-0.238941	-0.0593786	-0.0850363	0.0185805	0.0690384	0.0865584	0.550701	-0.0919383	-0.0936764	0.128087	0	-0.038006	0.337947	-0.0493928	0	-0.0519616	0.226158	-0.00237102	0	0.169759	0	0.00541405	0.124139	-0.261035	0	-0.00735859	0	0	0	0	0.410493	-0.0793298	0.038562	0.0138304	-0.14577	2.2873	0	0.0207338	0	-0.105983	0	-0.0807098	0.239328	0.571704	0	0	0	0	0.577675	-0.438658	0	-0.058399	-0.149387	0	-0.0211835	-0.0278725	0.0865584	-0.0197444	-0.0820842	0	-0.0142316	-0.363226	0.0510603	-0.398388	0.318542	-0.088887	0.0771939	0	0.0261737	0.0261737	0	0	0.0865584	0.147289	0.031277	-0.0454971	0	0.160619	0.577675	-0.0835937	-0.614392	-0.0567408	-0.376675	0.0983684	0.0506829	-0.0941561	-0.0318544	-0.0272349	-0.0721963	0.0865584	0.135614	0.0279081	0.045967
optic cup III	M11404.92		0.0660237	-0.0813767	-0.436881	-0.0676675	-0.0345674	-0.142314	0.00312577	-0.0613375	0.241486	-0.0598793	-0.0315241	0.116077	0.116077	0	0	-0.168883	1.83231	-0.208606	-0.101922	-0.0292617	0.00435677	-0.238498	-0.0345674	0.13119	-0.0976947	-0.0947878	-0.0472701	0.412446	-0.051184	-0.212213	-0.125295	0.0187079	-0.125082	-0.0733524	0.0228387	0	-0.199655	0	-0.0841613	0.116077	-0.0883322	-0.0853899	0	-0.156412	-0.0403239	-0.110585	0.232507	0.00196264	-0.0201707	3.50197	0.42579	1.26894	0.660641	1.03431	0.241329	-0.454258	-0.386809	0.305884	1.72312	-0.0201707	-0.0308698	0	-0.0691024	0	-0.0308698	0	0	-0.0450802	-0.0434832	-0.410672	-0.343197	0.121775	-0.0399863	0	0	3.01731	2.20468	0.0613587	0.0882045	-0.121069	0.251142	-0.0477821	0.0187079	0.251142	-0.108165	-1.10685	-0.0735088	-0.121822	-0.124564	-0.0549167	-0.231073	-0.164858	-0.0292617	0.158501	0.193496	0.0893449	0	0	0	0.155205	0.195403	0.171578	0	0	0	0	0	0.116077	0	0	-0.0539209	0	0.0686408	-0.0526427	0.198769	0	0	-0.303526	-0.29083	0.0660237	-0.00610113	0.0259546	0.17435	-0.168883	-0.195674	0.100679	-0.0233051	0.0416847	-0.369523	0	0	0.135163	0	0.000178043	-0.0712538	0	-0.0226859	0	0	-0.054552	-0.0785611	0.00435677	-0.101922	-0.0292617	0.116077	0.0784716	0	0.1528	0.226414	0.141377	0	0.141048	0	0	0.32974	-0.279575	0.0211628	-0.101655	0	0	0	0	0	-0.0719959	0.102293	0	0	-0.0318671	-0.420845	0	0.0049358	-0.420845	0.0587095	-0.0774347	0.0228387	0.0587095	-0.20977	-0.096019	0.355566	0.0587095	-0.0621857	0.133386	-0.121069	-0.096019	0.0587095	0.355566	0	-0.102761	-0.0123707	-0.0123707	-0.102761	0	-0.0123707	0.116077	0.0730215	0.181468	0.0686633	-0.0542879	0	0.0798901	0	0	0	-0.0714943	-0.436881	0.0984793	0.0698065	0	-0.208606	0	0.278746	1.9881	0	0.482396	0.0641154	-0.0363007	0.316523	-0.0953125	0.543069	1.29737	-0.0617502	-0.0565375	-0.30869	2.56149	-0.0317468	0.251142	-0.0745469	0.241329	-0.107197	-0.403436	-0.195422	0.0437612	0.141048	-1.10685	-0.264028	0.0337728	0.141048	0.141048	-0.477228	-0.164785	0	0	0	0	0	0.0573505	0.345804	0.139128	0.202761	0	0	0	-0.136281	-0.291785	0	0.116077	0	0	0	-0.00446521	0.18127	0	0	0.133661	0	-0.0549167	0.538141	0.048922	-0.172878	0	-0.0509028	-0.216707	0.0152896	-0.181267	-0.386637	-0.494654	0	0.198769	0	0	0	0	-0.330692	0	0.048922	0	0	-0.181267	0	-0.0743195	-0.181267	0.063103	-0.172878	0	0	0	0	0.113634	0.048922	0	0.198769	0.226414	0.293728	0	0.116077	0.155205	-0.0133466	-0.0718224	0.0878751	0.17435	0.141377	0.0752356	-0.18087	0	1.14428	-0.0919383	0.0224006	-0.121822	0.226414	-0.124564	0.538141	-0.0493928	0	0.0641154	0.0924961	0.171578	0	0	0	-0.0811443	-0.0456198	-0.144958	0	-0.224354	0	0	0	0	0.154167	-0.116966	-0.0479964	0.0704855	0.188436	1.41342	0	-0.0658246	0	0.00196264	0.116077	-0.0807098	0.191061	0.278746	0	0	0	0	0.984373	-0.236646	0	-0.058399	0.155205	0	-0.107742	0.0882045	0.116077	-0.321825	-0.101622	0	-0.10079	-0.691916	0	-0.279575	1.18847	-0.088887	0.0717922	0	-0.0603847	-0.0603847	0	0	0	-0.186168	0.0607956	-0.0454971	0	0.0597003	0.984373	-0.0835937	-0.452464	-0.143299	-0.0676675	-0.0345674	0.0893449	-0.118711	0.0842226	-0.0272349	0.0438807	0.116077	0.116077	0.0574267	-0.00771469
optic cup III	M11406.50		-0.0476877	-0.108638	0.157947	-0.26573	-0.270872	-0.0534982	-0.0562361	0.0274783	-0.135874	-0.0598793	-0.0315241	0	0.0888158	0	0	0.02034	0.994275	-0.324683	-0.101922	0.00269525	-0.11172	-0.121692	-0.270872	-0.228921	-0.00787657	0.0800716	-0.0472701	0.558926	-0.051184	-0.123397	-0.0364793	-0.0973691	-0.125082	0.0154634	-0.46471	0	-0.199655	0	0.00465458	0	-0.0883322	0.00342593	0	-0.156412	-0.0403239	-0.110585	0.0162156	-0.249435	-0.0474318	2.93394	0.739057	1.79207	0.507057	1.37881	0.179775	0.0246272	0.293059	0.496796	2.02569	-0.0474318	-0.0308698	0.0888158	-0.0691024	0.0888158	-0.0308698	0	0	-0.0450802	0.00882211	-0.104539	-0.144277	0.457974	-0.0399863	0	0	2.54295	1.33326	1.41649	-0.0278725	-0.295177	-0.444164	-0.0477821	-0.0973691	-0.444164	-0.135427	-0.963575	0.150495	0.0530375	0.050295	-0.170994	-0.323527	-0.106076	0.00269525	-0.12088	0.0012772	-0.199226	0	0	0	-0.033936	0.318172	0.241839	0	0	0	0	0.174859	0	0.174859	0.0888158	0.0348949	0	0	-0.0526427	-0.132918	0	0	-0.128667	-0.100774	-0.0476877	0.0526813	-0.111643	-0.180007	0.02034	-0.280691	-0.125734	-0.139382	-0.0743923	-0.0438942	0	0	-0.0645917	0	-0.00623294	-0.0712538	0	-0.0226859	0	0	-0.054552	-0.0785611	-0.11172	-0.101922	0.00269525	0	-0.0376054	0	-0.0736139	0	0.00377953	0.0523053	-0.122216	0	0.0888158	0.555112	-0.228586	-0.0949142	-0.101655	0	0	0	0.0888158	0	-0.0556895	-0.0602326	0	0	-0.0318671	-0.123787	0.0888158	-0.0223254	-0.123787	0.0581763	0.0974248	-0.46471	0.0581763	-0.0350999	-0.233617	-0.107424	0.0581763	-0.0621857	-0.0321141	-0.295177	-0.233617	0.0581763	-0.107424	0	-0.102761	-0.176092	-0.176092	-0.102761	0	-0.176092	0	-0.0430555	-0.0449455	0.0268614	-0.0542879	0	0.0526289	0.0888158	0	0	-0.0714943	0.157947	0.133005	-0.0462705	0	-0.324683	0	0.121919	1.98466	0	0.389969	0.122898	0.576254	0.347997	0.280823	-0.0463246	0.707603	-0.0617502	0.118322	-0.133831	2.6951	0.057069	-0.444164	-0.0883112	0.179775	-0.233526	-0.315776	-0.106606	0.0386633	-0.122216	-0.963575	-0.184309	-0.123654	-0.122216	-0.122216	-0.253744	0.059219	0	0	0.0888158	0	0	0.0300893	0.187909	0.216229	0.00300585	0	0	0	-0.0114182	-0.0317266	0	0	0.0523053	0	0	0.0189263	0.0888158	0.0888158	0	-0.220697	0	-0.170994	0.340868	0	0.0854926	0	-0.0509028	-0.268262	0.074072	0.185562	-0.343904	-0.230785	0	-0.132918	0	0	0	0	-0.557106	0	0	0	0	0.185562	0.174859	0.0144963	0.185562	0.0718752	0.0854926	0	0	0	0	-0.0844293	0	0	-0.132918	0	0.160949	0	0	-0.033936	-0.150945	-0.0718224	-0.3255	-0.180007	0.00377953	-0.0117096	-0.00601101	0	1.2313	-0.00312246	-0.00486054	0.0530375	0	0.050295	0.340868	0.125467	0.0888158	0.122898	0.270505	0.241839	0	0.0888158	0.0523053	-0.0811443	0.12924	-0.0861753	0	0.128785	0	0.0888158	0.0888158	0	-0.0455884	-0.0770724	0.0408195	-0.0671124	0.0361695	1.50432	0	0.109035	0	-0.249435	0	-0.0807098	-0.0832549	0.121919	0	0	0	0.0888158	1.18198	0.00772141	0	-0.058399	-0.033936	0.0888158	0.0671176	-0.0278725	0	-0.00936775	-0.217699	0.0888158	-0.10079	-0.50186	0	-0.228586	0.656581	-0.088887	-0.0442848	0	0.163619	0.163619	0	0	0	0.00356204	-0.0552814	0.0433187	0	0.0324391	1.18198	0.00522219	-0.352303	-0.0544834	-0.26573	-0.270872	-0.199226	-0.165121	-0.0318544	0.147625	0.0166196	0	0	0.116209	0.428886
optic cup III	M11408.35		-0.222547	-0.0598772	-0.0370695	-0.169285	-0.38982	-0.0724406	-0.12529	0.076239	0.0499585	-0.0598793	0.106052	0	0	0	0	-0.0313061	2.58975	-0.25481	-0.101922	0.0114283	-0.11172	-0.100922	-0.38982	-0.185821	-0.392581	-0.0947878	-0.0472701	-0.169067	-0.051184	-0.14234	-0.0554217	-0.0274957	-0.0839352	0.204422	-0.195441	0	-0.129781	0	-0.0841613	0	-0.0883322	-0.0155165	0	-0.156412	0.000822844	-0.110585	-0.0210673	-0.183926	0.212598	4.46167	0.072813	1.51634	0.442378	0.849724	0.147591	-0.489651	-0.275568	0.938099	2.13269	0.212598	-0.0308698	0	-0.0691024	0.137576	-0.0308698	0	0	-0.0450802	-0.0434832	-0.10704	-0.724726	0.1899	0.0298871	0	0	3.83889	1.97826	1.52162	-0.0278725	-0.144211	2.20236	-0.0477821	-0.0274957	2.20236	0.0428613	-0.791347	-0.0735088	-0.121822	-0.124564	0.158209	-0.34247	-0.143359	0.0114283	-0.0356092	0.0380483	0.0678778	0	0.10973	0	-0.0983693	0.306644	-0.132882	0	0	0	0	0.0411468	0	0	0.0698734	-0.0539209	0.137576	0	-0.0526427	-0.0630449	0	0	-0.233653	0.0755904	-0.222547	-0.122178	-0.0242194	-0.140621	-0.0313061	-0.383553	0.0118422	-0.00180568	-0.00451888	-0.293321	0	0	-0.0835342	0.0698734	-0.0435159	-0.0712538	0	-0.0226859	0.0698734	0	-0.054552	-0.0785611	-0.11172	-0.101922	0.0114283	0.0698734	0.032268	0	-0.0736139	0	-0.0850363	0	-0.228967	0	0	0.0514692	-0.143785	-0.0656394	-0.101655	0	0.0411468	0	0	0.0698734	-0.0504965	0.00964081	0	0	-0.0318671	-0.384336	0	0.0524394	-0.384336	-0.196203	-0.0774347	-0.195441	-0.196203	0.0285379	-0.055329	-0.0790124	-0.196203	0.00768769	-0.247458	-0.144211	-0.055329	-0.196203	-0.0790124	0.0698734	-0.102761	-0.152064	-0.152064	-0.102761	0	-0.152064	0	0.0268179	-0.0449455	0.191025	-0.0542879	0	-0.036187	0.329203	0	0	-0.00162082	-0.0370695	0.143371	-0.0462705	0	-0.25481	0.0698734	-0.0529408	2.45218	0	0.198745	0.209274	0.372088	0.283873	-0.0953125	-0.174551	1.04941	0.0758263	0.041689	-0.30869	3.1355	0.10583	2.20236	0.0923081	0.147591	0.00913065	-0.568795	-0.125548	-0.237659	-0.228967	-0.791347	-0.352865	-0.177973	-0.228967	-0.228967	-0.379059	0.0760438	0	0	0	0	0	0.0111469	0.0193522	-0.0421421	-0.08581	0	0	0	-0.0504474	-0.167034	0	0.10973	0	0.137576	0.0698734	-0.120542	0.0698734	0	0	0.188616	0.0698734	0.158209	0.557011	0	-0.103005	0	-0.0509028	-0.373248	-0.100787	-0.172606	-0.217973	-0.483639	0.0411468	-0.0630449	0	0	0	0	-0.557106	0	0	0	0.0411468	-0.172606	0	-0.00444608	-0.172606	-0.052974	-0.103005	0	0	0.0698734	0	-0.229653	0	0	-0.0630449	0	0.169682	0	0	-0.0983693	-0.23976	0.0379074	-0.187923	-0.140621	-0.0850363	0.152454	0.0224011	0	0.675775	-0.0919383	-0.0238029	-0.121822	0.0698734	-0.124564	0.557011	0.0881837	0	0.209274	-0.354043	-0.132882	0	0.0698734	0.0698734	-0.0112709	0.06411	-0.123458	0.0982264	0.0427493	0	0.0698734	0	0.0411468	0.0031722	-0.0960148	-0.0479964	-0.0860548	0.573603	1.41681	0	0.00404882	0	-0.183926	0	-0.0807098	0.0455177	-0.0529408	0	0.0698734	0	0	1.93231	-0.0189953	0	-0.058399	-0.0983693	0.0698734	-0.0378684	-0.0278725	0	0.523526	0.0600762	0	-0.0309165	-0.468401	0	-0.143785	1.33184	0.214745	0.0255887	0	-0.0603847	-0.0603847	0	0.148877	0	0.0122951	-0.0552814	0.0243763	0	-0.0563767	1.93231	-0.0835937	-0.205878	-0.0335694	-0.169285	-0.38982	0.0678778	-0.126812	-0.0318544	0.110342	-0.0721963	0	0	0.0112232	0.100226
optic cup III	M11409.13		-0.222547	-0.0950655	-0.184798	-0.399699	-0.251983	-0.0773067	-0.199928	0.00366979	-0.209866	-0.0598793	0.0334832	0.0650073	0.0650073	0	0	-0.00363507	1.55315	-0.159436	-0.101922	-0.0904279	-0.0467129	-0.238498	-0.251983	-0.200841	-0.218097	-0.0947878	-0.0472701	0.754802	0.0774496	0.283145	-0.125295	0.129491	0.0401655	0.0552812	0.0163936	0	-0.199655	0.128634	-0.019154	0.0650073	0.0605052	0.0432437	0.102388	-0.0914042	-0.0403239	0.0180487	0.10371	-0.293674	-0.136248	2.99949	-0.103427	1.01534	0.450706	0.809369	0.00502924	-0.267622	-0.484414	0.648091	1.52824	-0.136248	-0.0308698	0.0650073	-0.0691024	0	-0.0308698	0	0	-0.0450802	-0.0434832	-0.345664	-0.430969	0.161049	-0.0399863	0	0	2.42576	2.14101	1.14532	-0.0278725	-0.136712	-0.0196109	-0.0477821	0.129491	-0.0196109	0.139381	-1.10812	-0.0735088	0.105038	0.23513	-0.00574616	-0.247096	0.0311249	-0.0904279	-0.0707975	0.14911	-0.134219	0	0	0	0.0161381	-0.0281602	0.409768	0	0	0	0	0.190966	0	0	0.0650073	-0.0328369	0	0.0650073	0.0123646	-0.00428473	0	0	-0.238519	-0.0602662	-0.222547	-0.122178	-0.135452	-0.163901	-0.00363507	-0.33474	-0.0875346	0.0874781	-0.0743923	-0.593087	0	0	0.0375584	0	-0.181092	-0.0712538	0	0.0423214	0	0	0.0104553	-0.0785611	-0.0467129	-0.101922	-0.0904279	0.0650073	-0.0376054	0	0.0550197	0	-0.0850363	0	0.149744	0	0.0650073	0.947053	-0.150375	-0.0299069	-0.0366473	0	0	0	0	0.128634	0.158568	0.00477467	0	0.102388	-0.0318671	-0.124175	0	0.0541063	-0.124175	-0.120465	-0.0124274	0.0163936	-0.120465	-0.367834	-0.131467	0.029776	-0.120465	0.00282155	-0.163427	-0.136712	-0.131467	-0.120465	0.029776	0	-0.0377536	-0.0488576	-0.0488576	-0.0377536	0	-0.0488576	0	-0.0430555	-0.0449455	-0.112607	0.0743457	0	-0.036187	0	0	0	-0.0714943	-0.184798	0.433952	0.0561177	0.0650073	-0.159436	0	0.241268	1.6806	0	-0.0945873	0.0130457	-0.152378	-0.115939	0.0333211	-0.161774	1.16229	-0.0617502	-0.0565375	0.0810132	3.16205	-0.0317468	-0.0196109	0.409628	0.00502924	0.0115724	-0.523839	-0.0930333	-0.0953054	0.149744	-1.10812	-0.168299	-0.0606425	0.149744	0.149744	-0.271162	-0.164785	0	0	0	0	0	0.0699071	0.0727417	-0.0421421	-0.08581	0	0	0	-0.215163	-0.0127567	0	0	0	0.0650073	0	-0.0823425	0.0650073	0	0	-0.0834963	0	-0.00574616	0.294877	0	-0.00763056	0	-0.0509028	-0.191037	-0.100787	-0.299826	-0.143379	-0.40409	0.0650073	-0.00428473	0	0	0	0	-0.428472	0	0	0.0381997	0.0650073	-0.299826	0	-0.0743195	-0.299826	-0.052974	-0.00763056	0	0	0	0	-0.305234	0	0	-0.00428473	0	0.421232	0	0	0.0161381	-0.174753	0.0305657	-0.260492	-0.163901	-0.0850363	0.120335	-0.0156229	0.0650073	0.980154	-0.026931	-0.0936764	0.105038	0	0.23513	0.294877	0.0156145	0.0650073	0.0130457	0.428048	0.409768	0	0	0	-0.016137	0.0193875	-0.196027	0	-0.159347	0	0.287302	0	0	0.177656	-0.138734	0.0170109	0.0350377	-0.330672	2.12827	0.0650073	-0.0276249	0	-0.293674	0.0650073	-0.04251	-0.0566794	0.241268	0	0	0	0	1.05168	-0.237915	0	0.0702346	0.0161381	0	0.0208917	-0.0278725	0.0650073	-0.231932	-0.152691	0	-0.10079	-0.286508	0	-0.150375	0.811767	0.102079	-0.0442848	0	-0.0603847	-0.0603847	0	0.128634	0	-0.0279483	0.00972587	0.11975	0	0.134589	1.05168	-0.0835937	-0.655517	-0.143299	-0.399699	-0.251983	-0.134219	5.83648e-05	-0.0318544	0.101399	-0.0339965	0.0650073	0.0650073	0.00635702	-0.123792
optic cup III	M11410.59		-0.117399	-0.122726	-0.383901	-0.22073	-0.449714	0.0142319	-0.223413	-0.0613375	-0.207134	-0.0598793	0.0736243	0	0	0	0	-0.0335775	1.19482	-0.189378	-0.0489419	0.0304199	-0.0587403	0.0186786	-0.449714	-0.146446	-0.223678	-0.0947878	-0.0472701	0.247035	0.0324083	-0.00500293	-0.0942029	0.0591768	-0.125082	-0.0733524	-0.272179	0	-0.146675	0.0529799	-0.0311813	0	-0.05724	0.0197585	0	-0.103432	0.0648245	-0.057605	0.00491132	-0.0802204	0.0429214	2.65733	0.753878	1.5246	0.892499	1.68142	-0.431621	-0.340644	-0.0966663	0.563112	1.70254	0.0429214	-0.0308698	0	-0.0161224	0.105148	-0.0308698	0	0	0.00789977	0.00949673	-0.410672	-0.432857	0.26393	0.0129936	0	0	2.20592	1.81745	0.796038	0.0251075	-0.182277	-0.159296	0.0051978	0.0591768	-0.159296	-0.171262	-0.388307	-0.0735088	-0.0382296	-0.0194161	0.0362167	-0.359363	-0.14563	0.0304199	-0.0166398	0.0480781	-0.04268	0	0.105148	0.0529799	0.173433	0.229046	0.460103	0	0	0	0.0529799	0.286095	0	0	0	-0.0539209	0.0529799	0.0529799	-0.0526427	0.0236276	0	0.0529799	-0.250546	-0.220638	-0.117399	-0.0691982	-0.147479	0.048341	-0.0335775	-0.188066	-0.0205859	-0.0342338	-0.0214124	-0.450884	0	0.0529799	0.0328618	0	-0.075944	-0.0182739	0	0.0302941	0.0310922	0	-0.054552	-0.0785611	-0.0587403	-0.0489419	0.0304199	0.156546	0.0184689	0.0310922	0.082932	0.0529799	0.122174	0	0.190007	0.0529799	0	0.591387	-0.360936	-0.0113218	-0.101655	0	0	0.0529799	0	0	0.327815	0.0963133	0	0	-0.0318671	-0.307902	0.135305	-0.111141	-0.307902	-0.0471963	-0.0244547	-0.272179	-0.0471963	-0.325406	-0.165887	0.0728621	-0.0471963	0.0429626	0.0274803	-0.182277	-0.165887	-0.0471963	0.0728621	0.0529799	0.0537851	-0.0937311	-0.0937311	0.0537851	0.156546	-0.0937311	0.135305	-0.0430555	0.0602029	0.0984658	-0.00130791	0	0.0474054	0	0.0529799	0	-0.0185143	-0.383901	0.515371	-0.0462705	0	-0.189378	0	3.91288e-05	2.15961	0	0.658738	0.00101836	0.0633716	0.0912715	0.00983588	0.61336	1.13428	0.0218422	-0.0565375	0.0900672	2.75057	-0.0317468	-0.159296	0.208461	-0.431621	0.086956	-0.133689	-0.140878	-0.212084	0.190007	-0.388307	-0.204347	-0.064266	0.190007	0.190007	-0.258282	-0.0596363	0.135305	0.0835924	0	0	0.0529799	-0.0587265	-0.118224	-0.0421421	-0.08581	0	0	0	-0.131282	-0.121767	0	0	0.0529799	0	0	-0.0675623	0	0	0	-0.260251	0.0529799	0.0362167	1.26387	0	-0.0892857	0	-0.0509028	-0.157026	-0.0478075	-0.257625	-0.232885	-0.161428	0.0529799	0.0236276	0	0	0.0310922	0	-0.40056	0	0	0	0.0529799	-0.257625	0	-0.0743195	-0.257625	-0.052974	-0.0892857	0	0	0.0529799	0	-0.0394293	0	0	0.0236276	0	0.00772644	0	0	0.173433	-0.18678	0.0634827	-0.168954	0.048341	0.122174	-0.0981982	-0.127891	0	1.11575	-0.0389584	0.0281006	-0.0382296	0	-0.0194161	1.26387	0.00358718	0	0.00101836	0.378742	0.460103	0	0	0	-0.0811443	0.0073601	-0.0747653	0.156546	-0.119206	0.0529799	0.105148	0.0529799	0	0.200618	0.0413222	0.00498358	0.158864	-0.209409	0.942659	0.0529799	0.0393238	0	-0.0802204	0	-0.0807098	-0.0423651	3.91288e-05	0.0529799	0.0529799	0.0529799	0	1.30829	-0.309468	0	-0.058399	0.173433	0	-0.0766497	0.0251075	0.105148	-0.0561806	-0.0959216	0	-0.04781	-0.400609	0	-0.360936	1.18408	0.0162614	-0.0442848	0	0.0749204	0.0749204	0	0	0	0.00236837	-0.0552814	-0.0454971	0	-0.00339679	1.30829	-0.0306137	-0.511031	-0.0903193	-0.22073	-0.449714	-0.04268	-0.265078	0.051738	-0.0272349	0.0329521	0.0529799	0	-0.0586503	0.0414141
optic cup III	M11411.53		0.00910858	0.0594793	-0.0620276	0.263364	0.131345	0.265892	-0.0969055	0.0709898	0.300638	-0.0598793	-0.0315241	0.0672029	0.0672029	0	0	0.14779	3.06563	-0.0574845	-0.034719	-0.123348	-0.11172	0.0781739	0.131345	0.247157	-0.103802	0.0375395	-0.0472701	0.147601	0.129689	-0.14501	-0.0197547	0.345368	-0.125082	-0.0733524	0.125069	0	0.308641	0	-0.0841613	0.0672029	0.0918732	-0.018187	0	-0.156412	-0.0403239	0.146348	0.0982891	-0.102965	-0.136248	2.44268	-0.103427	1.02558	0.183854	0.216334	0.530696	-0.0741084	-0.0638107	1.20672	1.90582	-0.136248	0.164656	0	0.0364381	0	0.164656	0	0	-0.0450802	0.0888441	-0.343469	-0.0798957	-0.0143863	-0.0399863	0	0	2.83202	1.26638	0.857188	0.341627	0.402151	0.339896	0.547254	0.345368	0.339896	0.00741329	-0.899213	-0.00630589	0.0737034	-0.0573616	0.145679	-0.280016	0.183184	-0.123348	-0.105983	-0.138191	-0.0297053	0.0672029	0	0	-0.235946	-0.0259646	-0.241383	0	0	0	0	0.0281545	0	0	0	0.0132819	0	0.0395728	-0.0130699	-0.000590971	0	0	0.128051	0.114201	0.00910858	0.0733472	0.0916143	0.12795	0.14779	-0.0681099	0.0697911	0.709	0.0311481	-0.401161	0	0	0.016113	0	-0.048765	-0.0712538	0	0.044517	0.0395728	0.0672029	-0.054552	-0.0785611	-0.11172	-0.034719	-0.123348	0.0672029	-0.0376054	0	-0.00641103	0	0.047291	0.0672029	0.139232	0	0.0281545	0.37486	0.102484	-0.0667597	-0.101655	0	0.10554	0	0	0	0.06886	-0.0602326	0	0	-0.0318671	0.204741	0.195525	0.334519	0.204741	-0.155906	-0.0774347	0.125069	-0.155906	0.239239	0.164501	0.0925699	-0.155906	0.194747	0.12134	0.402151	0.164501	-0.155906	0.0925699	0.0672029	0.128895	0.0836513	0.0836513	0.128895	0	0.0836513	0.0672029	-0.0430555	-0.0449455	-0.0454043	-0.0542879	0	-0.036187	0	0.0281545	0	-0.0042914	-0.0620276	0.980822	0.0209324	0	-0.0574845	0	0.465773	1.27234	0	0.0686833	0.0152413	0.0537051	0.0163885	0.0370148	-0.585897	1.08336	0.162202	-0.0565375	0.521962	2.01306	-0.0317468	0.339896	0.787368	0.530696	0.0630753	0.286569	0.0362342	-0.102153	0.139232	-0.899213	-0.17377	0.0311856	0.139232	0.139232	-0.175501	-0.0975818	0.231656	0.10554	0	0	0	-0.0587265	0.0141031	-0.0421421	0.0197304	0	0	0	-0.250348	0.140044	0.0672029	0	0	0	0	-0.0533394	0	0	0	-0.290016	0	0.145679	-0.381511	0.0672029	-0.00335745	0	0.118618	-0.0922321	0.130868	-0.0404263	-0.080885	0.0123558	0.195525	-0.000590971	0	0	0	0.132327	-0.387585	0	0.0672029	0	0.195525	-0.0404263	0	-0.00711665	-0.0404263	0.0142289	-0.00335745	0	0	0	0.0672029	0.312202	0.0672029	0	-0.000590971	0	0.0349054	0	0.0672029	-0.235946	-0.044235	0.033718	-0.129974	0.12795	0.047291	0.0443472	-0.113668	0	1.02174	-0.0919383	-0.0264735	0.0737034	0.0672029	-0.0573616	-0.381511	-0.0493928	0	0.0152413	0.149201	-0.241383	0	0	0	-0.0811443	-0.0456198	0.0310387	0.0672029	-0.100093	0	0.132327	0.0672029	0	-0.0672014	-0.0986853	0.0192065	0.0395971	0.123035	2.72299	0	-0.0658246	0	-0.102965	0.0672029	-0.0807098	-0.190912	0.465773	0	0.0672029	0	0.0672029	0.80254	-0.419676	0	-0.058399	-0.235946	0.132327	0.184332	0.341627	0	0.286031	0.0392344	0	0.0315374	-0.343873	0	0.102484	-0.0354778	-0.088887	0.125236	0	0.135141	0.135141	0	0	0	0.0618637	0.0119214	0.0217057	0.0672029	0.397076	0.80254	0.0692823	-0.492077	0.133042	0.263364	0.131345	-0.0297053	0.0515613	0.0353485	-0.0272349	0.184737	0	0	0.11087	0.00853566
optic cup III	M11412.40		-0.222547	-0.116172	-0.284983	-0.402954	-0.207981	-0.0907521	-0.0995839	-0.0613375	-0.419748	0.0422991	-0.0315241	0.0515619	0.102178	0	0	-0.117321	1.13528	-0.222505	-0.0716424	-0.153497	-0.00954182	-0.186936	-0.207981	-0.252157	0.195625	-0.0947878	-0.0472701	0.506421	0.129402	-0.101524	-0.125295	-0.0670896	0.0756861	-0.0733524	-0.260791	0	-0.169375	0	-0.0841613	0.0515619	-0.028104	-0.033828	0	-0.0250428	-0.0100445	-0.110585	0.133104	-0.28679	0.0645204	2.75857	0.37461	1.09688	-0.0691473	0.882634	0.686026	-0.666955	-0.324861	0.487301	1.66919	0.0645204	0.0206921	0.180586	-0.0691024	0	0.0206921	0	0	0.00648172	-0.0434832	-0.214419	-0.736577	0.205142	0.0115756	0.0515619	0.0515619	2.65221	1.88709	0.0474601	-0.0278725	-0.166897	-0.287142	-0.0477821	-0.0670896	-0.287142	0.00473494	-1.07198	-0.0735088	-0.0196436	0.0273342	0.171685	-0.360781	-0.0123873	-0.153497	-0.121624	-0.107912	-0.147664	0	0	0	-0.104577	0.00901092	0.237444	0	0.0515619	0.0302795	0	0.102178	0	0	0	-0.0539209	0	0	-0.0526427	0.0476676	0	0	-0.0269429	-0.275538	-0.222547	-0.0706163	-0.200459	-0.13854	-0.117321	-0.057182	-0.125734	0.0613859	0.154585	-0.526725	0	0	-0.0512292	0.0515619	-0.129531	-0.0712538	0	-0.0226859	0	0	-0.054552	-0.0785611	-0.00954182	-0.0716424	-0.153497	0.0515619	0.0436768	0	-0.0736139	0	-0.0334744	0.0215182	0.0182868	0	0.131369	0.034722	-0.465968	-0.00596086	-0.0203724	0.0515619	0	0	0	0.0515619	-0.0858945	-0.0602326	0	0	0.0196947	-0.292403	0.0515619	-0.029859	-0.292403	-0.167889	0.0247438	-0.260791	-0.167889	-0.159261	0.0202458	-0.0334551	-0.167889	-0.0621857	-0.0811418	-0.166897	0.0202458	-0.167889	-0.0334551	0.0515619	-0.051199	-0.149043	-0.149043	-0.051199	0	-0.149043	0	-0.0430555	-0.0449455	0.163976	-0.00272597	0	0.0659915	0.0515619	0	0	0.0306842	-0.284983	0.467654	0.00529138	0	-0.222505	0	0.223643	1.97954	0	0.141805	-0.0519616	-0.0501992	0.113038	-0.0953125	-0.00142816	2.41816	-0.0617502	0.045641	0.209476	2.25217	-0.0317468	-0.287142	0.563179	0.686026	0.008009	-0.317732	-0.0351599	-0.146621	0.0182868	-1.07198	-0.147763	0.00412191	0.0182868	0.0182868	-0.242785	-0.0626062	0	0	0.0515619	0	0	0.0931722	0.117345	-0.0421421	-0.0342481	0	0	0	-0.101225	-0.00888362	0.0726815	0.0515619	0.0515619	0	0	-0.0902627	0	0	0	-0.243657	0	0.171685	0.0459022	0	-0.0415094	0	0.000659102	-0.0926014	0.00139101	-0.195057	-0.258426	-0.249013	0	0.0476676	0	0	0.0515619	0.0515619	-0.356338	0	0	0	0	-0.195057	0	-0.0743195	-0.195057	-0.00141211	-0.0415094	0	0	0	0	-0.174362	0	0	0.0476676	0	-0.0458601	0	0	-0.104577	-0.188198	-0.0718224	-0.173601	-0.13854	-0.0334744	-0.0996163	-0.129309	0	1.06395	-0.0403764	0.135301	-0.0196436	0.131369	0.0273342	0.0459022	0.0318894	0	-0.0519616	0.292136	0.237444	0	0	0	-0.0811443	-0.0456198	-0.158856	0.151899	-0.122176	0.0812822	0.0515619	0	0.0302795	0.114425	-0.10566	-0.0177169	0.240335	-0.00714073	1.96679	0	0.0363538	0	-0.28679	0	-0.0807098	-0.0491237	0.223643	0.0515619	0	0.0515619	0	0.896226	-0.155629	0	-0.058399	-0.104577	0	-0.107742	-0.0278725	0	-4.62644e-05	-0.166137	0	-0.0492281	-0.322196	0.0515619	-0.465968	0.745746	0.0132914	-0.0442848	0	-0.00882283	-0.00882283	0	0	0	0.178922	-0.0552814	0.00606475	0	-0.0563767	0.896226	-0.0835937	-0.681972	-0.0917373	-0.402954	-0.207981	-0.147664	-0.121623	-0.00157491	-0.00571674	-0.0721963	0	0	0.0226319	-0.0722298
optic cup III	M11414.46		-0.161824	-0.0196983	-0.376159	-0.308204	-0.229862	-0.0815911	-0.267838	-0.0613375	-0.344171	-0.0598793	-0.0315241	0.0607229	0	0.0607229	0	0.0420735	1.26228	-0.20474	-0.0765306	-0.0682298	-0.0161798	-0.060743	-0.229862	-0.392202	-0.103095	-0.0947878	-0.0472701	-0.0355522	0.0443564	-0.116673	-0.0645722	-0.0366462	-0.125082	-0.0126295	0.15335	0	-0.199655	0	-0.0234384	0.0607229	-0.0526233	0.0923655	0	-0.0956886	-0.0403239	-0.049862	0.154348	-0.333632	0.255422	2.74313	0.577466	2.2047	1.23386	1.65537	-0.00985474	-0.0837535	0.091691	1.11373	2.1308	0.255422	-0.0308698	0	-0.0691024	0	-0.0308698	0.0607229	0	0.0156427	0.0172397	-0.0449743	-0.644283	0.268505	-0.0399863	0	0	2.74943	1.29406	1.10033	-0.0278725	-0.0579849	-0.411329	0.129973	-0.0366462	-0.411329	0.137462	-0.781187	0.0220317	0.0559334	0.109683	0.0632536	-0.122845	-0.160992	-0.0682298	0.0610615	-0.0774685	-0.138503	0	0	0	-0.175223	0.0845879	0.163579	0.0607229	0.0607229	0.0607229	0	0.0607229	0.0607229	0	0	0.123834	0.0607229	0	0.0428978	-0.0129755	0.119943	0	0.0881437	-0.140195	-0.161824	-0.0614553	0.0890386	-0.12062	0.0420735	-0.159762	-0.00579145	-0.113991	0.246878	-0.351062	0	0	-0.0926847	0	-0.120369	-0.0458626	0	0.038037	0	0	-0.054552	-0.0178382	-0.0161798	-0.0765306	-0.0682298	0	-0.0376054	0	-0.0736139	0	-0.0850363	0	-0.242574	0	0.0607229	0.244769	-0.162691	-0.0949142	0.0182882	0	0	0	0	0.0607229	-0.0925325	0.117523	0	0	-0.0318671	0.359763	0	-0.111141	0.359763	0.0731933	-0.0774347	0.15335	0.0731933	0.174242	0.104629	0.174937	0.0731933	-0.00146286	-0.112138	-0.0579849	0.104629	0.0731933	0.174937	0	-0.042038	-0.10486	-0.10486	-0.042038	0	-0.10486	0.119943	0.0176674	0.0749974	0.125993	-0.0542879	0	-0.036187	0	0	0	0.0824318	-0.376159	0.356622	0.0144524	0	-0.20474	0	0.100985	1.97651	0	0.127462	0.237536	0.0818696	0.191093	0.0586136	0.667151	0.893227	0.023728	0.00418543	0.01604	1.50238	-0.0317468	-0.411329	0.430647	-0.00985474	-0.218389	-0.461199	-0.159713	-0.347389	-0.242574	-0.781187	-0.336516	-0.159194	-0.242574	-0.242574	-0.369841	0.0129707	0	0.0607229	0	0	0	-0.0587265	0.00171859	-0.0421421	-0.0250871	0	0	0	0.0879041	-0.0865912	0	0	0	0	0	-0.120542	0	0	0	-0.0967881	0.0607229	0.0632536	0.192456	0.0607229	-0.0529352	0	-0.0509028	-0.0995419	-0.0400645	0.0366008	-0.255674	-0.321774	0	-0.0129755	0.119943	0	0	0	-0.437163	0	0.0607229	0	0	0.0366008	0	-0.0135966	0.0366008	0.124781	-0.0529352	0	0	0.119943	0	-0.149211	0.0607229	0.119943	-0.0129755	0	0.192076	0.119943	0.0607229	-0.175223	-0.062005	0.0481204	-0.205557	-0.12062	-0.0850363	-0.0312353	-0.120148	0.0607229	0.840004	-0.017919	0.0262665	0.0559334	0.0607229	0.109683	0.192456	-0.0493928	0	0.237536	0.29207	0.163579	0	0	0	-0.0811443	0.074323	-0.00886896	0.119943	-0.104412	0	0.0607229	0	0	-0.134404	-0.0459453	0.0127265	0.133569	-0.161432	1.3002	0.0607229	-0.00510173	0	-0.333632	0.119943	0.0732163	-0.0143932	0.100985	0	0	0	0	0.632655	-0.29097	0	0.00232385	-0.175223	0	-0.047019	-0.0278725	0	-0.263843	-0.192307	0	-0.10079	-0.342073	0	-0.162691	0.224519	-0.0281641	-0.0442848	0	-0.0603847	-0.0603847	0	0	0	0.193687	-0.0552814	-0.0454971	0	0.0145124	0.632655	-0.0228708	-0.606396	-0.0233563	-0.308204	-0.229862	-0.138503	-0.49045	-0.0318544	0.033488	-0.0721963	0	0.0607229	-0.0229414	0.00196726
optic cup III	M11415.20		0.261237	-0.0466793	0.128739	0.53603	0.719892	-0.0462349	0.136737	-0.0613375	0.117988	0.0361999	-0.0315241	0.0960791	0	0.0960791	0.0960791	0.073026	1.73455	-0.0787946	0.139987	-0.159596	-0.11172	-0.142419	0.719892	0.671802	0.443931	0.00129132	-0.0472701	0.169547	-0.051184	-0.0232637	-0.029216	0.129255	-0.125082	0.529192	-0.136254	0.0960791	0.205849	0.0960791	-0.0841613	0.0960791	0.0237456	-0.0853899	0	0.243384	-0.0403239	0.10763	0.343519	-0.129365	0.142661	3.04393	0.114788	1.38671	0.427889	0.468794	0.345162	-0.285095	0.394751	1.16216	2.07938	0.142661	-0.0308698	0.18895	0.0269768	0	-0.0308698	0	0	-0.0450802	0.0525959	0.054626	-0.150953	0.241189	-0.0399863	0.0960791	0	2.58809	1.32609	0.663343	0.214036	-0.251403	0.127264	-0.0477821	0.129255	0.127264	0.323355	-0.546686	-0.0735088	0.0671277	0.35338	-0.0749145	0.00380834	-0.0390265	-0.159596	0.134108	0.0507583	-0.199226	0	0	0	0.229352	0.0957822	-0.00749352	0	0	0	0	0	0	0.0960791	0.0960791	-0.0539209	0	0	-0.0526427	0.216674	0.0960791	0.0960791	0.214474	0.517982	0.261237	-0.026099	-0.10438	0.368629	0.073026	0.0410541	-0.0296552	0.0113922	0.0763821	0.214554	0	0	0.088501	0	-0.0850132	-0.030967	0	-0.0226859	0	0	0.366582	-0.0785611	-0.11172	0.139987	-0.159596	0	-0.0376054	0	0.0224653	0	0.0657381	0.0960791	0.151974	0	0	0.33426	0.170181	0.0558602	-0.101655	0.0960791	0	0.0960791	0	0	0.12738	-0.0602326	0	0.0960791	-0.0318671	-0.00678243	0	0.167768	-0.00678243	0.25051	-0.0774347	-0.136254	0.25051	-0.219431	-0.0435236	-0.00337473	0.25051	0.126764	0.163643	-0.251403	-0.0435236	0.25051	-0.00337473	0	0.0861888	-0.204862	-0.204862	0.0861888	0.0960791	-0.204862	0	-0.0430555	0.481207	0.25361	0.303906	0	-0.036187	0.0960791	0	0	0.0245849	0.128739	0.182418	0.0498086	0.0960791	-0.0787946	0	-0.0529408	1.8886	0	0.367909	-0.0519616	0.0895309	-0.0198597	-0.0953125	-0.0528765	0.0137669	-0.0617502	-0.0162506	0.175093	2.37182	-0.0317468	0.127264	0.593714	0.345162	0.0882188	0.0221805	0.00901224	-0.105481	0.151974	-0.546686	-0.124225	-0.251314	0.151974	0.151974	-0.128007	-0.0140103	0	0	0	0	0	0.0920479	-0.0221451	-0.0421421	-0.08581	0	0	0	-0.128601	0.220016	0	0	0	0	0	-0.120542	0	0	0	-0.0293392	0.150774	-0.0749145	-0.417759	0	0.0690305	0	0.0451764	-0.112833	-0.00470826	-0.156266	-0.0417555	0.217689	0	0.216674	0.0960791	0	0	0.0960791	0.416982	0	0	0	0	-0.156266	0	0.275273	-0.156266	-0.052974	0.0690305	0	0	0	0	-0.0193815	0	0.0960791	0.216674	0	0.232866	0.0960791	0.0960791	0.229352	-0.143681	0.0242567	0.200652	0.368629	0.0657381	0.127731	0.284427	0	0.706845	-0.0919383	0.200249	0.0671277	0	0.35338	-0.417759	-0.0493928	0	-0.0519616	-0.110813	-0.00749352	0	0	0	0.06963	-0.0456198	-0.0191262	0.0566107	-0.167744	0.0960791	0.0960791	0	0	0.0545454	-0.165888	0.0480828	-0.0598491	-0.395679	2.2479	0	-0.0658246	0	-0.129365	0	0.0153694	-0.258114	-0.0529408	0.241909	0	0.241909	0	1.00291	-0.0947095	0	-0.058399	0.229352	0	0.0812078	0.214036	0.0960791	0.122746	-0.121619	0	0.206504	-0.031267	0	0.170181	0.0879164	0.00719216	0.10649	0	0.218524	0.218524	0	0.0960791	0	0.210489	-0.0552814	0.348301	0	0.273911	1.00291	0.0124855	-0.270456	0.00747519	0.53603	0.719892	-0.199226	-0.309265	-0.0318544	0.0688443	-0.0721963	0	0	-0.0586503	0.225801
optic cup III	M11416.66		-0.0454743	0.111175	-0.185894	-0.133562	-0.0867795	0.132475	-0.190825	-0.0613375	0.3336	0.117194	-0.0315241	0	0.069517	0	0	-0.0441919	2.39723	-0.14761	-0.101922	0.168264	-0.0422032	-0.0337592	-0.0867795	0.198907	-0.0318073	0.082285	-0.0472701	0.180184	0.0865519	0.243987	-0.125295	0.295911	0.0126539	-0.0733524	0.0730329	0	0.215188	0.069517	-0.0841613	0	-0.0475047	-0.0563745	0	-0.0468369	0.0291931	0.0664879	0.313955	0.173733	-0.136248	3.24135	0.197072	1.67452	0.842021	0.78647	0.868	-0.0112207	0.750408	1.07194	1.95027	-0.136248	-0.0308698	0	0.107971	0	-0.0308698	0	0	-0.0450802	-0.0434832	0.392179	-0.00060443	0.413168	-0.0399863	0	0	2.36874	1.39526	0.835258	0.24273	-0.142743	0.824067	0.321129	0.295911	0.824067	-0.0195033	0.13083	-0.00399171	-0.121822	-0.124564	0.0337455	-0.220421	0.181077	0.168264	-0.0354498	-0.000455451	0.18774	0	0	0.0408274	-0.0982098	0.0164071	-0.264136	0.0408274	0	0	0	0	0	0	0	-0.0539209	0	0	-0.0118153	-0.132918	0	0	0.00510253	0.283438	-0.0454743	0.103885	0.235586	-0.111466	-0.0441919	0.172464	0.0120016	0.579008	-0.0743923	0.108903	0	0	0.0899928	0	-0.0433565	0.0664821	0	0.0468312	0	0	0.0550226	0.137448	-0.0422032	-0.101922	0.168264	0	-0.0376054	0.069517	0.0359607	0	-0.0850363	0.137736	0.167753	0	0.069517	0.217293	0.74048	-0.0253971	-0.101655	0	0	0	0	0.069517	-0.188073	-0.0602326	0	0	0.0376499	0.157127	0.069517	0.191619	0.157127	0.0343817	-0.0774347	0.0730329	0.0343817	-0.0224777	0.113613	0.116894	0.0343817	-0.0621857	0.199206	-0.142743	0.113613	0.0343817	0.116894	0.069517	-0.102761	-0.0192559	-0.0192559	-0.102761	0	-0.0192559	0.069517	0.0264616	0.159794	-0.0377233	-0.0542879	0.069517	0.0333301	0.069517	0.069517	0	-0.00197722	-0.185894	0.262266	-0.0462705	0	-0.14761	0	0.282453	1.80908	0	0.30729	0.0175555	-0.0828606	-0.0464218	0.442691	-0.23113	0.979061	0.115323	-0.0565375	0.484715	2.45492	0.194317	0.824067	1.85851	0.868	0.252704	0.767959	0.265173	0.591306	0.167753	0.13083	0.301922	0.000452649	0.167753	0.167753	0.862984	0.143844	0	0.177073	0.0408274	0	0	0.0107906	0.0588486	0.0273749	-0.016293	0	0	0	-0.0595518	-0.0350382	0	0.069517	0	0	0	-0.0510252	0	0	0	0.0143644	0	0.0337455	-0.354403	0	0.162516	0	0.0186143	-0.134492	0.0369485	0.311604	0.344046	-0.138154	0.069517	-0.132918	0	0	0	0	-0.299106	0	0	0	0.069517	0.311604	0	-0.00480247	0.311604	-0.0239586	0.162516	0	0	0	0	0.179453	0	0	-0.132918	0	-0.0279049	0	0	-0.0982098	-0.170243	-0.00230538	-0.0820993	-0.111466	-0.0850363	0.0258947	0.165431	0	0.905134	-0.0224213	-0.0241593	-0.121822	0	-0.124564	-0.354403	0.0883431	0	0.0175555	0.148135	-0.264136	0	0.069517	0.0408274	-0.0811443	0.0238972	-0.179836	0	-0.224354	0	0	0	0	-0.134404	0.360793	-0.0479964	0.216896	0.411954	1.77936	0.069517	-0.0658246	0	0.173733	0.069517	0.200976	-0.188597	0.282453	0	0	0	0	1.47795	0.234072	0	0.0511756	-0.0982098	0	0.302179	0.24273	0.069517	0.42339	-0.0799626	0	0.103949	-0.372895	0	0.74048	0.735383	0.192799	0.0934511	0	0.116688	0.116688	0	0.069517	0	0.118015	0.0142356	-0.00466968	0	0.353544	1.47795	-0.0545783	-0.0692368	0.179693	-0.133562	-0.0867795	0.18774	0.407524	-0.00932783	-0.0272349	-0.00267924	0	0.069517	-0.0586503	0.119609
optic cup III	M11417.20		-0.105952	-0.197454	-0.0981425	-0.358042	-0.0910544	-0.142314	0.0727059	-0.0613375	-0.120659	-0.0598793	0.0850712	0	0.116595	0	0	-0.0522873	1.1487	-0.208088	-0.101922	-0.13908	0.00487503	0.206529	-0.0910544	-0.22355	-0.00674816	-0.0947878	-0.0472701	0.400628	-0.051184	-0.0956181	-0.125295	0.132006	-0.125082	0.0432429	-0.386069	0	-0.199655	0	-0.0841613	0	-0.0196402	-0.0853899	0	-0.0398162	-0.0403239	0.00601034	-0.158644	0.0514523	0.628532	2.65618	0.661353	0.582702	0.358284	1.1886	0.284558	-0.44948	-0.0674763	0.539131	1.58865	0.628532	-0.0308698	0.229375	0.0474929	0	-0.0308698	0	0	0.219858	-0.0434832	-0.294077	-0.736179	0.191355	-0.0399863	0.116595	0	2.61712	1.53687	0.061877	0.0887228	0.0660094	-0.250915	0.0688131	0.132006	-0.250915	0.0694982	-1.14723	-0.0735088	0.171919	-0.124564	0.230273	-0.276326	0.267603	-0.13908	0.41526	0.200548	-0.130534	0.116595	0	0	-0.11935	0.136208	0.10493	0.116595	0	0	0.116595	0.229375	0	0	0.116595	0.0626744	0.068692	0	0.0160493	-0.0163231	0	0.116595	-0.171207	-0.177532	-0.105952	-0.122178	0.0289163	-0.238272	-0.0522873	0.0210798	-0.00913903	0.0899933	-0.0743923	-0.301086	0	0	0.11153	0	-0.181092	0.11175	0	-0.0226859	0	0	-0.054552	0.0380341	0.00487503	-0.101922	-0.13908	0	-0.0376054	0	0.0429814	0	-0.0850363	0.116595	0.0633748	0	0.068692	-0.372337	-0.568146	0.0689279	-0.101655	0.116595	0	0	0	0.116595	-0.00506934	0.0563626	0	0	-0.0318671	0.0274423	0	-0.111141	0.0274423	-0.186667	0.0391606	-0.386069	-0.186667	-0.233402	0.0163061	0.223613	-0.186667	0.0544095	0.0726796	0.0660094	0.0163061	-0.186667	0.223613	0.116595	-0.0340689	0.479817	0.479817	-0.0340689	0	0.479817	0	0.18632	0.0716498	0.116768	0.128716	0	-0.036187	0	0	0	-0.0714943	-0.0981425	0.824891	-0.0462705	0	-0.208088	0.116595	0.554963	2.28977	0	0.664968	0.0646337	0.141363	0.113437	0.0212828	-0.262965	0.535039	-0.0617502	-0.0565375	-0.0149499	2.52934	-0.0317468	-0.250915	1.03547	0.284558	0.00887859	-0.542158	-0.0788262	-0.347389	0.0633748	-1.14723	0.0485684	-0.162007	0.0633748	0.0633748	-0.593305	-0.0960927	0	0	0	0	0	-0.0587265	0.111151	-0.0421421	-0.08581	0	0	0	0.303559	0.241665	0	0	0	0.116595	0	-0.00394695	0	0	0	-0.395556	0.116595	0.230273	-0.1751	0	-0.0562828	0	-0.0509028	-0.14938	-0.100787	0.0107124	-0.319718	-0.147369	0	-0.0163231	0	0	0	0	-0.44051	0	0	0	0	0.0107124	0.116595	0.0422758	0.0107124	0.0636213	-0.0562828	0	0	0	0	0.137422	0	0	-0.0163231	0	0.0191733	0	0	-0.11935	-0.23976	-0.0718224	-0.0961242	-0.238272	-0.0850363	-0.151178	-0.18087	0.116595	1.22185	-0.0919383	-0.0936764	0.171919	0.116595	-0.124564	-0.1751	-0.0493928	0.116595	0.0646337	0.148605	0.10493	0	0	0	-0.0811443	-0.0456198	0.0327059	0	0.00502108	0	0	0	0	0.371493	-0.165888	-0.0479964	0.306877	0.185634	1.45825	0	-0.0658246	0	0.0514523	0	-0.0120178	-0.141519	0.554963	0	0	0	0	1.05669	-0.0193195	0	-0.058399	-0.11935	0	0.121634	0.0887228	0	0.0162363	-0.217699	0.229375	-0.10079	-0.514252	0	-0.568146	0.443598	-0.088887	0.0723105	0	-0.0603847	-0.0603847	0	0.116595	0	0.251089	-0.0552814	0.0231949	0	-0.0563767	1.05669	-0.0835937	-0.554775	-0.0267039	-0.358042	-0.0910544	-0.130534	-0.212435	0.0368376	0.202141	-0.0721963	0	0	0.057945	-0.00719643
optic cup III	M11418.52		0.013072	-0.146666	-0.111371	-0.132386	-0.320302	0.0271891	0.0863781	0.0881393	0.518364	-0.00909204	-0.0315241	0	0	0.0507873	0	0.264273	1.36831	0.122525	0.0557723	-0.106199	-0.060933	0.0333618	-0.320302	0.0521118	0.144845	-0.0947878	0.102207	0.114961	-0.051184	-0.111618	-0.125295	-0.0973691	-0.016116	-0.0435219	-0.216645	0	0.0991593	0.0507873	-0.0841613	0	0.0492465	-0.0346027	0	-0.00693471	-0.0403239	-0.110585	0.0190156	-0.143258	-0.0854604	0.753226	0.0258721	0.214469	-0.223887	0.691731	0.0905766	-0.532128	-0.497721	0.392184	1.1122	-0.0854604	-0.0308698	0	-0.0691024	0	-0.0308698	0	0	0.152397	-0.0434832	0.0659167	-0.514295	0.00283872	0.0108009	0	0	2.8612	1.83308	0.550362	-0.0278725	-0.218184	-0.184534	0.0528137	-0.0973691	-0.184534	-0.0359456	-0.822392	-0.0227215	-0.0212262	0.053095	0.305595	0.174926	0.238462	-0.106199	-0.0237089	-0.0874041	-0.119187	0.0800388	0.100596	0.0298305	-0.155907	-0.0423803	0.747046	0.0507873	0	0	0	0	0	0.0507873	0.0298305	-0.00313366	0.0800388	0	-0.0526427	-0.00361949	0.0507873	0	-0.20293	-0.290476	0.013072	0.00712069	-0.0227997	-0.20539	0.264273	0.496113	-0.125734	0.193024	-0.0236051	-0.321472	0.0593185	0	-0.00393079	0	-0.0804966	-0.0204665	0.0507873	0.0281014	0	0	-0.00376474	0.0220347	-0.060933	0.0557723	-0.106199	0	-0.0376054	0	0.0269819	0	-0.0342491	0.0298305	-0.333576	0.0507873	0.0507873	0.554983	-0.323504	-0.0441269	-0.0010588	0	0.100596	0	0	0.0507873	-0.0104135	0.0403632	0	0	0.0189201	-0.212073	0	-0.060354	-0.212073	-0.0060092	0.0231612	-0.216645	-0.0060092	-0.0902118	-0.0972669	0.0543383	-0.0060092	-0.0621857	-0.159718	-0.218184	-0.0972669	-0.0060092	0.0543383	0	0.0467159	-0.151465	-0.151465	0.0467159	0.0507873	-0.151465	0	-0.0430555	0.00584178	-0.0618199	-0.0035006	0	0.0146003	0.0507873	0	0	-0.0714943	-0.111371	1.11512	0.151207	0.0507873	0.122525	0	0.427416	0.90178	0.0507873	0.165503	0.125698	-0.0517819	-0.0153431	0.102165	-0.20788	1.12906	0.229261	-0.0565375	0.101356	2.01423	-0.0317468	-0.184534	0.383728	0.0905766	0.0876866	0.11334	0.214625	-0.149912	-0.333576	-0.822392	0.0465447	-0.324521	-0.333576	-0.333576	-0.215943	-0.0153079	0	0	0	0	0	-0.00793924	0.0312525	0.00864512	-0.08581	0	0	0	-0.188252	-0.258385	0	0	0	0	0	0.0289346	0.0507873	0	0	0.398533	0.0507873	0.305595	1.13754	0	-0.0234013	0	-0.000115531	-0.245643	0.0486894	-0.129267	0.126199	0.0107025	0	-0.00361949	0.0507873	0	0.0507873	0.0507873	-0.114235	0	0	0	0	-0.129267	0	-0.0743195	-0.129267	-0.052974	-0.0234013	0	0	0	0	-0.0814121	0	0.0507873	-0.00361949	0	0.174438	0.0507873	0.100596	-0.155907	-0.139165	0.105837	-0.100334	-0.20539	-0.0342491	-0.100391	-0.0313937	0	0.493414	0.0857211	0.0558004	-0.0212262	0.100596	0.053095	1.13754	-0.0493928	0.129299	0.125698	0.308391	0.747046	0	0	0.0507873	0.0683325	0.054976	0.146413	0	0.0202876	0	0	0	0.0298305	0.342184	0.0512635	0.0027909	0.284653	0.165928	2.58978	0.0507873	0.0634742	0	-0.143258	0	-0.0299225	-0.108638	0.427416	0	0.0507873	0	0	0.722828	-0.207435	0	0.0421968	-0.155907	0.149477	-0.107742	-0.0278725	0	-0.250114	-0.0400391	0	-0.0500027	-0.4659	0	-0.323504	0.180783	-0.0380997	0.145231	0	-0.00959746	-0.00959746	0	0	0	0.0629728	-0.0552814	0.0550987	0	0.257161	0.722828	-0.0328064	-0.733364	0.0343602	-0.132386	-0.320302	-0.119187	0.146674	-0.00202386	0.0235524	0.0973069	0	0.120993	0.0577806	0.00550714
optic cup III	M11419.45		0.100622	0.0490342	-0.177188	0.195508	0.0398544	0.224602	0.0621	0.0238225	0.0860862	0.107352	0.0536359	0	0	0	0	0.0908109	0.885021	-0.239523	0.144566	0.236737	0.179922	-0.238498	0.0398544	-0.0860086	-0.090219	0.196854	-0.0472701	-0.0825476	-0.051184	0.00170574	-0.0401351	-0.0122091	-0.039922	-0.0733524	-0.0143311	0.133525	-0.199655	0	-0.0339539	0	0.0590528	-0.0853899	0.08516	-0.0712515	-0.0403239	0.0566464	0.00858751	0.114377	-0.0510877	3.40823	0.243916	0.809415	-0.0266573	0.656764	-0.277076	-0.210841	-0.308464	0.793232	1.79385	-0.0510877	-0.0308698	0	-0.0691024	0	-0.0308698	0	0.0502074	-0.0450802	-0.0434832	0.0102673	-0.454673	0.341566	-0.0399863	0	0	3.35307	1.52003	1.42739	-0.0278725	-0.133564	-0.148367	-0.0477821	-0.0122091	-0.148367	-0.104661	-0.872683	0.0116512	0.0920971	0.272922	0.272859	-0.0454266	0.0859814	0.236737	0.0527138	-0.0530313	-0.0657008	0.08516	0.0502074	0	-0.0220267	0.0740638	0.305874	0	0	0	0	0.213919	0	0	0	0.0312391	0	0	-0.0526427	0.0810007	0	0	0.166099	-0.192988	0.100622	0.213781	-0.150252	0.277126	0.0908109	-0.295182	-0.0405743	0.17675	0.21725	-0.0109622	0	0	-0.153408	0	0.11055	-0.0712538	0	-0.0226859	0	0.08516	-0.054552	-0.0785611	0.179922	0.144566	0.236737	0	-0.0376054	0.08516	0.0115461	0	0.128883	0	0.00529325	0	0	0.334027	0.165332	0.038611	-0.0659159	0	0	0	0.08516	0	-0.0208416	0.0249274	0	0	-0.0318671	0.0656071	0.08516	-0.0609338	0.0656071	-0.0854678	0.00772535	-0.0143311	-0.0854678	0.102371	0.117505	-0.282284	-0.0854678	0.0229743	-0.053243	-0.133564	0.117505	-0.0854678	-0.282284	0.133525	-0.0176009	-0.0870225	-0.0870225	-0.0176009	0	-0.0870225	0.08516	-0.0430555	-0.0449455	-0.0623998	-0.0542879	0	-0.036187	0	0	0	0.0957371	-0.177188	0.862254	-0.0462705	0	-0.239523	0	0.0322192	1.76205	0	0.36791	-0.0519616	0.0615414	0.175703	0.118607	1.15507	0.656068	0.071775	0.0286225	-0.22353	2.29162	0.101778	-0.148367	-0.06574	-0.277076	-0.0700344	-0.222716	-0.195422	0.13429	0.00529325	-0.872683	-0.243954	0.331711	0.00529325	0.00529325	-0.301662	-0.0796247	0.0502074	0	0.08516	0	0	-0.0587265	-0.0330643	0.0430179	-0.08581	0	0	0	-0.188485	-0.407862	0	0.08516	0	0.0277708	0	-0.0353822	0	0	0	-0.395556	0	0.272859	1.72433	0	-0.00564675	0	0.0342572	-0.196633	0.1457	0.112135	0.114994	0.02749	0	0.0810007	0	0	0	0.08516	-0.389874	0	0	0	0	0.112135	0	0.0929118	0.112135	0.0404888	-0.00564675	0	0	0	0	0.0268862	0	0	0.0810007	0	0.149066	0	0	-0.0220267	-0.072529	-0.0718224	-0.158268	0.277126	0.128883	-0.0660181	-0.0957105	0	1.40777	-0.0919383	-0.00851638	0.0920971	0	0.272922	1.72433	0.0357672	0.08516	-0.0519616	0.383653	0.305874	0	0	0	-0.0811443	-0.0456198	0.136451	0	0.238641	0	0	0	0	0.112084	0.00134313	-0.0479964	0.491204	-0.104037	1.50823	0.08516	-0.0658246	0	0.114377	0.291642	0.00445024	-0.124589	0.0322192	0.08516	0.167231	0.08516	0	1.04933	-0.324764	0	-0.058399	-0.0220267	0	-0.107742	-0.0278725	0	-0.0561429	-0.132539	0	-0.10079	-0.0468212	0	0.165332	0.893932	-0.0531483	-0.0442848	0	-0.0603847	-0.0603847	0	0.0357387	0	0.0368335	-0.0552814	0.0396629	0.0502074	0.110855	1.04933	-0.0835937	-0.417234	-0.00977402	0.195508	0.0398544	-0.0657008	-0.383942	-0.0318544	-0.0272349	-0.0721963	0	0	0.0265097	0.0434396
optic cup III	M11420.61		-0.0699945	-0.119857	-0.315132	-0.356397	-0.408972	-0.142314	-0.103476	-0.0156125	-0.0808827	-0.0598793	-0.0315241	0	0.0775966	0	0	0.0562024	2.17563	-0.324683	0.0198272	-0.103123	-0.11172	-0.0859458	-0.408972	-0.117382	0.216918	-0.0947878	-0.0472701	0.57609	0.0264126	0.0423098	-0.0795701	-0.0516441	-0.0474854	0.00424419	0.0536925	0	-0.199655	0.152553	-0.00656468	0	-0.0883322	-0.0853899	0	0.0388512	0.112229	0.184801	-0.0810472	-0.0196363	-0.0905226	2.61218	-0.0258301	0.847882	0.00222111	0.547186	0.56628	-0.635915	-0.272734	0.864021	1.43765	-0.0905226	0.121683	0	-0.0691024	0	0.121683	0	0	-0.0450802	0.0341134	-0.185587	-0.711031	-0.0573591	-0.0399863	0	0	2.05113	1.98741	0.0228783	-0.0278725	-0.269886	-0.348863	-0.0477821	-0.0516441	-0.348863	-0.0716898	-0.944501	-0.0735088	-0.0442254	-0.124564	-0.125269	-0.236185	-0.128382	-0.103123	0.0639976	0.0868937	-0.121629	0	0.152553	0.0775966	-0.158349	-0.0931675	0.0942113	0	0.152553	0.0775966	0	0.121749	0	0	0.121749	0.0236757	0	0	-0.0526427	0.133549	0.152553	0.0775966	-0.303526	0.00765776	-0.0699945	-0.122178	-0.122863	-0.0309185	0.0562024	0.410951	0.0695284	0.673354	-0.0743923	-0.0542285	0	0	-0.00085499	0	-0.103496	-0.0712538	0	-0.0226859	0	0	-0.054552	-0.0785611	-0.11172	0.0198272	-0.103123	0	-0.0376054	0	-0.0736139	0	0.0911214	0	-0.0975849	0	0.109014	1.17458	0.0700643	-0.0949142	-0.101655	0	0.152553	0	0	0.0775966	-0.0663239	0.09232	0	0	-0.0318671	-0.296105	0	-0.0335446	-0.296105	-0.23002	0.000161929	0.0536925	-0.23002	0.0725071	0.0802139	0.0532589	-0.23002	0.0154108	0.0807662	-0.269886	0.0802139	-0.23002	0.0532589	0	-0.0251643	-0.223345	-0.223345	-0.0251643	0	-0.223345	0	-0.0430555	0.0326511	-0.0350105	-0.0542879	0	0.116366	0	0	0	-0.0714943	-0.315132	0.661292	-0.0462705	0	-0.324683	0	0.242445	1.52369	0.045725	0.246379	-0.0519616	0.000174938	-0.0383423	-0.0495875	-0.0382141	0.99935	-0.0617502	0.0210591	1.44277	2.87708	-0.0317468	-0.348863	1.65926	0.56628	0.0538231	-0.0703116	0.466285	-0.269793	-0.0975849	-0.944501	-0.223974	-0.18928	-0.0975849	-0.0975849	-0.440752	0.0304781	0	0	0	0	0	-0.0587265	-0.0406277	-0.0421421	-0.00821341	0	0	0	0.123492	0.0866448	0	0	0	0	0	-0.0429456	0	0.0775966	0	-0.243004	0	-0.125269	-0.206716	0.0775966	-0.0203255	0	-0.0509028	-0.0131683	-0.100787	-0.494821	-0.415355	-0.535519	0	0.133549	0.152553	0	0	0	-0.404553	0	0.0775966	0	0	-0.494821	0	-0.0743195	-0.494821	-0.052974	-0.0203255	0	0	0	0	-0.245397	0.0775966	0.152553	0.133549	0	0.397085	0.152553	0	-0.158349	-0.0872078	-0.0718224	0.0100431	-0.0309185	0.0911214	0.0440846	-0.0591214	0	0.883798	0.133147	-0.0160798	-0.0442254	0	-0.124564	-0.206716	-0.0493928	0	-0.0519616	-0.0236976	0.0942113	0	0	0	-0.00354776	0.0319767	-0.108482	0	-0.0290916	0.0775966	0	0	0	-0.0126552	-0.120163	-0.0479964	-0.00337566	-0.200416	3.76957	0	-0.0658246	0	-0.0196363	0.0775966	-0.0349847	-0.105562	0.242445	0	0	0	0.0775966	0.627099	-0.218095	0	0.0506146	-0.158349	0.121749	0.00127172	-0.0278725	0	0.348986	-0.140102	0	0.0517626	-0.329151	0.0775966	0.0700643	-0.484771	0.0636656	0.0333118	0.0775966	-0.0603847	-0.0603847	0	0	0	0.0807341	0.0223152	-0.0454971	0	0.592037	0.627099	-0.0835937	-0.784151	0.0817858	-0.356397	-0.408972	-0.121629	0.407157	-0.0318544	0.125318	-0.0721963	0	0.225085	0.0189463	-0.123792
optic cup III	M11421.47		-0.0762297	-0.122948	-0.0628319	0.00343568	-0.272169	0.0951698	-0.254055	-0.0613375	-0.111249	0.0146268	-0.0315241	0.146317	0	0	0	0.0467728	3.2153	-0.324683	-0.101922	-0.04002	-0.11172	-0.092181	-0.272169	-0.306608	-0.23626	0.0220375	-0.0472701	-0.33828	-0.051184	0.0705023	-0.050789	-0.0973691	-0.125082	0.0011537	0.288668	0	-0.199655	0	-0.0841613	0.146317	-0.00143992	0.0609275	0	-0.156412	-0.0403239	-0.0360788	0.0570116	0.0876909	-0.104982	3.94883	0.112229	1.52352	0.207576	0.70615	0.141374	-0.554169	-0.254181	1.0995	1.66323	-0.104982	0.000395524	0	-0.0691024	0.0439241	0.000395524	0	0	-0.0450802	-0.0434832	-0.336166	-0.376246	-0.0635942	0.0345198	0	0	3.32104	1.68161	1.6019	-0.0278725	-0.103729	2.75282	0.026724	-0.0973691	2.75282	-0.077925	-0.636728	-0.0735088	0.0938335	0.112919	-0.0964876	-0.412343	-0.0537287	-0.04002	0.013979	0.0774641	0.257806	0.0745061	0.0439241	0	-0.235946	-0.0186614	-0.0151993	0	0	0	0	0	0	0	0	0.0205852	0.0439241	0	-0.0526427	0.0133991	0	0.0745061	-0.22902	-0.0592358	-0.0762297	0.0241393	-0.0541417	-0.109908	0.0467728	-0.129792	-0.125734	0.0762733	-0.0743923	-0.511777	0	0	-0.153408	0	-0.106586	-0.0712538	0	-0.0226859	0	0.0745061	0.0199541	-0.0785611	-0.11172	-0.101922	-0.04002	0	0.0369007	0	0.113551	0.0745061	0.031789	0.146317	-0.0792752	0	0	0.137562	-0.0612688	-0.0949142	-0.0271485	0	0	0	0	0	-0.188073	-0.0602326	0	0.0745061	0.042639	-0.247192	0.146317	-0.0366351	-0.247192	-0.0185283	-0.00292855	0.288668	-0.0185283	-0.0397005	-0.247927	-0.207778	-0.0185283	-0.0621857	-0.103058	-0.103729	-0.247927	-0.0185283	-0.207778	0.116825	0.112895	-0.0182259	-0.0182259	0.112895	0	-0.0182259	0.0745061	-0.0430555	-0.0449455	0.0745576	-0.0542879	0.0745061	0.0383191	0	0.0745061	0	-0.0275702	-0.0628319	0.131341	0.169385	0.187165	-0.324683	0	0.0215653	2.0587	0.0745061	-0.0237201	-0.0519616	-0.00606024	-0.115939	-0.0953125	-0.137899	1.22163	0.0127559	-0.0565375	0.0681611	3.50385	-0.0317468	2.75282	1.07804	0.141374	-0.0442482	-0.236895	-0.0491041	-0.131734	-0.0792752	-0.636728	-0.196545	-0.381242	-0.0792752	-0.0792752	-0.366098	0.0508708	0	0	0	0	0	-0.0587265	-0.0437182	0.032364	0.0605074	0	0	0	-0.200726	0.0165761	0	0.0745061	0	0	0	-0.0460361	0	0	0	0.525584	0	-0.0964876	0.112991	0	-0.098372	0	-0.0509028	-0.160405	-0.100787	-0.23071	-0.126914	-0.495965	0	0.0133991	0	0	0	0	-0.482599	0	0	0	0	-0.23071	0	-0.0743195	-0.23071	-0.0286795	-0.098372	0	0	0	0	-0.187766	0	0	0.0133991	0	0.287333	0	0	-0.235946	-0.0241049	0.074495	0.181378	-0.109908	0.031789	-0.076672	-0.18087	0	0.797601	-0.0919383	-0.0936764	0.0938335	0.146317	0.112919	0.112991	0.0674325	0	-0.0519616	-0.0704196	-0.0151993	0	0	0	-0.0811443	0.0288863	-0.114717	0.0745061	-0.224354	0	0.146317	0	0	-0.134404	-0.165888	-0.0479964	-0.0814222	0.169771	2.0434	0	0.12134	0	0.0876909	0	-0.0807098	-0.0510342	0.0215653	0	0	0	0	1.09598	0.0587614	0	0.0161071	-0.235946	0	-0.0638178	-0.0278725	0	0.0761643	-0.217699	0	0.0863747	-0.691167	0	-0.0612688	0.36704	-0.088887	-0.0442848	0	0.0859327	0.0859327	0	0.0439241	0.0745061	-0.0391532	-0.0552814	-0.00157304	0	0.226339	1.09598	-0.0835937	-0.637833	-0.143299	0.00343568	-0.272169	0.257806	-0.364009	-0.0318544	-0.0272349	0.044629	0	0	-0.0147262	0.0344767
optic cup III	M11422.72		-0.0327117	-0.100549	-0.194367	-0.155911	-0.082027	0.100201	-0.138726	0.128498	0.53369	0.0370255	-0.0315241	0	0.189835	0	0	-0.0719778	3.17735	-0.105709	-0.00501704	-0.103954	-0.0148155	0.0406899	-0.082027	-0.0876209	-0.302823	0.0950476	-0.0472701	0.246796	0.00600895	0.0818279	-0.125295	-0.0973691	0.0266394	0.169162	-0.176323	0.0969048	-0.199655	0	-0.0841613	0	-0.0883322	-0.0853899	0	-0.0595067	-0.0403239	-0.0136802	-0.158644	-0.172253	-0.0393429	3.41364	0.0482946	1.04529	0.0558528	0.757691	0.354971	-0.721949	-0.132986	0.799182	1.71185	-0.0393429	0.066035	0	0.210086	0	0.066035	0	0	-0.0450802	-0.0434832	-0.220836	-0.42316	-0.0200762	-0.0399863	0	0	2.94626	1.15269	0.576909	0.0690323	-0.0682942	1.02337	0.0491226	-0.0973691	1.02337	-0.034407	-0.841077	-0.0735088	-0.0249172	-0.0276597	-0.170994	-0.412343	0.261459	-0.103954	0.0693291	0.01353	0.0432889	0	0	0	-0.139041	0.00373728	-0.163707	0.057193	0	0	0.0407296	0.0969048	0	0	0.0969048	0.188594	0	0.151721	-0.0526427	-0.132918	0	0	-0.113691	-0.217072	-0.0327117	-0.0252734	-0.200459	-0.0249309	-0.0719778	-0.112153	-0.125734	0.810516	0.0225125	-0.658094	0	0	-0.153408	0	-0.181092	0.025651	0	0.0180437	0	0	0.0423528	-0.0785611	-0.0148155	-0.00501704	-0.103954	0	-0.0376054	0	-0.0736139	0.0969048	-0.0850363	0.0969048	0.109278	0	0	1.2733	0.0067509	-0.0949142	-0.101655	0	0	0	0	0	-0.0363516	0.0366721	0	0	-0.0318671	-0.173926	0	0.254163	-0.173926	-0.0769277	0.0194701	-0.176323	-0.0769277	-0.317001	-0.132597	-0.282284	-0.0769277	-0.0621857	-0.085425	-0.0682942	-0.132597	-0.0769277	-0.282284	0	-0.0058561	-0.111106	-0.111106	-0.0058561	0	-0.111106	0	0.0538493	-0.0449455	-0.0157024	0.0426169	0	0.0607178	0	0	0	-0.0714943	-0.194367	0.171553	-0.0462705	0.0969048	-0.105709	0.0969048	0.136895	1.51182	0	0.152544	0.0449432	-0.0554729	-0.0190341	-0.0953125	-0.294687	0.487988	0.0351546	-0.0565375	0.433722	2.69888	-0.0317468	1.02337	1.283	0.354971	-0.260471	-0.0251052	-0.00558607	-0.157554	0.109278	-0.841077	-0.160506	0.195835	0.109278	0.109278	-0.441583	-0.164785	0	0	0	0	0	-0.00153351	-0.0213195	0.0547626	0.0110948	0	0	0	0.101626	-0.271929	0	0	0	0.0407296	0	-0.120542	0	0	0	0.505695	0	-0.170994	0.117789	0.0969048	0.10631	0	-0.0509028	-0.163933	-0.00388264	-0.0300235	-0.378072	-0.163666	0.0969048	-0.132918	0	0	0	0	-0.314591	0	0.0969048	0	0.0969048	-0.0300235	0	-0.0743195	-0.0300235	-0.052974	0.10631	0	0	0	0	-0.191293	0.0969048	0	-0.132918	0	-0.000517163	0	0	-0.139041	-0.0499249	0.0250824	-0.0463113	-0.0249309	-0.0850363	-0.151178	-0.0839657	0.189835	0.443628	-0.0919383	-0.0936764	-0.0249172	0.151721	-0.0276597	0.117789	0.00780022	0	0.0449432	-0.0112569	-0.163707	0	0	0	-0.0811443	-0.0456198	-0.0711993	0	-0.224354	0	0.0969048	0.0969048	0	-0.134404	-0.0689834	0.0489084	0.12326	-0.205843	3.34405	0	-0.0658246	0	-0.172253	0.0969048	0.016195	-0.0155995	0.136895	0	0.0969048	0	0	1.25178	-0.525217	0.0969048	0.0385057	-0.139041	0	0.222194	0.0690323	0	-0.473315	-0.217699	0	-0.10079	-0.618157	0	0.0067509	0.221263	0.0628344	0.0129082	0	-0.0603847	-0.0603847	0	0	0	0.0243797	-0.0552814	0.0514076	0	0.543454	1.25178	0.106242	-0.504963	-0.143299	-0.155911	-0.082027	0.0432889	0.00317239	0.119867	-0.0272349	-0.0721963	0.0969048	0	-0.0586503	-0.0268869
optic cup III	M11423.71		0.0519526	0.00439469	-0.3385	-0.181437	-0.169668	0.0406792	0.0406336	-0.0613375	-0.168389	0.0385026	-0.0315241	0	0.0625363	0	0	0.184655	2.88387	-0.262147	-0.0393855	-0.0726822	0.0467534	-0.114998	-0.169668	-0.211816	-0.0817657	-0.0947878	0.0511118	0.25102	-0.051184	0.150658	-0.00179519	-0.0348328	0.0333916	-0.0108161	-0.411974	0	-0.137118	0.0625363	-0.021625	0	-0.0515537	-0.0228536	0	-0.0580297	-0.0403239	-0.0480486	0.497398	-0.329084	-0.0994692	3.2554	-0.0408904	1.09711	0.741722	0.698103	0.546215	-0.367678	-0.391261	0.717517	1.58847	-0.0994692	0.0316665	0.0625363	0.0543976	0.0625363	0.0316665	0	0	0.0784198	-0.0434832	-0.252198	-0.312419	0.195113	0.02255	0	0	3.68652	0.236457	2.39717	-0.0278725	-0.284946	0.8172	-0.0477821	-0.0348328	0.8172	-0.161706	-0.582572	-0.0109725	-0.0592857	-0.0010645	0.103506	-0.137843	-0.0064353	-0.0726822	0.0197775	0.0448018	-0.13669	0	0.0367785	0.0625363	-0.0643037	-0.0931675	0.302335	0	0	0	0.0625363	0.1235	0	0	0	-0.0277681	0	0	-0.0526427	-0.00941839	0	0	-0.24099	-0.108976	0.0519526	-0.122178	-0.0419855	-0.354867	0.184655	-0.130372	-0.0889558	-0.0158822	0.209726	-0.283058	0	0	-0.116629	0	-0.181092	-0.00871751	0	-0.0226859	0.0730035	0	-0.054552	-0.0160248	0.0467534	-0.0393855	-0.0726822	0	-0.0376054	0	-0.0736139	0	-0.0850363	0.0367785	0.029455	0	0	0.630822	-0.165172	-0.0581357	0.0218453	0.0625363	0.0625363	0	0	0.1235	0.0389137	-0.0602326	0.0625363	0.0625363	0.0306692	-0.227277	0	-0.111141	-0.227277	-0.227475	0.0460653	-0.411974	-0.227475	0.134222	-0.13944	-0.219748	-0.227475	0.0962879	-0.267736	-0.284946	-0.13944	-0.227475	-0.219748	0	0.0207391	-0.0837912	-0.0837912	0.0207391	0	-0.0837912	0.142808	-0.0430555	-0.0449455	0.217995	-0.0542879	0	-0.036187	0.38553	0	0	-0.0714943	-0.3385	0.169973	-0.0462705	0	-0.262147	0	0.63637	2.00798	0	-0.0115769	-0.0519616	-0.0898414	-0.115939	-0.0953125	0.107704	0.43328	0.000786126	-0.0565375	0.978848	2.41942	-0.0317468	0.8172	0.546859	0.546215	-0.0693131	0.0243218	-0.0124283	0.0381408	0.029455	-0.582572	-0.215942	0.175923	0.029455	0.029455	-0.0844003	-0.00631106	0	0	0	0	0	0.0840818	0.149146	0.140851	0.0726636	0	0	0	-0.124588	0.201944	0	0	0.0625363	0	0	0.0222661	0	0	0	0.157064	0	0.103506	0.426366	0	0.0101151	0	0.0116335	-0.0895833	0.0822058	-0.0952684	0.195814	-0.128269	0.1235	-0.00941839	0	0	0	0	-0.12804	0	0	0	0.1235	-0.0952684	0	-0.0743195	-0.0952684	0.0350493	0.0101151	0	0	0.0983819	0	0.169632	0	0	-0.00941839	0	0.026078	0	0	-0.0643037	-0.177224	-0.00928613	-0.142506	-0.354867	-0.0850363	-0.0527963	0.00212272	0.1235	0.76091	-0.029402	-0.0311401	-0.0592857	0	-0.0010645	0.426366	0.0741072	0	-0.0519616	-0.308626	0.302335	0	0	0	0.0904976	0.052762	-0.137535	0.1235	-0.161818	0.0625363	0	0	0	-0.0360224	-0.0928847	-0.0479964	0.174674	0.0607737	1.89785	0.0625363	0.0576753	0	-0.329084	0	0.0176721	-0.0552205	0.63637	0	0	0	0	1.24844	-0.108073	0	0.00413725	-0.0643037	0	-0.107742	-0.0278725	0.0625363	-0.0816461	-0.155162	0	-0.10079	-0.590842	0	-0.165172	1.7821	-0.088887	0.0182515	0	0.00215157	0.00215157	0	0	0.0625363	-0.0831666	-0.0552814	-0.0454971	0	0.681327	1.24844	-0.0835937	-0.245018	0.039694	-0.181437	-0.169668	-0.13669	0.354993	0.0306819	0.096265	0.110797	0	0	-0.0586503	-0.123792
optic cup III	M11424.04		0.00452763	-0.197454	-0.358247	-0.000122612	-0.125494	-0.142314	-0.174323	-0.0613375	0.095247	-0.0598793	0.0471102	0	0	0	0	-0.0700795	2.37091	-0.324683	-0.101922	0.0534071	-0.0330859	-0.238498	-0.125494	-0.22585	-0.375919	-0.0947878	-0.0472701	-0.324936	0.103054	0.0269801	-0.125295	-0.0973691	-0.0464477	-0.0733524	0.0796455	0	-0.199655	0	-0.00552694	0	0.0033552	0.0688484	0	-0.156412	-0.0403239	-0.110585	0.109848	-0.122219	-0.0576134	4.23053	-0.103427	1.98758	0.652867	1.10559	-0.17143	-0.550362	-0.169757	1.3662	2.26	-0.0576134	-0.0308698	0.0786343	-0.0691024	0.227075	-0.0308698	0	0	0.0335542	0.0351511	-0.113298	-0.66818	-0.0556734	-0.0399863	0.0786343	0	3.59069	1.20886	2.57732	-0.0278725	-0.193244	1.98508	-0.0477821	-0.0973691	1.98508	0.0442492	-0.400131	-0.0735088	0.243517	0.072601	-0.170994	-0.258105	-0.0837696	0.0534071	0.135897	0.0160469	0.126629	0	0	0	-0.157311	-0.0931675	-0.134517	0	0	0	0	0.0786343	0	0	0	-0.0539209	0	0.0786343	0.101596	-0.054284	0	0	0.100561	-0.00282005	0.00452763	-0.0435438	0.0680326	-0.276233	-0.0700795	-0.28945	0.028504	0.0148561	-0.0743923	-0.292755	0	0	0.0736672	0	-0.181092	-0.0712538	0	-0.0226859	0.12321	0	-0.054552	-0.0785611	-0.0330859	-0.101922	0.0534071	0	-0.0376054	0	-0.0736139	0	-0.0850363	0.0463823	0.128668	0	0.0786343	0.34532	-0.413908	0.102251	0.0525837	0	0.12321	0	0	0.154238	0.0511205	-0.0602326	0	0.0786343	0.122371	-0.0171739	0.0786343	-0.111141	-0.0171739	-0.160066	0.0768036	0.0796455	-0.160066	0.195541	0.172534	0.0551187	-0.160066	-0.0621857	0.258674	-0.193244	0.172534	-0.160066	0.0551187	0	-0.0241266	0.0364611	0.0364611	-0.0241266	0	0.0364611	0	-0.0430555	-0.0449455	0.0416311	-0.0542879	0	-0.036187	0.227075	0	0	-0.0714943	-0.358247	-0.369639	-0.0462705	0	-0.324683	0	-0.0065585	2.42068	0	-0.245512	-0.0519616	-0.105995	-0.0373046	-0.0166782	-0.343243	0.780654	0.0168842	0.0220969	0.0566489	3.35102	-0.0317468	1.98508	0.489982	-0.17143	0.112001	-0.184238	0.00174388	-0.162599	0.128668	-0.400131	0.00452475	-0.332538	0.128668	0.128668	-0.162154	-0.0105464	0	0	0	0	0	-0.0587265	0.108851	-0.0421421	0.0684283	0	0	0	-0.0335325	-0.329228	0	0.0786343	0	0.0463823	0	-0.0419079	0.0786343	0	0	-0.0302167	0	-0.170994	-0.3596	0.154238	-0.0496681	0	0.0277315	-0.145747	-0.100787	-0.184479	-0.105129	-0.0273227	0	-0.054284	0	0	0	0	-0.259731	0	0.154238	0	0	-0.184479	0.0786343	0.00431481	-0.184479	-0.052974	-0.0496681	0	0	0	0	0.0609483	0.154238	0	-0.054284	0	0.397545	0	0	-0.157311	-0.161126	0.0068119	-0.171261	-0.276233	-0.0850363	-0.0725438	-0.18087	0.0786343	0.472329	-0.013304	-0.0936764	0.243517	0	0.072601	-0.3596	0.104846	0	-0.0519616	-0.368409	-0.134517	0	0.0786343	0	-0.00251002	0.0330145	-0.106796	0	-0.14572	0	0.0786343	0	0	-0.134404	-0.0116499	-0.0479964	-0.155928	0.379449	1.44975	0	0.0128097	0	-0.122219	0.0786343	-0.00207544	-0.17948	-0.0065585	0.0463823	0	0.0463823	0	1.60034	-0.244851	0	-0.058399	-0.157311	0	-0.107742	-0.0278725	0	0.272694	-0.0634603	0.0786343	-0.10079	-0.580918	0	-0.413908	0.829873	-0.088887	-0.0442848	0	0.0938536	0.0938536	0	0	0	0.176342	-0.0552814	-0.0454971	0	0.0222576	1.60034	-0.0835937	-0.380064	-0.0200892	-0.000122612	-0.125494	0.126629	-0.282682	0.0467799	0.0191474	0.0510137	0	0	-0.0586503	-0.0451574
optic cup III	M11425.37		0.185627	0.148862	-0.247332	0.316162	0.0215748	0.0943303	0.0177541	0.0601256	-0.400463	0.176765	-0.0315241	0.121463	0.121463	0	0	-0.0474195	1.53528	0.0216322	-0.101922	0.0906399	0.234595	-0.117035	0.0215748	-0.0216463	-0.121983	-0.0947878	-0.0472701	0.18552	0.138365	0.339368	0.282879	0.0323972	0.358826	0.0481107	-0.172982	0	0.291366	0.121463	-0.0841613	0.121463	-0.0883322	0.10416	0.121463	0.224146	-0.0403239	-0.110585	-0.0371807	-0.141243	0.210068	2.30301	0.347689	1.50031	0.829422	0.995514	0.102557	-0.00943328	-0.18436	0.822867	1.61936	0.210068	0.0905933	0	-0.0691024	0	0.0905933	0	0	-0.0450802	-0.0434832	-0.0643564	0.286349	0.300468	-0.0399863	0	0	2.28741	1.56331	0.291597	-0.0278725	-0.0460596	0.548913	-0.0477821	0.0323972	0.548913	-0.102779	-0.272899	-0.0735088	0.224493	-0.124564	0.675183	-0.00416863	-0.0913855	0.0906399	0.17313	0.098453	0.0374184	0	0.121463	0.121463	-0.235946	0.179351	0.440384	0	0	0	0	0.236644	0	0	0	0.182723	0	0	-0.0526427	-0.132918	0.121463	0.121463	0.453227	-0.105484	0.185627	0.179245	-0.200459	-0.118223	-0.0474195	-0.465361	0.11091	0.162041	0.0470708	0.0606496	0	0	-0.153408	0	0.055552	0.000609718	0.121463	-0.0226859	0	0	0.0669111	-0.0785611	0.234595	-0.101922	0.0906399	0	-0.0376054	0	-0.0736139	0	0.0364268	0	0.332645	0	0.0512303	1.11807	0.403535	0.0265489	0.30652	0	0	0	0	0	0.354324	0.0612305	0	0	0.089596	0.0200012	0.121463	-0.111141	0.0200012	-0.0150261	0.0440285	-0.172982	-0.0150261	0.110184	-0.20097	-0.282284	-0.0150261	-0.0621857	0.213492	-0.0460596	-0.20097	-0.0150261	-0.282284	0	0.0187022	0.338385	0.338385	0.0187022	0.121463	0.338385	0	0.0784076	-0.0449455	0.00885599	-0.0542879	0	-0.036187	0.121463	0	0	0.0499689	-0.247332	0.711338	-0.0462705	0	0.0216322	0	0.293375	1.41263	0	0.30329	0.458418	-0.152378	0.230376	0.0261506	0.257546	1.15744	-0.0617502	-0.0565375	0.175218	2.38704	-0.0317468	0.548913	1.64272	0.102557	-0.0885437	0.132362	-0.123558	0.0607852	0.332645	-0.272899	0.223275	0.301005	0.332645	0.332645	-0.142189	-0.164785	0	0	0	0	0	0.177918	0.00323885	-0.0421421	0.150834	0	0	0	0.0906233	-0.106439	0	0.121463	0	0	0	0.0690073	0.236644	0.0718635	0	-0.158912	0	0.675183	0.242914	0	-0.051415	0	-0.0509028	0.00799472	0.245528	0.315493	0.21819	0.323278	0	-0.132918	0.121463	0	0	0	0.184151	0.236644	0	0	0	0.315493	0.121463	-0.0743195	0.315493	0.0802216	-0.051415	0	0	0	0	0.248262	0	0.121463	-0.132918	0	-0.0974219	0.121463	0.18955	-0.235946	-0.118297	0.0496407	-0.0888553	-0.118223	0.0364268	-0.029715	0.0916484	0	0.724955	0.233646	-0.0936764	0.224493	0	-0.124564	0.242914	-0.0493928	0.0718635	0.458418	0.40554	0.440384	0	0	0	-0.0811443	-0.0456198	-0.0910522	0	0.0770687	0.121463	0	0	0	0.211911	0.00409439	-0.0479964	0.0807161	0.0554368	1.26023	0	-0.0658246	0.121463	-0.141243	0	0.0407534	-0.136651	0.293375	0	0	0	0	1.2366	0.0171805	0	-0.058399	-0.235946	0	-0.107742	-0.0278725	0	0.50209	0.146753	0	-0.10079	-0.50657	0	0.403535	0.325287	-0.088887	0.145265	0	-0.0603847	-0.0603847	0	0	0	-0.133345	-0.0552814	-0.0454971	0	-0.0563767	1.2366	0.075595	-0.333035	0.203016	0.316162	0.0215748	0.0374184	-0.100058	0.269569	0.0942282	0.396283	0.121463	0.121463	0.177994	-0.00232858
optic cup III	M11427.37		-0.021558	0.00353541	-0.1996	-0.211162	-0.38028	0.153805	0.0672508	0.139652	0.140293	-0.0598793	-0.0315241	0	0.0814873	0.0517106	0	0.0602714	1.13683	-0.17253	-0.0502113	-0.203965	0.0691074	-0.238498	-0.38028	-0.0308181	0.716006	0.0573657	0.104883	0.506962	0.000526543	-0.0313857	-0.0735846	0.0834585	-0.0646865	0.135848	-0.211497	0	-0.0316828	0	0.102291	0	-0.00684488	-0.0336793	0.0814873	-0.104701	-0.0403239	-0.0588744	0.951099	-0.191439	0.0159058	0.308715	-0.00101622	0.196901	-0.234994	0.389684	0.681479	-0.290595	-0.411149	0.364141	1.10368	0.0159058	0.198284	0	-0.0387277	0	0.198284	0	0.0603955	0.0066304	0.00822736	-0.229844	-0.310373	0.263302	-0.0399863	0	0	1.98294	1.3258	2.00914	0.0906537	-0.245072	0.0689325	-0.0477821	0.0834585	0.0689325	-0.0150418	-0.734144	-0.0735088	0.0303315	-0.0728539	0.405652	-0.211354	0.942116	-0.203965	-0.0415645	-0.138191	0.03244	0.0517106	0	0	-0.184235	-0.0116802	0.311884	0	0.0517106	0.0517106	0	0.0517106	0	0.0303746	0.0517106	0.0484896	0.0517106	0.209201	0.0995108	-0.0305078	0	0	-0.00740762	-0.0603919	-0.021558	-0.122178	-0.118972	0.324478	0.0602714	0.256159	0.0550933	0.977366	-0.0743923	-0.149579	0	0	-0.101697	0	-0.0494712	0.0808997	0	0.0290247	0.0303746	0	-0.00284142	0.122428	0.0691074	-0.0502113	-0.203965	0	-0.0376054	0	-0.0219033	0.0517106	-0.0333257	0	-0.106456	0.0517106	0	1.50001	-0.153653	-0.0432036	0.000755912	0.0517106	0.131621	0	0	0	0.0129161	-0.00852206	0	0	0.0198434	-0.101577	0	-0.00873069	-0.101577	0.0280121	0.103393	-0.211497	0.0280121	-0.0898545	0.0200622	0.245975	0.0280121	-0.0621857	0.193527	-0.245072	0.0200622	0.0280121	0.245975	0.0517106	-0.102761	0.0415534	0.0415534	-0.102761	0.0517106	0.0415534	0.0517106	-0.0430555	0.0866757	0.0682205	0.0978656	0	-0.036187	0	0.102411	0.0814873	-0.0714943	-0.1996	1.68288	0.182883	0.0517106	-0.17253	0	0.946844	0.516764	0.0517106	-0.0763659	-0.000251003	0.0641476	-0.0135284	-0.0138252	-0.529869	1.64997	0.154775	-0.0565375	0.17607	2.36605	0.0199638	0.0689325	0.269895	0.681479	0.156721	0.678714	0.931181	-0.195236	-0.106456	-0.734144	-0.0946298	-0.303594	-0.106456	-0.106456	-0.088355	-0.0331635	0	0.0517106	0.0517106	0	0	0.043684	0.701057	-0.0421421	-0.0340994	0	0	0	-0.0685879	-0.178708	0.0517106	0	0.0517106	0	0	-0.0390549	0.0517106	0	0	0.00911073	0	0.405652	-0.0732171	0.0517106	-0.172878	0	0.0807184	-0.028628	0.100202	0.181448	0.314141	-0.155676	0.0517106	-0.0305078	0	0	0	0	-0.040228	0	0.0517106	0	0.0517106	0.181448	0.0517106	0.00716777	0.181448	-0.00126342	-0.172878	0	0	0	0.0517106	-0.0823528	0.0517106	0	-0.0305078	0	0.00498858	0	0	-0.184235	-0.0876069	-0.0414478	-0.223089	0.324478	-0.0333257	0.000975357	-0.0993832	0	0.409073	-0.0919383	0.135478	0.0303315	0.200989	-0.0728539	-0.0732171	0.00231781	0.0517106	-0.000251003	0.89366	0.311884	0	0	0	-0.0294338	0.0358674	-0.0318808	0	-0.224354	0	0.0517106	0	0	0.169649	-0.0844009	0.00371422	-0.155928	0.255639	3.63755	0.0517106	0.0365859	0	-0.191439	0.0517106	0.000777517	-0.0334241	0.946844	0	0.0517106	0	0	1.32607	-0.201878	0	-0.00668847	-0.184235	0.131621	0.141221	0.0906537	0	-0.0986295	0.0669353	0	-0.0193027	0.252901	0	-0.153653	0.669984	-0.088887	0.107869	0	0.0420258	0.0420258	0	0.0517106	0	0.141003	-0.0552814	0.0569134	0	0.259082	1.32607	-0.0318831	-0.527118	0.0576899	-0.211162	-0.38028	0.03244	0.771845	0.169135	-0.0272349	-0.0721963	0	0	0.00174522	-0.123792
optic cup III	M11428.98		0.164654	0.0518452	-0.272867	0.0491681	0.143293	0.0470225	0.253763	0.0665341	0.0167362	0.00491907	-0.0315241	0.0647984	0.0381211	0.0647984	0	0.0455173	2.05039	0.0404066	-0.101922	0.0280412	0.0161514	-0.110627	0.143293	-0.203626	0.0990953	0.0692267	-0.0472701	0.824606	0.0766876	-0.147415	-0.087174	0.127219	0.00278961	-0.0733524	0.0495346	0.0381211	0.345124	0.32642	0.199555	0.0647984	0.0242325	-0.0853899	0.0647984	0.0329251	0.0244744	-0.0457866	0.182846	-0.169887	0.123098	1.93994	-0.0386284	0.888228	0.410122	0.591356	0.747554	-0.19486	-0.085385	1.17316	1.98958	0.123098	-0.0308698	0	0.0587692	0	-0.0308698	0	0.127872	0.0197182	-0.0434832	-0.0126811	-0.157993	-0.145113	-0.0399863	0	0	2.11181	1.38029	0.483944	0.298548	0.0537975	0.411081	0.343183	0.127219	0.411081	-0.159444	-0.421257	0.0176698	0.146477	0.113295	-0.00697917	-0.0143524	0.391501	0.0280412	-0.146075	0.0258232	-0.0607995	0	0.0647984	0	-0.171147	-0.0283691	-0.114365	0.189337	0.0647984	0	0	0.0647984	0	0	0.127872	-0.0539209	0	0	-0.0526427	0.174936	0.0647984	0.0647984	0.0282384	0.0639475	0.164654	0.00569346	-0.200459	-0.105568	0.0455173	0.312722	-0.125734	0.660835	-0.00959396	-0.283404	0	0	-0.153408	0.0647984	0.0607586	-0.00645544	0	-0.0226859	0.0381211	0	-0.054552	-0.0137628	0.0161514	-0.101922	0.0280412	0	-0.0376054	0	-0.0736139	0	0.0168592	0	-0.0614722	0	0.0647984	1.19755	0.342917	0.154385	0.147644	0.0647984	0	0	0	0	-0.0602014	-0.0602326	0	0	-0.0318671	0.0719455	0.127872	0.285579	0.0719455	0.117312	-0.0126363	0.0495346	0.117312	0.3821	-0.133096	0.0255704	0.117312	0.187113	0.126732	0.0537975	-0.133096	0.117312	0.0255704	0.127872	-0.0379625	0.206528	0.206528	-0.0379625	0	0.206528	0.127872	-0.0430555	0.0198529	0.0514074	0.0105105	0	0.0286114	0	0	0	-0.0714943	-0.272867	0.958879	-0.0462705	0.101895	0.0404066	0	0.298238	1.19619	0.0647984	0.158961	0.0128368	-0.0504822	0.0119327	0.269777	-0.23693	1.13722	0.31294	-0.0565375	0.693764	2.42279	0.0961248	0.411081	0.710638	0.747554	0.190416	0.637036	0.289696	0.0685324	-0.0614722	-0.421257	-0.265854	-0.206449	-0.0614722	-0.0614722	-0.105244	-0.164785	0	0	0	0	0.0381211	-0.0587265	-0.0534259	0.0226562	0.103527	0	0	0.0647984	-0.153537	-0.124145	0	0	0	0	0	0.147757	0	0	0	0.0752985	0	-0.00697917	-0.106368	0.127872	-0.10808	0	-0.0509028	-0.0220361	-0.100787	0.135316	0.197652	-0.0680701	0.127872	0.174936	0.0647984	0	0	0	-0.249251	0	0.127872	0	0.127872	0.135316	0	0.0535521	0.135316	-0.052974	-0.10808	0	0	0	0.0647984	-0.0724912	0.127872	0.0647984	0.174936	0	0.355872	0.0647984	0	-0.171147	-0.111889	-0.0718224	-0.136163	-0.105568	0.0168592	-0.0233065	0.160619	0	0.559123	-0.0919383	-0.0936764	0.146477	0	0.113295	-0.106368	0.0154056	0	0.0128368	0.29689	-0.114365	0	0	0	-0.016346	-0.0456198	0.0226819	0.0911785	0.191567	0	0.0647984	0	0	0.0549323	0.0234484	-0.0479964	-0.0280567	0.491793	2.69194	0	0.0360709	0	-0.169887	0.0647984	-0.0807098	-0.130243	0.298238	0	0	0	0	0.421657	-0.183727	0	-0.058399	-0.171147	0.0647984	0.202681	0.298548	0	0.493444	0.11661	0.127872	-0.10079	-0.524276	0	0.342917	0.288486	0.0389846	0.145052	0	0.00441365	0.00441365	0	0.0647984	0	0.0628622	0.0725902	0.0823745	0	0.143252	0.421657	-0.0835937	-0.37668	0.198191	0.0491681	0.143293	-0.0607995	-0.0940967	-0.010798	-0.0272349	-0.0450851	0	0	0.0203198	0.0040799
optic cup III	M11429.78		-0.11871	0.0063122	-0.362991	-0.13459	0.23681	0.0119499	-0.000794395	-0.00890331	0.046338	-0.00744509	0.12274	0	0.0524342	0.103837	0	0.111562	1.01388	-0.161944	-0.0494876	0.287159	0.0716096	0.0138919	0.23681	0.0824827	0.151232	0.00904922	0.056567	0.722764	-0.051184	-0.159779	0.0867939	-0.0449349	-0.0726478	0.0600976	0.56153	0	-0.199655	0.0524342	-0.0841613	0	0.21989	-0.0114997	0	-0.00214761	-0.0403239	-0.0279604	0.287968	-0.0332995	-0.0160728	0.468588	0.25872	0.348379	0.0859907	0.181329	0.858918	-0.215286	-0.0399919	0.76296	1.90012	-0.0160728	-0.0308698	0	-0.0691024	0.0524342	-0.0308698	0	0	-0.0450802	0.00895099	-0.28579	-0.408699	0.0424787	0.0638507	0.0524342	0	2.51774	1.30247	1.65849	-0.0278725	-0.0392605	-0.508562	0.0560549	-0.0449349	-0.508562	0.122937	-0.885719	0.0303283	-0.0179849	0.0296995	-0.0167298	-0.19283	0.809587	0.287159	0.0101442	0.0451385	0.0202871	0	0.0524342	0.0524342	-0.205145	0.110598	0.36319	0.170299	0.280445	0	0	0.103837	0	0	0.103837	-0.0539209	0.103837	0.0524342	-0.0526427	0.282982	0.103837	0	-0.0356618	-0.154517	-0.11871	-0.0697439	-0.0670091	0.0652697	0.111562	0.0244394	-0.125734	0.516515	0.129374	-0.230242	0	0	-0.0199576	0.0524342	-0.0984679	-0.0712538	0	-0.0226859	0.0524342	0.0524342	0.0280725	0.0252759	0.0716096	-0.0494876	0.287159	0	-0.0376054	0	0.158699	0.0524342	0.0188007	0	0.0625802	0	0.0738902	0.930688	-0.129201	-0.0641136	-0.0492204	0	0.18333	0.0524342	0	0	0.174905	0.0940313	0	0	0.0719699	-0.0905769	0	-0.058707	-0.0905769	0.204506	0.0264024	0.56153	0.204506	-0.0480847	0.116513	0.137853	0.204506	0.0920782	-0.0117839	-0.0392605	0.116513	0.204506	0.137853	0	0.051503	-0.146678	-0.146678	0.051503	0.103837	-0.146678	0	0.00937871	-0.0449455	0.223123	-0.00185365	0	-0.036187	0	0	0	-0.0406937	-0.362991	0.78553	-0.0462705	0.103837	-0.161944	0	0.71789	0.700857	0.103837	-0.168568	0.147233	-0.121577	0.164506	0.0589514	-0.453297	-0.0316152	-0.0617502	-0.0426422	-0.0563002	2.16775	0.0206874	-0.508562	0.207521	0.858918	0.0996729	-0.085798	0.10476	-0.0795247	0.0625802	-0.885719	-0.09702	-0.223435	0.0625802	0.0625802	-0.489467	-0.0609476	0	0.0524342	0.0524342	0	0	-0.00629229	0.129675	-0.0421421	0.117956	0	0	0	-0.105462	0.0778952	0	0	0.103837	0	0	-0.068108	0	0	0	-0.0212375	0	-0.0167298	0.123307	0	-0.172878	0	0.0529343	-0.14294	0.281368	0.26162	0.289406	0.594648	0	0.282982	0.103837	0	0	0.13345	-0.402842	0.0524342	0	0	0	0.26162	0.0524342	0.0295175	0.26162	-0.052974	-0.172878	0	0	0	0	0.108377	0	0.103837	0.282982	0.0524342	0.183023	0.103837	0.0826245	-0.205145	-0.23976	-0.0718224	0.048819	0.0652697	0.0188007	-0.151178	-0.0266066	0	0.315386	-0.0395041	-0.0412422	-0.0179849	0.0524342	0.0296995	0.123307	-0.0493928	0	0.147233	0.646946	0.36319	0	0	0	0.0226927	0.00681436	-0.0572689	0	0.176853	0	0.0524342	0.103837	0	0.636427	-0.113454	-0.0479964	0.159467	-0.0954978	2.6054	0	-0.0133904	0	-0.0332995	0.0524342	-0.0807098	0.104863	0.71789	0.0524342	0.0826245	0.0524342	0	0.337652	-0.264648	0	-0.00596484	-0.205145	0.170299	-0.0251174	-0.0278725	0.0524342	-0.137964	-0.186898	0	-0.10079	-0.281026	0.0524342	-0.129201	0.656518	0.0149501	-0.0442848	0	-0.00795052	-0.00795052	0	0	0	0.262384	-0.0552814	-0.0146966	0	0.155712	0.337652	0.0791458	-0.600821	-0.0394621	-0.13459	0.23681	0.0202871	-0.0715378	0.0205798	0.0976466	-0.0197621	0	0	-0.0586503	-0.123792
optic cup III	M11430.82		0.0506923	-0.135439	0.0446485	-0.191051	0.126988	-0.116397	-0.266547	0.0612671	-0.215699	-0.0598793	-0.0315241	0	0	0	0	0.0371979	1.27941	-0.142823	-0.101922	-0.113853	0.0457031	-0.115894	0.126988	0.0809858	-0.00781839	0.087072	-0.0472701	0.609963	0.0464403	-0.0204112	-0.0276708	0.0600542	-0.0024774	0.024272	0.204305	0	-0.10203	0.122605	-0.0841613	0	0.0791225	0.0372147	0	-0.156412	-0.0403239	0.273911	0.17076	-0.0960153	-0.0742333	2.42576	0.136435	0.281781	-0.257956	0.826194	0.200687	-0.380281	-0.49352	0.575919	1.89165	-0.0742333	0.0311446	0	-0.00708795	0.0620144	0.0311446	0	0.157423	0.0169342	-0.0434832	-0.0261763	-0.358672	0.02995	-0.0399863	0	0	3.26103	1.59443	1.74302	0.0341419	-0.131547	0.00401851	-0.0477821	0.0600542	0.00401851	-0.101638	-0.69678	-0.0370544	0.000782603	-0.00195984	-0.134539	-0.350329	0.135313	-0.113853	-0.111171	-0.005426	-0.101602	0	0	0.0620144	0.00391592	0.0294371	0.225448	0	0.0620144	0	0	0.0620144	0.0620144	0	0.0259173	0.0686837	0.122605	0.122605	0.0449817	-0.132918	0	0	-0.146103	-0.167046	0.0506923	-0.122178	0.0154769	0.176318	0.0371979	-0.148251	-0.0637199	-0.0417578	0.023232	-0.476234	0	0	-0.153408	0	-0.119078	-0.0712538	0	0.0393286	0.0364544	0	-0.054552	0.0190632	0.0457031	-0.101922	-0.113853	0.0620144	-0.0376054	0	-0.0115995	0.0364544	0.0375683	0.0259173	-0.116395	0	0.0364544	1.9536	-0.243925	-0.0949142	0.0802053	0.0620144	0.0620144	0	0	0	0.141331	-0.0602326	0	0	-0.0318671	-0.163796	0	-0.0135168	-0.163796	-0.0337151	-0.0154202	0.204305	-0.0337151	-0.12482	0.352543	0.0144004	-0.0337151	-0.000171336	0.0716094	-0.131547	0.352543	-0.0337151	0.0144004	0	-0.102761	-0.0277021	-0.0277021	-0.102761	0.0620144	-0.0277021	0	-0.0430555	0.0776591	0.226233	0.103136	0	-0.036187	0	0	0	-0.0714943	0.0446485	1.227	0.135589	0	-0.142823	0.0620144	0.162995	1.54283	0.141822	-0.0294191	0.0456628	0.217728	-0.115939	0.0865474	0.334592	1.49336	0.0608544	0.0558678	-0.186086	2.45954	-0.0317468	0.00401851	-0.0172626	0.200687	0.164254	-0.178667	-0.0626562	-0.165529	-0.116395	-0.69678	-0.428428	-0.0394998	-0.116395	-0.116395	-0.0709659	-0.164785	0	0	0	0	0	-0.0587265	-0.118224	0.139718	-0.0237956	0	0	0	0.204787	-0.191926	0	0.0620144	0.0620144	0.0620144	0.0620144	-0.120542	0	0	0	-0.213696	0.0620144	-0.134539	1.73027	0	-0.0502735	0	0.0111116	-0.146437	0.0218172	0.0477844	-0.00646204	-0.2066	0	-0.132918	0	0	0.122605	0.0620144	-0.434501	0	0	0	0	0.0477844	0	0.0482851	0.0477844	0.00904042	-0.0502735	0	0	0	0	-0.288622	0	0	-0.132918	0	0.0844379	0	0.0620144	0.00391592	-0.177746	-0.0718224	-0.085638	0.176318	0.0375683	-0.0535538	0.000989407	0	0.742062	-0.0919383	-0.031662	0.000782603	0.0620144	-0.00195984	1.73027	-0.0493928	0	0.0456628	0.0902042	0.225448	0	0	0	-0.0811443	0.0163946	0.0589032	0	0.209225	0	0	0	0	0.4905	0.0500478	0.0140181	0.0839334	0.0960118	2.47865	0.122605	-0.00381021	0	-0.0960153	0.0976244	-0.0186954	0.103643	0.162995	0	0	0	0	0.806497	0.00869405	0	-0.0219446	0.00391592	0	0.074118	0.0341419	0	-0.398988	0.134697	0	-0.00316562	-0.127837	0	-0.243925	0.695156	-0.088887	-0.0442848	0	0.0622199	0.0622199	0	0	0	-0.014947	0.00673298	0.0771075	0	0.159559	0.806497	-0.0835937	-0.364725	-0.0206946	-0.191051	0.126988	-0.101602	-0.268312	-0.0318544	0.00921951	-0.0721963	0	0	0.00336413	-0.123792
optic cup III	M11431.85		0.00416858	-0.0812813	-0.320709	0.165075	0.109345	-0.142314	-0.212389	0.165378	-0.405754	0.0562931	-0.0315241	0	0	0	0	-0.168883	0.419505	0.0672834	0.0142505	0.398074	0.114995	0.226651	0.109345	0.0777244	0.147415	-0.0947878	-0.0472701	0.690819	-0.051184	-0.096041	-0.125295	0.0188032	-0.0564001	-0.0733524	-0.141522	0	-0.199655	0	-0.0841613	0	0.0278402	-0.0853899	0	-0.0402392	0.0758484	0.116131	0.0680719	-0.19852	0.207939	1.15196	0.654705	0.129848	-0.217108	0.631029	0.583917	-0.133408	0.354901	0.66897	1.3901	0.207939	0.0853025	0	0.04707	0	0.0853025	0	0	-0.0450802	-0.0434832	0.0227736	-0.676516	-0.209912	-0.0399863	0	0	1.75406	1.18466	1.21701	-0.0278725	-0.0584444	-0.0869777	-0.0477821	0.0188032	-0.0869777	-0.224242	-0.254459	-0.00482685	-0.00564963	-0.00839208	0.055722	-0.412343	0.485334	0.398074	-0.0570134	0.0885244	0.0718763	0.0686819	0	0	0.0530924	-0.0931675	0.392559	0.116172	0	0	0.116172	0.289038	0	0	0.116172	-0.0539209	0	0.116172	0.174073	-0.132918	0	0	-0.0768106	0.0582418	0.00416858	-0.122178	-0.200459	-0.0225774	-0.168883	-0.000984599	-0.125734	-0.0232098	-0.0743923	-0.541922	0	0	-0.153408	0	0.252353	-0.0712538	0	0.0934865	0	0	-0.054552	0.102913	0.114995	0.0142505	0.398074	0.116172	-0.0376054	0	0.0425585	0.116172	0.031136	0	0.0155014	0	0	1.65987	-0.235857	0.237375	0.0145177	0	0	0	0	0	0.0386428	0.0559397	0	0	-0.0318671	0.359604	0	0.115575	0.359604	0.276851	0.0387377	-0.141522	0.276851	0.402951	0.355139	0.151161	0.276851	0.119289	0.17357	-0.0584444	0.355139	0.276851	0.151161	0.116172	0.0134115	-0.184769	-0.184769	0.0134115	0	-0.184769	0.181474	-0.0430555	-0.0449455	0.114109	-0.0542879	0	0.190529	0	0	0	0.0446781	-0.320709	0.571811	0.180445	0.116172	0.0672834	0	0.437818	1.46375	0	0.0429533	0.297815	-0.0362053	0.414711	0.27	0.39209	0.515143	0.0544222	-0.0565375	-0.0819748	1.96823	-0.0317468	-0.0869777	0.164579	0.583917	0.0846399	0.194383	0.390418	0.14337	0.0155014	-0.254459	-0.201404	0.0350111	0.0155014	0.0155014	-0.366589	-0.0486123	0.116172	0.116172	0	0	0	-0.0587265	-0.118224	-0.0421421	-0.08581	0	0	0	0.0147384	0.26971	0	0.116172	0.226716	0.116172	0	-0.120542	0	0	0	-0.214082	0	0.055722	0.736738	0.116172	0.0538376	0	0.175813	-0.0511544	0.188251	0.423815	0.465908	0.533004	0	-0.132918	0	0	0	0.226716	-0.224816	0	0.116172	0	0	0.423815	0	-0.0743195	0.423815	0.0631984	0.0538376	0	0	0	0	0.0601677	0.116172	0	-0.132918	0	0.336023	0	0	0.0530924	-0.23976	0.217216	0.139649	-0.0225774	0.031136	-0.151178	-0.0646981	0	0.654409	-0.0538793	0.022496	-0.00564963	0.116172	-0.00839208	0.736738	-0.0493928	0.116172	0.297815	0.786976	0.392559	0	0	0	0.145571	0.0705525	-0.192353	0	0.00236136	0	0	0	0	0.257562	0.12315	-0.0479964	-0.0397559	-0.106641	1.568	0	0.0503477	0	-0.19852	0	-0.0807098	-0.07664	0.437818	0	0	0	0	0.766343	0.0606227	0	-0.058399	0.0530924	0	-0.107742	-0.0278725	0.116172	-0.123268	0.00901718	0	-0.10079	0.00886542	0	-0.235857	0.212494	-0.088887	-0.0442848	0	0.0557876	0.0557876	0	0	0	0.119972	-0.0552814	-0.0454971	0	-0.0563767	0.766343	0.143122	-0.359951	-0.0271268	0.165075	0.109345	0.0718763	-0.00436984	-0.0318544	-0.0272349	0.0439761	0	0.116172	0.122824	-0.123792
optic cup III	M11432.58		-0.0684283	-0.013852	-0.25328	-0.155025	-0.539401	-0.0247908	-0.328561	-0.0613375	-0.0832254	0.0576439	-0.0315241	0.117523	0	0	0	0.0605062	1.13673	0.0292851	-0.101922	-0.138152	0.00580296	0.0539757	-0.539401	-0.452925	-0.412634	-0.0947878	-0.0472701	0.23392	0.0663392	0.141755	-0.125295	-0.0973691	-0.125082	-0.0733524	-0.0224371	0	-0.199655	0	-0.0841613	0.117523	-0.0883322	-0.0853899	0	-0.156412	-0.0403239	0.0730168	0.527444	0.0659846	0.525688	2.86978	1.02455	1.3889	0.851499	1.49975	0.566257	0.363983	0.0835479	0.45245	1.46248	0.525688	0.0186415	0	0.0484208	0	0.0186415	0	0	-0.0450802	-0.0434832	0.251264	-0.0893183	0.0379732	-0.0399863	0	0	3.42968	0.728695	2.74785	-0.0278725	0.0912183	0.239462	-0.0477821	-0.0973691	0.239462	0.00514641	-0.532212	0.0440144	-0.121822	-0.00704123	0.182975	-0.412343	-0.0515462	-0.138152	0.434258	0.0911975	-0.0817027	0.117523	0	0	-0.118423	0.303524	-0.0374479	0.117523	0	0	0	0	0	0	0	0.0636023	0	0	0.239831	-0.0153951	0	0.117523	-0.186003	-0.177518	-0.0684283	-0.122178	-0.130983	-0.237344	0.0605062	-0.102415	-0.125734	-0.139382	0.364309	0.00384172	0	0	-0.0358844	0	-0.0635692	-0.0712538	0	0.0948374	0	0	-0.054552	-0.0785611	0.00580296	-0.101922	-0.138152	0	-0.0376054	0	-0.0736139	0	0.0324869	0	-0.356764	0	0	1.22297	-0.0309723	0.022609	-0.101655	0	0	0	0	0	0.14819	0.123369	0	0	-0.0318671	0.353685	0	0.006382	0.353685	0.176172	-0.0774347	-0.0224371	0.176172	-0.0507569	-0.0930439	-0.052895	0.176172	-0.0621857	-0.114467	0.0912183	-0.0930439	0.176172	-0.052895	0.117523	-0.102761	0.33879	0.33879	-0.102761	0	0.33879	0	-0.0430555	0.184443	0.179867	0.238186	0	-0.036187	0.117523	0.117523	0	0.264768	-0.25328	0.868385	-0.0462705	0	0.0292851	0	0.0645824	1.79563	0	0.353824	-0.0519616	0.0770112	0.628391	0.360389	0.245244	1.04695	0.055773	-0.0565375	0.228484	1.93979	0.304516	0.239462	0.577725	0.566257	-0.422136	-0.267799	-0.14591	-0.163787	-0.356764	-0.532212	0.0467321	0.146754	-0.356764	-0.356764	-0.223604	0.171478	0	0	0	0	0	0.170662	-0.000701057	-0.0421421	-0.08581	0	0	0	-0.317551	-0.115388	0	0	0	0	0	0.0630595	0	0	0	0.101202	0	0.182975	0.816878	0	-0.0553549	0	-0.0509028	-0.325598	-0.100787	-0.0188751	-0.213939	-0.652718	0.117523	-0.0153951	0	0	0	0	-0.557106	0	0	0	0.117523	-0.0188751	0	0.0432037	-0.0188751	-0.052974	-0.0553549	0	0	0	0	0.215606	0	0	-0.0153951	0	0.29927	0	0	-0.118423	-0.23976	-0.0718224	-0.207976	-0.237344	0.0324869	-0.0336549	-0.18087	0	0.780236	-0.0919383	-0.0936764	-0.121822	0	-0.00704123	0.816878	-0.0493928	0.117523	-0.0519616	-0.354708	-0.0374479	0	0.117523	0.069476	-0.0811443	-0.0456198	0.0314393	0.069476	-0.0407526	0.117523	0.229389	0	0	0.15807	-0.165888	0.0695269	0.34083	0.101079	1.1749	0	-0.0658246	0	0.0659846	0	0.0368134	0.197587	0.0645824	0	0	0	0	0.89657	0.302132	0	0.0591242	-0.118423	0	0.00978132	-0.0278725	0.117523	0.434294	-0.217699	0	-0.10079	-0.345904	0	-0.0309723	1.60276	-0.088887	-0.0442848	0	-0.0603847	-0.0603847	0	0.117523	0	-0.10069	-0.0552814	-0.0454971	0	0.279886	0.89657	-0.0835937	-0.784151	-0.143299	-0.155025	-0.539401	-0.0817027	0.614419	0.0856688	0.0902883	0.0453269	0.117523	0	-0.0586503	-0.00626849
optic cup III	M11433.75		0.0110023	-0.0772614	-0.203332	-0.151182	0.263248	-0.0221217	0.0123737	-0.0613375	0.111876	0.060313	-0.0315241	0	0	0	0	-0.0486903	0.453056	-0.0911338	-0.101922	-0.135483	-0.11172	-0.118306	0.263248	-0.00986532	0.040824	-0.0947878	-0.0472701	0.195248	-0.051184	-0.0249409	-0.125295	-0.0973691	-0.125082	-0.0733524	0.218681	0	-0.199655	0	-0.0841613	0	-0.0883322	-0.0853899	0	-0.156412	-0.0403239	-0.110585	-0.0384515	0.187824	-0.136248	1.86103	0.0167656	0.139153	-0.106338	0.469521	0.149841	-0.631582	-0.334445	1.06686	2.71755	-0.136248	-0.0308698	0	-0.0691024	0	-0.0308698	0	0.120192	-0.0450802	-0.0434832	-0.290479	-0.394573	-0.209912	-0.0399863	0	0	1.4748	1.54837	0.319637	-0.0278725	-0.22729	-0.221222	-0.0477821	-0.0973691	-0.221222	0.00930697	-0.708813	0.0466836	-0.00162965	0.108985	0.169941	-0.292151	0.542891	-0.135483	0.0603637	0.457371	-0.0790336	0	0	0	-0.115753	0.0270248	-0.0766682	0.374355	0	0	0	0.358642	0	0	0	0.0662714	0	0	0.0675496	-0.132918	0	0	0.447906	-0.286715	0.0110023	-0.122178	-0.0802668	0.185649	-0.0486903	-0.0862232	-0.00554197	0.201553	0.0458	-0.101445	0	0	-0.153408	0	-0.0609001	-0.0712538	0	-0.0226859	0.0711935	0	-0.054552	0.0416312	-0.11172	-0.101922	-0.135483	0	-0.0376054	0	0.0465784	0.120192	0.148513	0	0.0391281	0	0	0.1365	0.338272	-0.0949142	-0.101655	0	0.120192	0	0	0	0.213199	0.0599597	0	0	-0.0318671	0.163327	0	-0.111141	0.163327	0.33305	0.2635	0.218681	0.33305	0.220636	0.0185022	0.118988	0.33305	-0.0621857	-0.109794	-0.22729	0.0185022	0.33305	0.118988	0	-0.102761	-0.0673921	-0.0673921	-0.102761	0.120192	-0.0673921	0	-0.0430555	-0.0449455	0.228328	0.0659045	0	-0.036187	0.120192	0	0	-0.0714943	-0.203332	0.391896	-0.0462705	0.120192	-0.0911338	0	0.180609	1.13586	0.120192	-0.245844	-0.0519616	-0.152378	-0.115939	0.0248798	0.0930818	1.01054	-0.0617502	-0.0565375	0.286872	1.58886	0.0884455	-0.221222	0.516374	0.149841	0.400215	0.224578	0.0381279	0.0538831	0.0391281	-0.708813	0.172576	-0.140623	0.0391281	0.0391281	0.0933057	-0.164785	0	0	0	0	0.120192	-0.0587265	0.115325	-0.0421421	-0.08581	0	0	0	0.0837212	-0.174313	0	0	0	0.120192	0	-0.120542	0.120192	0	0	-0.162007	0	0.169941	0.484327	0	0.0606713	0	0.0692895	-0.209572	0.0194049	-0.0442904	0.407278	0.369152	0.120192	-0.132918	0	0	0	0	-0.436913	0.120192	0	0	0.120192	-0.0442904	0	0.0458728	-0.0442904	0.0869366	0.0606713	0	0	0.120192	0	0.154799	0	0	-0.132918	0	0.443094	0	0	-0.115753	-0.119568	0.0483699	-0.0284575	0.185649	0.148513	-0.0309858	0.00640194	0	0.487162	0.028254	-0.0936764	-0.00162965	0.120192	0.108985	0.484327	-0.0493928	0	-0.0519616	0.142183	-0.0766682	0	0	0	-0.0811443	-0.0456198	-0.140842	0	-0.224354	0	0	0	0	0.206531	-0.0456959	-0.0479964	0.0313441	0.378451	1.93318	0	0.0543677	0	0.187824	0	-0.0807098	-0.137922	0.180609	0	0	0	0	0.317856	0.0703458	0	-0.058399	-0.115753	0	0.0124504	-0.0278725	0	0.0962046	-0.217699	0	0.0194023	-0.348058	0	0.338272	0.0232036	-0.088887	-0.0442848	0	-0.0603847	-0.0603847	0	0	0	0.301841	-0.0552814	-0.0454971	0	0.240665	0.317856	0.149956	-0.443216	-0.143299	-0.151182	0.263248	-0.0790336	0.005476	0.088338	-0.0272349	-0.0721963	0	0	0.0615421	-0.123792
optic cup III	M11434.65		0.0539386	0.0934713	-0.203666	-0.076531	0.00163713	-0.0978994	0.172448	0.00123688	0.337019	0.033476	-0.0315241	0	0.0625744	0.0625744	0	-0.168883	1.25861	-0.106347	0.0914196	-0.0668363	0.193435	-0.175924	0.00163713	-0.0428798	1.73564	0.0290251	0.0153043	0.379282	0.0421713	0.0402719	0.00366191	-0.0659095	-0.0936224	0.0681312	-0.0217394	0	-0.0026356	0	-0.0841613	0	-0.00771224	-0.0228155	0	-0.0757916	-0.0088643	0.000625549	0.422813	0.181646	-0.104788	0.252759	-0.103427	0.0262976	-0.0105805	0.00702615	0.832828	-0.120642	-0.23064	0.410458	0.257779	-0.104788	0.363479	0.0497017	0.024253	0.0314596	0.363479	0.0314596	0.0625744	0.0787328	0.0190912	0.0770965	-0.294843	0.0785049	0.0225881	0.0314596	0.0314596	1.31684	1.13986	0.134121	0.0654829	-0.158643	-0.0174095	-0.0477821	-0.0659095	-0.0174095	-0.130887	-0.604583	-0.0735088	-0.0592476	-0.0931048	0.0301228	0.01575	0.598159	-0.0668363	-0.00680712	0.0332579	0.291766	0.0314596	0	0.0625744	0.0858582	-0.0125476	0.00176712	0	0.0933553	0	0	0.0314596	0	0	0.0625744	0.0407933	0.0314596	0.0314596	0.0331981	-0.039563	0	0	0.0534264	-0.0487085	0.0539386	0.369688	0.251562	0.257752	-0.168883	0.628393	-0.0145238	0.748769	-0.0118179	0.0142539	0	0	0.0649285	0	-0.0220433	-0.0397942	0	0.00877377	0.0497017	0.00830903	-0.0230924	0.193027	0.193435	0.0914196	-0.0668363	0	0.103878	0	-0.0421543	0	0.0209987	0.0130995	0.41069	0.0314596	0.0933553	3.07379	0.098508	-0.0142943	-0.0390802	0	0.0806199	0	0.0625744	0.0314596	-0.0517115	0.128606	0	0.0314596	-0.0318671	-0.111643	0.0314596	-0.0305213	-0.111643	0.066617	-0.0148603	-0.0217394	0.066617	0.0625238	-0.0628409	-0.0226921	0.066617	0.0917715	-0.0334282	-0.158643	-0.0628409	0.066617	-0.0226921	0.0625744	0.0084496	-0.0826054	-0.0826054	0.0084496	0.0625744	-0.0826054	0	0.068155	0.323002	0.538184	0.369135	0	-0.00472733	0.0314596	0.0314596	0	-0.00891986	-0.203666	1.57706	0.107687	0	-0.106347	0	1.05747	0.250953	0	0.00291276	0.0413938	-0.0590223	-0.0533645	-0.0638529	-0.30564	0.182896	0.109699	0.0849462	1.25624	1.8786	-0.000287178	-0.0174095	1.52359	0.832828	0.230557	0.746053	1.83308	-0.0709035	0.41069	-0.604583	0.363185	0.138242	0.41069	0.41069	0.0913028	0.157019	0	0	0.0625744	0	0	-0.0587265	0.676632	-0.0421421	-0.0543504	0	0	0.0314596	0.243251	-0.160313	0	0.0314596	0	0.0314596	0	0.0209414	0.0184452	0	0	0.0378233	0	0.0301228	-0.237353	0	-0.0616676	0	-0.0509028	-0.114367	-0.00743209	-0.201687	-0.132914	-0.212789	0	-0.039563	0	0	0.0625744	0.0497017	-0.314501	0.0314596	0	0	0	-0.201687	0.0314596	-0.0743195	-0.201687	-0.052974	-0.0616676	0	0	0.0314596	0	0.0284631	0	0	-0.039563	0	0.026391	0	0.0314596	0.0858582	-0.177186	-0.0403628	-0.0828951	0.257752	0.0209987	-0.00300411	0.085155	0.0314596	0.236617	-0.0293639	0.256388	-0.0592476	0.0806199	-0.0931048	-0.237353	-0.0179331	0	0.0413938	0.793617	0.00176712	0	0.0184452	0.0314596	-0.0811443	0.0477355	0.0273818	0	-0.156526	0	0	0	0	0.125188	-0.00683909	-0.0479964	0.0278697	0.514482	3.33927	0.0130995	0.0521455	0	0.181646	0.0314596	0.149785	0.0636896	1.05747	0	0	0	0	0.850262	-0.00149983	0	-0.0269394	0.0858582	0.11121	0.0760561	0.0654829	0.0314596	0.429575	-0.016582	0.0314596	0.0281671	0.0729612	0.0314596	0.098508	0.312977	0.47347	-0.0128251	0	-0.010683	-0.010683	0.0314596	0.0314596	0.0314596	0.0336079	-0.0552814	0.00420461	0.0314596	0.866407	0.850262	-0.052134	-0.373611	0.361047	-0.076531	0.00163713	0.291766	1.04771	0.0359737	0.0224668	0.298535	0.0314596	0	0.034705	0.017692
optic cup III	M11435.42		-0.153668	-0.197454	-0.226811	-0.355042	-0.521646	0.0830559	0.0694679	0.00754189	0.0226475	-0.0598793	0.0373553	0	0	0	0	0.0305079	2.3585	-0.284078	-0.0330424	-0.0197711	-0.00371213	0.0582425	-0.521646	-0.131493	-0.294253	0.0613704	-0.0472701	-0.332038	-0.051184	-0.0769355	-0.125295	-0.0284897	-0.125082	-0.0327473	0.153169	0	-0.130775	0.135278	-0.0152819	0	-0.0080007	-0.0447849	0	-0.0211337	-0.0403239	-0.0417055	-0.118039	-0.18067	-0.136248	4.75611	0.0959637	1.49866	0.905366	1.32949	-0.25023	-0.683576	-0.368492	1.3766	2.39092	-0.136248	-0.0308698	0.0406051	-0.0284973	0	-0.0308698	0	0	0.0901977	-0.0434832	-0.237625	-0.511522	0.0710145	-0.0399863	0	0	4.25464	2.25511	0.454728	-0.0278725	-0.212205	3.74592	-0.0477821	-0.0284897	3.74592	0.0724984	-1.07399	-0.0735088	0.0775685	-0.055685	-0.170994	-0.343464	-0.280935	-0.0197711	-0.104306	0.133536	0.301077	0	0.0688794	0.0688794	-0.0628985	-0.0242881	-0.0769696	0	0	0.0688794	0	0.135278	0	0.0406051	0	0.207469	0.0688794	0.135278	0.120405	-0.132918	0.0688794	0	-0.0421359	-0.271629	-0.153668	-0.0532987	-0.120128	-0.155476	0.0305079	-0.451546	-0.125734	-0.031374	-0.0743923	-0.522816	0	0	-0.0845282	0	-0.112213	0.0750746	0	0.0461936	0	0	-0.054552	-0.0785611	-0.00371213	-0.0330424	-0.0197711	0	-0.0376054	0.0688794	-0.00473449	0	-0.0561341	0	0.286874	0	0.0688794	-0.280281	-0.306756	-0.0949142	-0.101655	0	0	0	0	0	0.0113175	-0.0602326	0	0	-0.0318671	0.220105	0	-0.00313309	0.220105	-0.326015	0.132636	0.153169	-0.326015	-0.0226223	-0.0610424	-0.147006	-0.326015	0.00669366	-0.189339	-0.212205	-0.0610424	-0.326015	-0.147006	0	0.032517	0.104884	0.104884	0.032517	0	0.104884	0	0.0258239	0.0239339	0.148783	0.08099	0	0.0990909	0.0688794	0	0	0.127896	-0.226811	-0.0877002	-0.0462705	0.355702	-0.284078	0	0.0159386	2.67507	0	-0.407608	0.0169178	-0.152378	-0.0470595	-0.0953125	-0.516458	-0.088663	0.0735277	-0.0159324	-0.200682	3.65446	-0.0317468	3.74592	0.724308	-0.25023	-0.103482	-0.599994	0.0911177	-0.0859989	0.286874	-1.07399	-0.110789	-0.194358	0.286874	0.286874	-0.331914	-0.0959053	0	0	0	0	0	0.177178	-0.0493449	-0.0421421	-0.0169306	0	0.0688794	0	-0.0561608	-0.0864302	0.0688794	0.0688794	0.0289022	0	0	0.0147356	0.108008	0	0.0688794	0.400585	0	-0.170994	-0.0404396	0	-0.103999	0	-0.0509028	-0.207217	0.098603	-0.00999783	0.0671642	-0.145234	0.108008	-0.132918	0.0688794	0	0	0	-0.421828	0	0	0.0688794	0.108008	-0.00999783	0.0688794	0.0609583	-0.00999783	0.0159054	-0.103999	0	0	0.0688794	0	-0.11478	0	0.0688794	-0.132918	0	0.282231	0.0688794	0	-0.0628985	-0.23976	0.0361857	-0.190222	-0.155476	-0.0561341	0.223127	-0.18087	0	-0.110576	-0.0919383	-0.0936764	0.0775685	0	-0.055685	-0.0404396	0.0586154	0	0.0169178	-0.111967	-0.0769696	0	0	0	-0.0811443	0.0232596	-0.153027	0.0289022	-0.0249639	0	0	0	0	-0.134404	-0.0970088	-0.0073913	-0.0206504	0.642524	1.19257	0	0.00305479	0	-0.18067	0	-0.0401047	-0.0222101	0.0159386	0.0803315	0	0.0803315	0	2.09577	-0.315146	0	-0.017794	-0.0628985	0	0.027536	-0.0278725	0	0.270494	-0.0183081	0	0.00721813	-0.645838	0.0688794	-0.306756	0.963075	-0.088887	0.155106	0.0688794	0.00849469	0.00849469	0	0.0688794	0	-0.0554181	-0.0552814	0.215893	0	-0.0563767	2.09577	-0.0147142	-0.648873	-0.102694	-0.355042	-0.521646	0.301077	-0.415896	-0.0318544	0.108043	-0.0432941	0	0.0406051	-0.0180452	0.0114861
optic cup III	M11437.18		-0.222547	-0.0959533	-0.0638037	0.197935	-0.156422	-0.000471809	0.320191	-0.0613375	-0.0214243	0.0416211	-0.0315241	0.197069	0	0	0	0.0281866	0.000854536	0.129903	-0.101922	0.0823756	0.0853489	0.361416	-0.156422	-0.0798473	0.59772	0.00671251	-0.0472701	-0.255377	0.0089544	-0.0151442	-0.125295	0.00413122	-0.0235816	0.264699	0.580349	0	0.138396	0	0.0173391	0.197069	-0.0883322	0.0161104	0.338051	0.0406576	0.0611764	-0.110585	-0.0571435	0.212752	-0.136248	-0.0856513	-0.00192639	0.456228	0.108511	0.841511	-0.115534	-0.100507	-0.387979	0.654264	3.02515	-0.136248	0.0706305	0.1015	-0.0691024	0.1015	0.0706305	0	0	-0.0450802	-0.0434832	0.121671	0.0253648	0.07749	0.157083	0	0.1015	0.901289	0.305514	0.445784	-0.0278725	-0.0600809	0.449187	-0.0477821	0.00413122	0.449187	-0.0661654	-0.519629	-0.0735088	0.16558	0.248513	0.329508	-0.0392653	0.00646665	0.0823756	-0.0151087	-0.036691	-0.0411489	0	0	0	-0.0388766	0.00833284	-0.27221	0	0	0.197069	0	0	0.1015	0.1015	0	0.143148	0	0	0.0488576	0.240159	0	0	0.117709	0.241845	-0.222547	0.299057	-0.0989588	-0.0674652	0.0281866	-0.132238	-0.125734	-0.139382	0.027108	0.154207	0	0	-0.153408	0.197069	0.0159768	-0.0111154	0	-0.0226859	0	0	-0.054552	0.27835	0.0853489	-0.101922	0.0823756	0	0.249796	0	0.0278865	0.197069	0.36955	0	0.19911	0	0	0.110271	0.318213	0.102155	0.0954145	0.1015	0	0	0	0	0.291936	0.136837	0	0.1015	-0.0318671	0.508681	0	0.0859279	0.508681	0.3865	0.0240657	0.580349	0.3865	0.560715	0.284271	0.0557671	0.3865	0.0393146	0.00385692	-0.0600809	0.284271	0.3865	0.0557671	0.1015	-0.00126054	-0.159099	-0.159099	-0.00126054	0	-0.159099	0	-0.0430555	0.0565549	0.444029	0.0472125	0	-0.036187	0.197069	0	0	0.0300061	-0.0638037	0.233923	-0.0462705	0	0.129903	0.1015	0.144128	0.784544	0.1015	-0.0573686	-0.0519616	0.135024	-0.0144385	0.40519	-0.469988	0.00449923	0.135319	-0.0565375	0.0643872	0.268977	0.0697535	0.449187	0.158492	-0.115534	0.272642	-0.303556	0.0919801	-0.15032	0.19911	-0.519629	0.0547668	-0.00116179	0.19911	0.19911	-0.0796942	-0.164785	0	0	0	0	0	0.0427738	0.169177	0.154927	-0.08581	0	0	0	0.0822	-0.0923957	0	0.1015	0	0	0	0.0765269	0	0	0	-0.294056	0	0.329508	0.298463	0	-0.0713777	0	0.322175	0.0114651	0.0962817	0.525907	0.437009	0.189834	0	0.240159	0	0	0	0.1015	-0.360036	0	0	0	0	0.525907	0	-0.0743195	0.525907	0.144095	-0.0713777	0	0	0	0	0.136222	0	0	0.240159	0	0.18998	0	0	-0.0388766	-0.0426912	0.0296779	-0.0749933	-0.0674652	0.36955	0.186873	-0.0793701	0.1015	0.0789313	0.408564	0.00782396	0.16558	0	0.248513	0.298463	-0.0493928	0	-0.0519616	0.39474	-0.27221	0.250506	0.287402	0.250506	0.0769327	-0.0456198	-0.0639656	0	0.0261521	0	0.197069	0	0	0.238673	-0.0643879	0.290055	0.00214877	-0.19861	1.22273	0	0.0356757	0	0.212752	0.158077	0.0207906	0.0292873	0.144128	0.1015	0	0.1015	0	0.00306397	0.0510154	0	-0.058399	-0.0388766	0	0.17966	-0.0278725	0	-0.0691777	0.0328079	0.158077	-0.10079	-0.386758	0	0.318213	0.30594	-0.088887	0.152784	0	0.0411156	0.0411156	0	0	0	-0.153308	-0.0552814	-0.0454971	0	0.0037617	0.00306397	0.0179067	-0.106174	0.0147778	0.197935	-0.156422	-0.0411489	-0.213122	-0.0318544	0.0742654	0.0293041	0	0	0.138419	0.297443
optic cup III	M11438.09		-0.102824	-0.0777304	-0.0955269	-0.53206	-0.212282	-0.142314	-0.208838	-0.0613375	-0.180572	-0.0598793	-0.0315241	0	0	0	0	0.0179533	1.06453	-0.20496	-0.101922	-0.0224187	0.00800305	-0.00524166	-0.212282	-0.219668	0.00443931	-0.0947878	-0.0472701	0.379222	0.135652	-0.212213	-0.125295	-0.0973691	-0.125082	0.0463709	-0.0581201	0	0.0336022	0.119723	-0.0841613	0	0.0313911	-0.0853899	0	-0.0366882	0.0305095	-0.110585	0.028192	-0.190451	0.097009	1.14608	0.0162966	0.607446	-0.0245128	0.504908	0.440536	-0.357099	-0.488544	0.773161	1.35914	0.097009	0.0888535	0	0.00173109	0	0.0888535	0	0.119723	-0.0450802	-0.0434832	-0.290948	-0.3658	0.149318	0.19327	0	0	2.80199	1.85931	0.814846	-0.0278725	-0.00612812	0.0302006	-0.0477821	-0.0973691	0.0302006	-0.104519	-0.795669	0.0462145	-0.121822	0.108692	0.062263	-0.29262	0.154279	-0.0224187	-0.173186	-0.138191	-0.199226	0	0	0	-0.116222	0.309155	0.169936	0	0	0	0	0.119723	0	0	0.119723	-0.0539209	0.119723	0	0.0670806	-0.013195	0.119723	0	-0.0702696	-0.287184	-0.102824	-0.122178	-0.0807358	0.0897756	0.0179533	-0.184502	-0.125734	0.157725	0.045331	-0.213452	0	0	-0.0336843	0	-0.181092	-0.00042035	0	-0.0226859	0	0	0.0651713	-0.0785611	0.00800305	-0.101922	-0.0224187	0	-0.0376054	0	-0.0736139	0	-0.0850363	0.119723	-0.14151	0.119723	0	1.04598	-0.03355	-0.0949142	-0.101655	0	0	0.119723	0	0	0.153282	-0.0602326	0	0	-0.0318671	0.105751	0	0.00858208	0.105751	-0.0223601	0.0422886	-0.0581201	-0.0223601	0.394675	-0.089176	0.0148231	-0.0223601	-0.0621857	-0.0060867	-0.00612812	-0.089176	-0.0223601	0.0148231	0	0.0169624	-0.00383452	-0.00383452	0.0169624	0	-0.00383452	0.119723	0.0963739	-0.0449455	0.228747	-0.0542879	0	0.0835363	0	0	0	-0.0714943	-0.0955269	0.965251	0.0734528	0	-0.20496	0	0.481655	1.33402	0	0.149966	0.134874	0.188977	0.225416	0.137944	0.112346	1.249	-0.0617502	0.130298	0.194355	2.36999	-0.0317468	0.0302006	0.154405	0.440536	-0.0950169	0.0832196	-0.195422	-0.0158878	-0.14151	-0.795669	0.255337	-0.158641	-0.14151	-0.14151	-0.234075	-0.0939512	0	0	0	0	0	-0.0587265	0.00149903	-0.0421421	-0.08581	0	0	0	-0.0204441	0.0367805	0	0	0.341354	0	0	-0.000818924	0.268617	0	0	-0.324723	0	0.062263	0.629631	0.119723	0.0139578	0	-0.0509028	-0.323398	0.0860484	0.111909	-0.0333113	0.170489	0	-0.013195	0.119723	0	0	0.119723	-0.215751	0	0.119723	0	0	0.111909	0	-0.0743195	0.111909	-0.052974	0.0139578	0	0	0	0	-0.129127	0.119723	0.119723	-0.013195	0	0.199685	0.119723	0	-0.116222	-0.23976	0.3305	0.0158548	0.0897756	-0.0850363	-0.151178	-0.18087	0.119723	0.837849	-0.0919383	-0.0936764	-0.121822	0	0.108692	0.629631	-0.0493928	0	0.134874	0.163008	0.169936	0	0	0	-0.0811443	0.0741035	-0.0277781	0	-0.104631	0.119723	0	0	0	0.631217	-0.0461649	-0.0479964	0.368957	-0.0543244	2.14444	0	0.0538987	0	-0.190451	0	0.152547	-0.258114	0.481655	0	0	0	0	1.00231	-0.22811	0	-0.058399	-0.116222	0	0.079094	-0.0278725	0.119723	-0.0337464	0.0794085	0	0.0189333	-0.574736	0	-0.03355	0.472915	0.14437	-0.0442848	0	-0.0603847	-0.0603847	0	0	0	-0.135085	0.131554	-0.0454971	0	-0.0563767	1.00231	0.0361296	-0.784151	0.0435367	-0.53206	-0.212282	-0.199226	0.259793	0.0389791	-0.0272349	-0.0721963	0.119723	0	-0.0586503	0.173315
optic cup III	M11439.14		-0.028902	-0.0667416	-0.114086	-0.0788032	-0.1071	0.0521533	0.176033	-0.0613375	0.121443	-0.0267801	0.0015751	0.0523276	0.0330992	0	0	-0.0649345	0.296094	-0.175219	0.150108	-0.0743556	0.0509962	0.0550252	-0.1071	0.0411225	0.322649	0.086532	0.286884	0.640992	0.0147278	0.0830238	-0.0593833	-0.0642699	0.0376345	-0.0733524	0.0975351	0	-0.0501899	0.0330992	0.0142854	0.0523276	0.0416498	-0.00041329	0	-0.0904997	0.0446527	0.0809366	0.597856	-0.0400066	-0.103148	-0.147081	0.345689	-0.131407	-0.131084	0.870209	1.23332	-0.307568	-0.285055	0.294816	1.25893	-0.103148	0.00222939	0	0.0348457	0.0330992	0.00222939	0	0.0659118	-0.0450802	-0.0434832	-0.12836	-0.491228	-0.0471952	0.0639618	0	0	3.39049	0.507601	2.80039	0.0244551	-0.0307097	-0.133821	0.0181297	-0.0642699	-0.133821	0.0820792	-0.336879	-0.00759695	-0.0559102	-0.0586526	0.480826	0.269649	0.342224	-0.0743556	-0.023721	-0.0722795	0.00834666	0.0330992	0.0330992	0.0330992	0.0101844	0.0749619	0.303778	0.0330992	0	0	0.117353	0.0659118	0	0.0330992	0.0330992	0.0310557	0.0330992	0	-0.000315138	0.0400469	0.0849766	0	-0.191656	-0.0296782	-0.028902	0.205086	-0.0191393	-0.205402	-0.0649345	-0.114585	0.047231	0.0370112	0.188136	1.38171	0	0	0.0147218	0.0330992	-0.0961158	-0.0381546	0	0.0757608	0.0330992	0	-0.054552	0.115906	0.0509962	0.150108	-0.0743556	0.0330992	-0.0376054	0	-0.0736139	0.0659118	0.0178627	0.0659118	0.174478	0.0523276	0.0523276	0.414785	-0.195524	-0.061815	-0.0319717	0	0.0330992	0	0.0330992	0.0659118	0.166775	-0.0271334	0	0	-0.0318671	0.120797	0	-0.0126946	0.120797	0.0426371	0.021012	0.0975351	0.0426371	0.14237	0.0752889	0.0977647	0.0426371	-0.0621857	0.117314	-0.0307097	0.0752889	0.0426371	0.0977647	0.0330992	0.0599556	-0.0437031	-0.0437031	0.0599556	0.0659118	-0.0437031	0.0659118	-0.00995628	0.231851	0.614235	0.109843	0	0.0161406	0.0659118	0.0659118	0.0330992	-0.038395	-0.114086	1.58343	0.0196413	0.0330992	-0.175219	0	1.11364	0.867056	0	-0.110026	0.0787506	-0.002913	0.00141402	-0.0622133	-0.200027	0.142506	-0.0617502	0.0929272	0.0420835	1.87136	0.0532298	-0.133821	1.82268	1.23332	0.124008	0.712904	-0.0272921	-0.281477	0.174478	-0.336879	0.0301151	-0.024104	0.174478	0.174478	-0.177979	-0.0340725	0.0330992	0	0.117353	0	0	-0.0256273	0.308868	-0.00904292	-0.0527108	0	0	0	0.0676385	0.059334	0	0	0.0659118	0	0	-0.087443	0.0659118	0	0	0.00448106	0	0.480826	1.04619	0	-0.0421659	0	-0.0509028	-0.149597	0.125185	-0.00589052	-0.0394465	0.0460621	0.0330992	0.0400469	0.0849766	0	0.0523276	0	-0.110089	0.0330992	0	0	0.0330992	-0.00589052	0.0330992	0.0241271	-0.00589052	-0.00622206	-0.0421659	0	0	0.0659118	0	0.0529965	0	0.0849766	0.0400469	0	0.23958	0.0849766	0	0.0101844	-0.109048	-0.00591062	-0.00573143	-0.205402	0.0178627	-0.0527315	-0.00566778	0.337002	0.28242	-0.0588391	-0.0413488	-0.0559102	0.130712	-0.0586526	1.04619	0.016519	0	0.0787506	0.368597	0.303778	0	0.0330992	0	-0.0480451	-0.0125206	-0.0227681	0.0330992	-0.0382145	0.0523276	0	0	0	0.39233	-0.0674416	-0.0285992	0.129464	-0.169707	2.33617	0.0330992	8.71855e-05	0	-0.0400066	0	-0.0476106	0.921542	1.11364	0	0.0659118	0	0	0.706776	-0.293915	0	-0.0252998	0.0101844	0	-0.00929526	0.0244551	0.0330992	-0.431735	0.00827377	0	-0.10079	0.969862	0	-0.195524	-0.0306971	0.0605777	0.0406919	0	-0.0272855	-0.0272855	0	0	0	0.142913	-0.0221822	0.0259625	0	0.219043	0.706776	-0.0176818	-0.463707	0.0296661	-0.0788032	-0.1071	0.00834666	0.269853	-0.0318544	-0.0272349	0.16817	0.113303	0.0330992	-0.00632272	0.101467
optic cup III	M11441.29		-0.135709	-0.197454	-0.232346	-0.0879185	-0.486319	-0.105881	-0.192368	0.025501	-0.0724063	0.110726	0.0553144	0	0	0	0	0.0826913	1.70847	-0.154078	0.116371	-0.204488	0.0588852	-0.0678929	-0.486319	-0.046883	-0.278583	-0.0947878	-0.0472701	0.313974	-0.051184	0.0528586	-0.0384566	-0.0973691	-0.125082	-0.0733524	-0.375742	0	-0.112816	0	0.00267726	0	-0.00149364	0.0852155	0	-0.156412	-0.0403239	0.219398	0.794648	-0.487558	-0.0494092	3.63331	0.148147	1.31971	0.134518	0.752136	-0.00238051	-0.444107	-0.345397	0.713098	2.25683	-0.0494092	-0.0308698	0.170605	0.101503	0	-0.0308698	0	0	-0.0450802	-0.0434832	0.0692661	-0.635571	0.324477	-0.0399863	0.0868385	0	3.40428	1.87687	1.35398	-0.0278725	-0.12919	0.686223	0.0390564	-0.0973691	0.686223	-0.137404	-0.922279	-0.0735088	-0.121822	0.046041	-0.000388233	-0.160769	-0.280935	-0.204488	-0.0863472	0.0324141	0.052348	0	0	0.0868385	-0.149107	-0.0931675	0.2128	0.236182	0.265072	0	0	0.136194	0	0.0511871	0	-0.0539209	0	0.0868385	0.0341958	-0.0460798	0	0	-0.132921	0.115321	-0.135709	0.0484273	-0.0298537	-0.0571301	0.0826913	-0.450631	-0.125734	-0.139382	-0.0743923	-0.40652	0	0	-0.0172141	0	-0.181092	-0.0712538	0	-0.0226859	0.0868385	0	0.0816415	-0.0785611	0.0588852	0.116371	-0.204488	0	-0.0376054	0	-0.0736139	0	-0.0850363	0	0.0187232	0	0	0.609358	-0.397541	0.0412794	-0.0148161	0	0	0	0	0.0868385	0.0302197	0.110373	0	0	-0.0318671	-0.036854	0	0.263606	-0.036854	-0.119364	-0.0774347	-0.375742	-0.119364	0.084041	0.0836094	0.0476989	-0.119364	-0.0621857	-0.280124	-0.12919	0.0836094	-0.119364	0.0476989	0	0.0678446	0.430564	0.430564	0.0678446	0.0868385	0.430564	0.0868385	-0.0430555	0.206628	0.293435	0.0819057	0	0.134418	0	0	0	-0.0714943	-0.232346	0.282435	-0.0462705	0.0868385	-0.154078	0	0.117665	1.82365	0.0868385	-0.231897	0.118644	-0.0655391	0.0546666	-0.00847399	0.0925965	0.284206	-0.0617502	0.0654238	-0.0903978	2.42654	0.0550917	0.686223	-0.363988	-0.00238051	0.053366	-0.227374	-0.195422	-0.129097	0.0187232	-0.922279	-0.192705	-0.0810005	0.0187232	0.0187232	-0.375012	-0.113598	0	0	0.0868385	0	0	-0.0587265	0.211758	-0.0421421	-0.08581	0	0	0	-0.146946	-0.0778792	0	0	0.0868385	0	0	-0.0337037	0	0	0	-0.308718	0	-0.000388233	1.17879	0	-0.00227263	0	0.0359357	-0.272515	-0.100787	0.157011	0.00667267	0.150383	0	-0.0460798	0	0	0	0.0868385	-0.470267	0	0	0	0	0.157011	0	0.012519	0.157011	0.0193331	-0.00227263	0	0	0	0	-0.0644397	0	0	-0.0460798	0.0868385	0.0731835	0	0	-0.149107	-0.0214677	-0.0718224	-0.154894	-0.0571301	-0.0850363	-0.0643396	-0.0940319	0	0.764002	0.0786672	-0.0936764	-0.121822	0.0868385	0.046041	1.17879	0.00179435	0	0.118644	0.352398	0.2128	0	0	0.0868385	-0.0811443	-0.0456198	-0.174196	0.0868385	-0.00606172	0	0	0	0	0.195578	0.0524044	-0.0479964	0.174054	-0.130607	1.21738	0.0868385	0.0210139	0	-0.487558	0	-0.0807098	0.122544	0.117665	0	0	0	0	1.79092	-0.273643	0	-0.058399	-0.149107	0	-0.0209034	-0.0278725	0	-0.264534	-0.217699	0.0868385	-0.0139515	-0.510256	0	-0.397541	0.707671	-0.00204847	-0.0442848	0	-0.0603847	-0.0603847	0	0	0.0868385	-0.0032347	-0.0552814	0.0906964	0	0.488844	1.79092	-0.0324065	-0.532577	-0.0564607	-0.0879185	-0.486319	0.052348	-0.464335	-0.0318544	-0.0272349	0.0639973	0	0	-0.0586503	-0.123792
optic cup III	M11442.11		-0.119967	-0.0948733	-0.235701	-0.237506	-0.147235	-0.0904986	-0.147535	-0.0613375	0.222368	0.0427011	0.0202913	0	0	0	0	0.0802342	2.80602	-0.192871	-0.0501064	-0.153095	-0.0300854	-0.186683	-0.147235	-0.300574	-0.160959	-0.0947878	-0.0472701	0.533316	0.0513964	-0.0311873	-0.0734797	0.0549824	-0.0732666	-0.021537	-0.194644	0.0518154	-0.199655	0	-0.0841613	0	0.0519089	0.0171905	0	-0.0538311	0.0114915	-0.037576	0.120885	-0.091902	-0.136248	2.73936	-0.0217919	0.561226	0.0352171	0.569545	0.367984	-0.589527	-0.5728	0.801743	1.80748	-0.136248	-0.0308698	0	-0.0691024	0	-0.0308698	0	0.073009	0.0365547	0.0590972	-0.308091	-0.708377	0.159286	0.0118291	0	0	3.51025	2.22942	0.928243	0.023943	-0.265848	-0.0144631	-0.0477821	0.0549824	-0.0144631	-0.0718909	-0.817981	-0.0735088	-0.0700066	-0.021984	0.172622	-0.412343	0.433551	-0.153095	0.0642616	0.0141602	-0.199226	0.0518154	0	0.0518154	-0.104134	-0.0931675	0.170502	0.0816348	0	0	0	0.152352	0	0	0.030441	-0.00210548	0	0.0518154	-0.000827268	-0.0811029	0.0518154	0.152352	-0.0463495	0.145711	-0.119967	-0.0703627	-0.148644	-0.12554	0.0802342	0.0631382	-0.125734	0.916608	-0.0225769	-0.477068	0	0	-0.0508272	0	-0.0492805	0.0313266	0.0518154	-0.0226859	0	0	-0.054552	-0.0267457	-0.0300854	-0.0501064	-0.153095	0	-0.0376054	0	-0.0217985	0	-0.0850363	0	-0.267087	0.0518154	0.0518154	1.13704	-0.244775	-0.0132794	-0.101655	0	0	0	0	0.0518154	-0.0854925	0.0423478	0	0	-0.0318671	-0.189406	0	-0.0295064	-0.189406	-0.191776	-0.0256192	-0.194644	-0.191776	-0.143641	-0.121252	-0.129932	-0.191776	-0.0405491	-0.036452	-0.265848	-0.121252	-0.191776	-0.129932	0	-0.102761	-0.0716144	-0.0716144	-0.102761	0	-0.0716144	0.0518154	0.00875994	-0.0449455	0.13054	0.027347	0	0.0663935	0.0518154	0.0518154	0	-0.0196788	-0.235701	0.787929	-0.0462705	0.152352	-0.192871	0	0.14824	1.57118	0.0216367	-0.238762	-0.0519616	-0.100562	0.0364126	-0.0648715	-0.541854	2.31363	0.109867	-0.0565375	0.543748	3.26424	-0.00130581	-0.0144631	0.217439	0.367984	-0.0299707	0.937631	-0.0636097	-0.215577	-0.267087	-0.817981	-0.262667	-0.274722	-0.267087	-0.267087	-0.410542	-0.134344	0	0	0	0	0	-0.00691106	-0.0664088	0.126029	0.0460019	0	0	0	-0.0963692	-0.178535	0	0	0.0816348	0	0	-0.0475333	0	0	0.0518154	0.0705583	0	0.172622	-0.144641	0	0.0283028	0	-0.0509028	-0.146917	-0.048972	-0.2152	0.00604787	-0.293229	0	-0.0811029	0.0518154	0	0	0	-0.307989	0	0	0	0	-0.2152	0	-0.0743195	-0.2152	-0.052974	0.0283028	0	0	0	0	-0.0377062	0	0.0518154	-0.0811029	0	0.342892	0.0518154	0.030441	-0.104134	-0.13718	-0.020007	-0.040761	-0.12554	-0.0850363	-0.0993627	-0.129055	0	0.820338	-0.0401229	0.00890404	-0.0700066	0.152352	-0.021984	-0.144641	0.00242267	0.0518154	-0.0519616	0.618368	0.170502	0	0	0.0518154	-0.0811443	-0.0456198	-0.0317076	0.0518154	-0.0433284	0	0.10258	0.0518154	0.030441	-0.0527694	-0.114073	0.00381908	-0.0533478	-0.0723071	3.70465	0.10258	-0.0140092	0.0518154	-0.091902	0	-0.0807098	-0.0287872	0.14824	0.0518154	0	0.0518154	0	0.934475	-0.201845	0	0.0146099	-0.104134	0	-0.0559265	0.023943	0.0518154	-0.67096	-0.165883	0.10258	0.100391	-0.503868	0	-0.244775	0.118398	-0.088887	-0.0442848	0	-0.0603847	-0.0603847	0	0	0	0.203835	-0.0552814	0.0952712	0	0.301659	0.934475	0.0189868	-0.611422	-0.0114873	-0.237506	-0.147235	-0.199226	-0.390459	-0.0318544	0.0245805	-0.0203809	0	0	0.0439301	-0.0719763
optic cup III	M11444.89		-0.0550344	-0.029941	0.052532	-0.0600148	-0.137168	-0.00877333	-0.161049	-0.0613375	-0.22812	-0.0598793	0.0534536	0	0.0849777	0.0849777	0	0.0458587	1.63695	-0.0768777	0.0655909	-0.122135	-0.0267425	0.0726178	-0.137168	-0.126892	-0.0839839	-0.0947878	-0.0472701	0.153722	-0.00116639	0.311826	0.200738	0.16387	-0.0750643	-0.0733524	0.713208	0.0849777	-0.114677	0.293806	-0.0841613	0	-0.0383145	-0.0853899	0	-0.0714338	-0.0403239	0.104156	-0.0736661	0.329763	0.309925	2.45335	0.190379	1.58682	1.00493	0.792605	0.166178	-0.166342	0.184577	0.903742	1.75408	0.309925	-0.0308698	0	-0.0691024	0	-0.0308698	0	0.214741	0.169661	0.0414945	0.360703	-0.563199	0.0378938	-0.0399863	0	0	1.80973	0.861334	1.21014	0.165725	0.172273	1.79848	-0.0477821	0.16387	1.79848	-0.0567297	-0.335639	0.0114689	0.0456907	-0.124564	-0.086016	-0.412343	-0.195957	-0.122135	0.272987	0.0293214	-0.199226	0	0	0	-0.150968	0.333375	-0.0691903	0	0	0	0	0.0849777	0	0.119517	0.0849777	0.0310568	0	0	0.032335	0.0345944	0	0	-0.303526	-0.159102	-0.0550344	0.171628	0.0473464	-0.269889	0.0458587	-0.293018	-0.125734	-0.00584145	-0.0743923	0.0954042	0	0	0.0141051	0	-0.0961147	-0.0712538	0	-0.0226859	0	0	0.0304257	0.00641656	-0.0267425	0.0655909	-0.122135	0	-0.0376054	0.0849777	0.0113638	0	-5.86125e-05	0	0.0177039	0	0.0849777	0.0314957	-0.0322437	-0.0448965	-0.0166769	0.0849777	0	0	0	0.214741	0.195743	0.233573	0	0	-0.0318671	0.631841	0.0849777	0.1036	0.631841	-0.0792328	0.00754304	0.713208	-0.0792328	0.242411	-0.0746273	0.163889	-0.0792328	-0.0621857	0.211588	0.172273	-0.0746273	-0.0792328	0.163889	0.0849777	-0.102761	-0.0397021	-0.0397021	-0.102761	0.167513	-0.0397021	0	-0.0430555	-0.0449455	0.135198	0.160453	0	-0.036187	0.0849777	0	0	-0.0714943	0.052532	1.03741	0.0387072	0	-0.0768777	0	0.128369	1.48624	0.0849777	0.473918	0.115551	0.173656	0.330234	-0.0953125	0.757264	0.546653	1.18348	-0.0565375	0.283078	2.02723	-0.0317468	1.79848	1.12275	0.166178	-0.0934863	-0.0927699	-0.110444	-0.0995838	0.0177039	-0.335639	-0.322929	-0.129714	0.0177039	0.0177039	-0.267271	-0.079807	0	0	0	0.0500176	0	-0.00870885	0.0492885	-0.0421421	-0.08581	0	0	0	0.248282	-0.193121	0	0.0849777	0	0.0355793	0	-0.120542	0	0	0	0.177416	0	-0.086016	-0.0437987	0.119517	-0.00536537	0	0.163839	-0.195315	0.0667253	-0.0383985	0.0498688	-0.356159	0	0.0345944	0	0	0	0	0.0209066	0	0.119517	0	0	-0.0383985	0	-0.0743195	-0.0383985	0.114539	-0.00536537	0	0	0	0	-0.176676	0.119517	0	0.0345944	0	-0.0124442	0	0	-0.150968	-0.154783	-0.0718224	-0.157987	-0.269889	-5.86125e-05	0.0635632	-0.18087	0	0.507099	-0.0919383	0.0738363	0.0456907	0	-0.124564	-0.0437987	-0.0493928	0.0500176	0.115551	-0.197813	-0.0691903	0	0	0	-0.0811443	-0.0456198	-0.176057	0.0500176	-0.139377	0	0.0849777	0	0	0.159402	0.0953512	-0.0479964	0.170105	0.643844	1.08471	0	0.101688	0	0.329763	0	0.00426793	0.0810184	0.128369	0.0849777	0	0.0849777	0	1.328	-0.0358034	0	0.109114	-0.150968	0	0.0597708	0.165725	0	1.18558	0.170095	0	-0.10079	-0.723015	0	-0.0322437	0.438156	-0.088887	0.37086	0	-0.0603847	-0.0603847	0	0	0	0.0389974	-0.0552814	-0.0454971	0	0.028601	1.328	0.189613	-0.65061	-0.143299	-0.0600148	-0.137168	-0.199226	-0.0314176	-0.0318544	-0.0272349	-0.0721963	0	0.214741	0.0263274	0.353119
optic cup III	M11445.25		0.121227	0.0824791	0.0306294	-0.0993865	0.239027	-0.0229448	0.121285	-0.0613375	-0.0116876	-0.0598793	0.0878451	0	0.119369	0	0	-0.0495134	1.18223	0.286208	-0.101922	-0.136306	0.0751352	0.211348	0.239027	-0.219152	0.407504	0.157973	0.0720991	0.753072	0.182589	0.255297	-0.00592595	0.0220001	0.635466	-0.0733524	0.0467463	0	0.178675	0	-0.0841613	0	-0.0883322	-0.0853899	0.269641	0.0773613	-0.0403239	-0.110585	0.075129	-0.188937	0.572302	2.17943	0.660972	0.84011	0.560881	0.805851	0.991054	0.708969	0.491655	0.250627	1.62328	0.572302	0.155986	0.119369	-0.0691024	0	0.155986	0	0.070465	-0.0450802	0.075886	0.850932	-0.62178	0.239935	-0.0399863	0	0	2.50832	1.53186	1.11367	-0.0278725	-0.0675498	0.0671369	0.295992	0.0220001	0.0671369	-0.104873	-0.207563	0.0458604	-0.00245281	-0.124564	0.0158618	0.14453	0.370835	-0.136306	-0.173186	-0.138191	-0.0798568	0	0	0	0.231565	0.631699	0.237181	0	0	0	0	0.406272	0	0.186855	0.119369	0.113498	0	0.343774	-0.0526427	0.165703	0.119369	0.233773	0.0402474	-0.287538	0.121227	-0.122178	-0.0810899	0.353683	-0.0495134	-0.119313	-0.125734	0.528981	-0.0743923	0.0504553	0	0	-0.0340384	0	-0.181092	0.0481154	0	-0.0226859	0	0	-0.054552	-0.0785611	0.0751352	-0.101922	-0.136306	0.119369	0.14925	0	0.113242	0.119369	0.148737	0	0.08221	0	0	1.30516	0.498005	-0.0949142	0.0177146	0	0	0	0	0	-0.00121746	0.17354	0	0	-0.0318671	-0.26262	0	0.00822797	-0.26262	-0.181632	-0.0774347	0.0467463	-0.181632	-0.237217	-0.203064	0.0614898	-0.181632	0.0571834	0.101667	-0.0675498	-0.203064	-0.181632	0.0614898	0.119369	-0.102761	0.0611217	0.0611217	-0.102761	0.119369	0.0611217	0.119369	0.0763137	-0.0449455	-0.112607	-0.0542879	0	-0.036187	0	0	0	-0.00102924	0.0306294	1.0874	-0.0462705	0	0.286208	0.119369	0.499456	1.46284	0	0.644974	0.0674076	0.515985	0.693062	0.13846	0.441507	0.539093	0.00871486	0.0628317	0.564814	2.39216	-0.0317468	0.0671369	0.988727	0.991054	-0.133387	0.331136	0.148352	-0.22802	0.08221	-0.207563	0.00237338	-0.175815	0.08221	0.08221	0.171095	-0.0454155	0	0	0	0	0	-0.0587265	0.0686312	0.077227	-0.08581	0	0	0	-0.0837783	0.630078	0	0.119369	0	0	0	-0.00117304	0	0	0	0.215335	0	0.0158618	0.0556592	0	0.233394	0	-0.0509028	-0.0993473	0.0185818	0.0578808	0.247669	0.443963	0	0.165703	0.119369	0	0.119369	0	-0.258484	0	0	0	0	0.0578808	0	0.0450497	0.0578808	0.0663952	0.233394	0	0	0	0	0.238068	0	0.119369	0.165703	0	0.30885	0.119369	0	0.231565	0.22775	0.16195	-0.20613	0.353683	0.148737	0.0825947	-0.0615013	0.119369	0.867786	0.141835	0.0256928	-0.00245281	0	-0.124564	0.0556592	0.249229	0.119369	0.0674076	0.859502	0.237181	0	0	0	-0.0811443	-0.0456198	0.0827389	0	-0.104985	0	0	0	0	0.227659	-0.165888	-0.0479964	0.0778446	0.0541679	2.87921	0	0.0535446	0	-0.188937	0	-0.0807098	0.120215	0.499456	0	0.119369	0	0	0.731337	0.278272	0	-0.058399	0.231565	0	0.342105	-0.0278725	0.119369	0.102623	0.160631	0	-0.030325	0.551848	0.119369	0.498005	0.222085	0.144886	-0.0442848	0	-0.0603847	-0.0603847	0	0.070465	0	0.356083	-0.0552814	-0.0454971	0	0.130479	0.731337	0.103262	0.445189	-0.143299	-0.0993865	0.239027	-0.0798568	0.586813	-0.0318544	-0.0272349	-0.0721963	0	0	-0.0586503	0.527978
optic cup III	M11446.25		0.111089	-0.043529	-0.130803	-0.378611	-0.289945	-0.080207	-0.0118617	-0.0142476	-0.130058	-0.0127894	0.0155658	0.0470899	0.0743266	0	0	0.0860693	0.279551	-0.114016	0.162804	-0.0265615	-0.0646304	-0.238498	-0.289945	-0.119289	0.0492709	0.0897143	-0.0472701	0.973902	0.088128	-0.0729013	0.059207	-0.00385187	-0.125082	0.19982	-0.148447	0.0470899	-0.152565	0.0470899	-0.0841613	0.0470899	0.039812	-0.0657634	0.0935173	-0.156412	-0.0403239	-0.0634951	0.422986	-0.0748871	-0.0619211	0.591133	0.10724	0.0619259	-0.0191474	0.716535	0.672518	-0.0360073	-0.169148	0.379645	1.61659	-0.0619211	0.0162201	0	-0.0220125	0.0470899	0.0162201	0	0	-0.0450802	-0.0434832	-0.336345	-0.496847	0.0450402	0.0803941	0	0	1.64478	1.04204	2.32253	0.0192174	-0.253965	-0.606117	-0.000692268	-0.00385187	-0.606117	-0.0135755	-1.0462	-0.0264189	-0.00144156	-0.0162369	0.135085	-0.0140335	0.573893	-0.0265615	-0.0338737	0.0463108	-0.105709	0	0	0.0470899	-0.0514436	-0.0460776	0.184203	0	0.0935173	0	0	0.0935173	0	0	0	-0.00683104	0.0507347	0.0743266	0.0677377	-0.0858285	0	0.0470899	-0.0928594	-0.0222517	0.111089	0.062324	-0.0457228	0.132213	0.0860693	-0.0606508	-0.0322171	-0.0922923	0.117731	-0.165142	0	0	-0.0577099	0	0.0110305	0.0222635	0.0470899	0.024404	0	0	-0.00746212	-0.0785611	-0.0646304	0.162804	-0.0265615	0.130538	-0.0376054	0	-0.0736139	0	-0.0379464	0	-0.128396	0	0.0470899	0.666152	-0.269449	-0.0949142	-0.00813735	0	0.0470899	0.0470899	0.0470899	0	0.355072	0.0480949	0	0	0.0152227	-0.18368	0	0.054677	-0.18368	-0.0566985	-0.0303448	-0.148447	-0.0566985	-0.0916225	-0.0933189	0.0774346	-0.0566985	-0.0150959	0.170413	-0.253965	-0.0933189	-0.0566985	0.0774346	0.12038	-0.102761	-0.0643027	-0.0643027	-0.102761	0	-0.0643027	0.0935173	-0.0430555	0.0021444	0.225314	-0.00719798	0	-0.036187	0.0470899	0.0470899	0	-0.0438662	-0.130803	1.1851	0.000819369	0.153925	-0.114016	0	0.538586	1.10501	0.0470899	-0.280464	-0.0519616	-0.00534483	0.0233731	-0.0482226	-0.299969	0.624201	-0.0146603	-0.00944759	-0.0795766	2.14304	0.0153431	-0.606117	0.562231	0.672518	0.145189	-0.367191	-0.0561095	-0.208077	-0.128396	-1.0462	-0.130723	-0.245081	-0.128396	-0.128396	-0.364191	-0.117695	0.0743266	0.0470899	0	0	0	-0.0587265	0.0924426	0.00494774	0.00770726	0	0	0	-0.09932	-0.0838172	0	0	0.0935173	0.0470899	0	-0.120542	0.0470899	0	0	0.0384882	0	0.135085	0.648161	0	-0.0335661	0	-0.0509028	-0.188169	0.172384	0.0574289	-0.00309046	-0.374856	0.0470899	-0.0858285	0	0	0	0.139312	-0.391287	0.027628	0	0	0.0470899	0.0574289	0.0935173	-0.0272296	0.0574289	0.0405433	-0.0335661	0	0	0.0470899	0	0.0395828	0	0	-0.0858285	0	0.39553	0	0.0470899	-0.0514436	0.0474811	0.0674896	-0.231982	0.132213	-0.0379464	-0.0307977	-0.0150523	0.312668	0.481398	-0.0448484	-0.0465865	-0.00144156	0.139312	-0.0162369	0.648161	-0.00230289	0	-0.0519616	0.401918	0.184203	0	0.0935173	0	-0.0340545	0.0287068	-0.121723	0.0470899	0.149872	0	0.0470899	0	0	0.560104	-0.165888	-0.0203683	-0.0166163	-0.229861	2.25816	0	0.0276926	0	-0.0748871	0	-0.00638316	0.336509	0.538586	0	0	0	0	0.656965	-0.0252496	0.0470899	0.107419	-0.0514436	0.0935173	-0.0881154	0.0192174	0	-0.303856	-0.124181	0.0935173	-0.00727273	0.135102	0	-0.269449	-0.111665	-0.088887	0.00280512	0	0.0331325	0.0331325	0	0.0470899	0.0743266	0.0183633	0.0190452	-0.0454971	0	0.0829353	0.656965	-0.00926704	-0.529199	0.218318	-0.378611	-0.289945	-0.105709	0.0730437	-0.0318544	0.0931455	0.021321	0	0.0470899	0.125852	-0.0302744
optic cup III	M11447.18		0.0233471	-0.063863	-0.27766	-0.474455	-0.28361	-0.0528465	-0.194971	-0.0163947	-0.344599	-0.0149365	0.0134187	0	0.0894676	0	0	0.186978	1.49192	-0.27974	-0.101922	0.179935	0.0218704	-0.149031	-0.28361	0.0279107	-0.284263	-0.0684463	-0.0472701	0.347464	0.0382835	0.0514885	-0.125295	0.0179565	-0.0801392	-0.0733524	-0.244665	0	-0.199655	0.0449428	-0.0841613	0	-0.0357945	0.0482008	0	-0.111469	-0.0403239	-0.0211174	0.0620496	-0.328337	-0.020922	3.63473	0.0118989	1.51367	0.952465	1.13985	0.0688552	-0.453635	-0.288566	0.9273	1.92156	-0.020922	-0.0308698	0.0449428	0.0203652	0.0894676	-0.0308698	0.0449428	0.0449428	0.0443874	-0.0434832	-0.0302279	-0.676854	0.163402	0.0494812	0.0449428	0	3.07745	2.15802	0.335044	0.0874532	-0.169081	0.354439	-0.0477821	0.0179565	0.354439	0.124457	-0.938746	0.0159588	0.106204	-0.0350969	-0.0299442	-0.412343	-0.280935	0.179935	0.115514	0.192978	-0.0839003	0.0449428	0	0.0449428	-0.191003	0.047882	0.402057	0	0	0	0	0.0894676	0	0	0.0449428	0.1053	0	0	-0.0526427	-0.0879755	0	0	-0.0828329	-0.31744	0.0233471	-0.0772353	-0.033817	0.115858	0.186978	-0.315849	-0.0362668	-0.139382	0.0591983	-0.369394	0	0	0.0239201	0	-0.154751	0.0182138	0	-0.0226859	0	0	-0.054552	-0.0336183	0.0218704	-0.101922	0.179935	0.133591	-0.0376054	0.0449428	0.0158537	0	-0.0850363	0	0.0936843	0	0	0.776353	-0.322252	-0.00544663	-0.0567118	0	0.0449428	0	0	0	0.12551	0.117095	0	0	0.0130757	-0.153211	0.0449428	-0.0661984	-0.153211	-0.176707	-0.0324919	-0.244665	-0.176707	-0.325017	-0.207107	0.132862	-0.176707	0.115142	-0.0285049	-0.169081	-0.207107	-0.176707	0.132862	0.0710378	0.00095421	0.173003	0.173003	0.00095421	0.0449428	0.173003	0.0449428	0.00188731	-0.0449455	0.046614	0.104933	0	0.00875585	0	0	0.0449428	-0.0265515	-0.27766	0.338684	-0.0013277	0	-0.27974	0	0.0806499	1.96447	0.0449428	0.23637	0.125366	-0.0813399	-0.0264713	-0.00584496	0.578549	1.09641	-0.0168074	-0.0301959	-0.204975	2.56552	0.101844	0.354439	0.596155	0.0688552	-0.275958	-0.515868	-0.054372	-0.257922	0.0936843	-0.938746	-0.445499	-0.340422	0.0936843	0.0936843	-0.34741	-0.119842	0.0449428	0	0.0449428	0	0	-0.0137837	0.0153664	0.00280067	-0.08581	0	0	0	-0.272608	-0.300034	0	0.0449428	0	0.0449428	0	0.0130484	0.0449428	0.0894676	0	-0.0996164	0	-0.0299442	0.957479	0	-0.075885	0	-0.0509028	-0.154421	0.0328032	-0.201158	-0.125511	-0.252305	0.0449428	-0.0879755	0	0	0.0894676	0.0894676	-0.512163	0	0	0	0.0449428	-0.201158	0.0449428	-0.0743195	-0.201158	-0.00803121	-0.075885	0	0	0.0449428	0	-0.156899	0	0	-0.0879755	0	0.123271	0	0	-0.191003	-0.23976	0.0435032	-0.254462	0.115858	-0.0850363	-0.0617106	-0.0914029	0	1.26371	-0.0469955	-0.00420883	0.106204	0.0449428	-0.0350969	0.957479	-0.0393608	0	0.125366	0.251211	0.402057	0	0	0	-0.0362015	0.0879708	-0.171567	0.107828	0.0892284	0	0.0894676	0.0449428	0	0.0248168	-0.0505625	-0.0479964	0.199932	-0.210956	1.30238	0.0449428	-0.0208818	0	-0.328337	0	-0.0807098	-0.187077	0.0806499	0.0187048	0	0.0187048	0	1.19393	-0.304523	0	-0.058399	-0.191003	0	-0.0814003	0.0874532	0.0449428	0.0825005	-0.0584775	0	0.0328007	-0.674402	0.0449428	-0.322252	0.990929	-0.0625454	-0.0442848	0	0.0290828	0.0290828	0.0710378	0	0	0.135904	-0.0552814	0.0255407	0	-0.0563767	1.19393	-0.0125559	-0.739208	-0.143299	-0.474455	-0.28361	-0.0839003	-0.417583	-0.0318544	0.0177079	-0.0721963	0	0	0.0308173	-0.0343241
optic cup III	M11448.26		-0.067092	0.00169718	-0.164715	-0.211185	-0.427218	-0.063362	-0.173106	0.0941176	-0.366471	0.0190728	-0.0315241	0	0	0	0	-0.000656596	0.726597	-0.169228	-0.0229698	-0.0135633	-0.0327682	-0.00879233	-0.427218	-0.0123271	0.610407	-0.0158358	-0.0472701	0.583584	0.220983	-0.133261	-0.125295	-0.0973691	-0.125082	-0.0733524	0.0579599	0	-0.0441994	0.078952	0.0712939	0	-0.00938012	-0.0853899	0	-0.0571076	-0.0403239	-0.0316329	0.595868	-0.136279	-0.136248	0.9353	-0.103427	0.0397603	-0.0552644	0.55288	0.293484	-0.818854	-0.30325	0.677231	2.08753	-0.136248	0.0480822	0	-0.0691024	0	0.0480822	0	0	-0.0450802	0.0354688	0.0805068	-0.693387	0.0622549	-0.0399863	0	0	1.58754	1.70294	0.783185	-0.0278725	-0.268531	-0.218909	-0.0477821	-0.0973691	-0.218909	0.0776369	-0.943359	-0.0735088	0.0336331	0.170678	0.401677	-0.256888	0.698953	-0.0135633	-0.0810669	-0.0592393	-0.152733	0	0	0	-0.143827	-0.0142155	-0.101544	0.0807449	0	0	0	0.440598	0	0.078952	0.078952	-0.0539209	0	0	-0.0526427	-0.132918	0	0.078952	-0.224574	0.338364	-0.067092	0.277019	-0.0764715	-0.155716	-0.000656596	0.0805548	-0.0467823	0.232748	0.155314	-0.502639	0	0	0.00204754	0	-0.0256373	0.0771761	0	0.0562662	0	0	-0.054552	0.000390909	-0.0327682	-0.0229698	-0.0135633	0	-0.0376054	0	0.00533815	0	-0.00608427	0.078952	-0.173763	0	0.078952	2.53797	-0.155757	-0.0618352	-0.101655	0.078952	0	0	0	0.0464934	0.0416331	0.138918	0	0.078952	-0.0318671	-0.128293	0.155455	-0.0149712	-0.128293	-0.0733416	0.152271	0.0579599	-0.0733416	0.0622894	-0.0927267	0.263481	-0.0733416	0.0167663	-0.107532	-0.268531	-0.0927267	-0.0733416	0.263481	0.155455	-0.0238088	0.00093776	0.00093776	-0.0238088	0	0.00093776	0	0.0358966	0.0790421	0.201341	0.101167	0	-0.036187	0	0	0	0.158212	-0.164715	0.616686	0.0777171	0	-0.169228	0	0.248938	1.47853	0.078952	0.0672857	-0.0519616	-0.0734256	0.0395163	-0.0163605	-0.457314	2.00035	-0.0617502	-0.0308403	0.171182	2.66969	-0.0317468	-0.218909	0.703162	0.293484	0.0705126	1.42294	0.176709	-0.0752227	-0.173763	-0.943359	-0.188563	-0.300293	-0.173763	-0.173763	-0.437849	0.0343662	0	0	0.078952	0	0	-0.0587265	-0.0392722	-0.0421421	-0.08581	0	0	0	0.0599821	-0.321189	0	0	0	0	0	-0.120542	0	0	0.078952	-0.12339	0	0.401677	0.0292779	0	0.056828	0	-0.0509028	-0.287666	-0.0218354	0.252314	-0.0554336	-0.304922	0	-0.132918	0	0	0.078952	0	-0.3274	0	0	0	0	0.252314	0	0.00463253	0.252314	-0.052974	0.056828	0	0	0	0	-0.156534	0	0	-0.132918	0	-0.0184699	0	0	-0.143827	-0.160808	0.230057	-0.170045	-0.155716	-0.00608427	-0.0722261	0.0912961	0	0.556061	-0.0919383	0.0303112	0.0336331	0.199151	0.170678	0.0292779	-0.0493928	0.078952	-0.0519616	0.827788	-0.101544	0	0.078952	0	-0.0811443	-0.0456198	-0.182083	0	-0.0688992	0	0	0	0	0.720345	-0.165888	-0.0479964	-0.0769762	-0.0524813	2.72521	0	-0.0658246	0	-0.136279	0	-0.0807098	0.0665835	0.248938	0.155455	0.123988	0.155455	0.078952	0.668713	0.0583977	0	0.020553	-0.143827	0	0.0477132	-0.0278725	0.078952	-0.545543	-0.0185477	0	-0.10079	-0.0744737	0.155455	-0.155757	0.201482	-0.088887	0.0346673	0	0.155184	0.155184	0	0	0	0.0470707	-0.0552814	0.0334549	0	0.0225753	0.668713	-0.0835937	-0.705199	0.199898	-0.211185	-0.427218	-0.152733	0.142023	-0.0318544	-0.0272349	0.0832588	0	0	-0.0586503	-0.0448397
optic cup III	M11449.66		-0.222547	-0.197454	-0.0210542	-0.180614	0.0812687	-0.0313717	-0.111692	0.0496048	-0.203586	-0.0598793	-0.0315241	0	0	0	0	0.0479869	1.06661	-0.213741	-0.0552278	0.0210597	-0.11172	0.079842	0.0812687	-0.134585	0.243026	-0.0947878	0.169599	0.388751	0.122292	-0.212213	-0.0143528	-0.0973691	-0.0141397	0.0375899	-0.203051	0	-0.0887123	0	0.026781	0	-0.0883322	-0.0853899	0.173476	0.314758	-0.0403239	0.000357355	0.0582256	-0.169218	0.334922	1.7928	1.22565	1.48505	0.682088	1.21044	0.724766	-0.218454	0.146407	0.586398	1.55909	0.334922	-0.0308698	0	-0.0691024	0	-0.0308698	0	0.173476	-0.0450802	-0.0434832	0.597941	-0.387095	0.00695779	-0.0399863	0	0	2.22248	1.64207	0.732669	-0.0278725	-0.0291421	0.532561	0.0631601	-0.0973691	0.532561	-0.00737297	-0.465247	-0.0735088	-0.0108797	-0.124564	0.147347	-0.301401	0.334572	0.0210597	0.347684	0.277636	-0.0882836	0.0655414	0.110942	0.110942	0.273786	0.432191	-0.0969753	0	0	0	0	0.173476	0	0	0.110942	-0.0539209	0	0	-0.0526427	0.0839511	0	0	-0.0866568	-0.0885668	-0.222547	-0.0112359	-0.200459	-0.243925	0.0479869	-0.061466	-0.125734	0.0340943	-0.0743923	0.0800988	0	0	0.181767	0	0.243086	0.145616	0	-0.0226859	0.110942	0	0.0563903	0.0323812	-0.11172	-0.0552278	0.0210597	0	-0.0376054	0	0.0373284	0	-0.0850363	0.110942	-0.267812	0	0.110942	0.889376	0.205037	0.0160281	-0.101655	0	0	0	0	0	-0.188073	0.289906	0	0	-0.0318671	0.0901649	0	-0.111141	0.0901649	-4.77602e-05	-0.0774347	-0.203051	-4.77602e-05	0.0695402	0.4776	-0.00554879	-4.77602e-05	-0.0621857	-0.23386	-0.0291421	0.4776	-4.77602e-05	-0.00554879	0.046694	0.368408	0.400295	0.400295	0.368408	0	0.400295	0.110942	-0.0430555	-0.0449455	0.263216	-0.0542879	0	-0.036187	0.110942	0	0	-0.0714943	-0.0210542	0.957949	-0.0462705	0	-0.213741	0	0.379086	1.89605	0	0.451144	0.266379	0.867986	0.447203	0.181423	0.196572	1.51576	-0.0617502	-0.0565375	-0.091821	2.38199	0.185123	0.532561	0.734045	0.724766	-0.221319	0.354489	0.0813136	-0.13052	-0.267812	-0.465247	-0.316965	-0.120573	-0.267812	-0.267812	0.323341	-0.0538424	0	0	0.110942	0	0	0.0522158	0.0986452	-0.0421421	0.131059	0	0	0	0.0893561	-0.29692	0.110942	0	0	0	0	-0.00959993	0	0	0	-0.118821	0	0.147347	0.06462	0	-0.0619358	0	0.0600395	-0.166386	0.0101549	0.157866	-0.201147	-0.332795	0	0.0839511	0	0	0	0.110942	-0.238765	0	0	0	0	0.157866	0	0.0366228	0.157866	-0.052974	-0.0619358	0	0	0	0	0.03925	0	0	0.0839511	0	0.119448	0	0	0.273786	0.0785801	-0.0718224	-0.3255	-0.243925	-0.0850363	0.330778	0.194952	0.110942	0.965512	-0.0919383	-0.0936764	-0.0108797	0	-0.124564	0.06462	0.106088	0	0.266379	0.246574	-0.0969753	0	0	0	-0.0811443	0.0653224	0.302107	0	-0.0074849	0	0	0	0	0.142331	0.152452	-0.0479964	0.259899	0.0201483	1.72714	0.110942	-0.0658246	0	-0.169218	0	0.0302325	0.188317	0.379086	0	0	0	0	0.91673	-0.149394	0	0.0525433	0.273786	0	0.0032004	-0.0278725	0	0.469795	-0.106756	0	0.0101523	-0.192486	0.0655414	0.205037	0.0830873	0.0845895	-0.0442848	0	-0.0603847	-0.0603847	0	0	0	0.397249	0.161588	0.0654452	0	0.0545656	0.91673	0.234747	0.268075	-0.0777578	-0.180614	0.0812687	-0.0882836	0.576541	0.0790879	-0.0272349	-0.00665492	0	0.110942	0.052292	0.292035
optic cup III	M11451.57		-0.0296267	-0.142093	-0.296276	-0.239826	-0.191725	0.0201368	-0.0548739	-0.00597721	-0.129803	0.0496075	-0.0315241	0.0553603	0	0	0	-0.113522	2.81028	-0.237516	-0.101922	-0.0932245	-0.0563599	-0.129012	-0.191725	-0.129549	-0.166238	-0.06225	0.00809023	0.197124	0.0583027	-0.156853	-0.0381278	-0.0420088	-0.0155952	0.0890985	0.309409	0	-0.0901678	0	0.00300604	0.0553603	-0.0883322	-0.0300296	0	0.0579066	-0.00778615	-0.0874537	0.0342766	-0.0133784	-0.0267609	2.67111	0.0590241	1.17079	0.168165	0.73232	0.414896	-0.327114	-0.380955	0.894504	1.83997	-0.0267609	0.078617	0	0.0180649	0	0.078617	0	0	-0.0450802	0.0118771	-0.196354	-0.545519	-0.0385716	-0.0399863	0.0553603	0	2.84643	1.65102	0.168309	-0.0278725	-0.133164	0.525898	0.00757815	-0.0420088	0.525898	0.0991332	-1.04341	-0.0735088	-0.121822	-0.124564	-0.0615069	-0.271737	-0.0579079	-0.0932245	0.0197347	0.151596	0.0363114	0	0	0	-0.0430253	-0.0378072	0.130802	0	0	0.0553603	0.0553603	0.0231312	0.0553603	0	0	0.00143938	0	0	0.118697	0.201381	0.209533	0.179265	-0.0593519	-0.192589	-0.0296267	0.142971	0.0732282	-0.140549	-0.113522	-0.0664905	-0.0162475	0.2695	0.139926	-0.495643	0.0325378	0	-0.0754373	0	0.258573	-0.0158935	0.0553603	0.0868009	0.0553603	0	-0.054552	-0.0785611	-0.0563599	-0.101922	-0.0932245	0.244174	0.0177549	0	-0.0736139	0	-0.0850363	0.0553603	0.0532004	0	0	0.572908	0.0614253	-0.0395539	-0.0691168	0	0.0553603	0	0	0	0.0048475	-0.0602326	0	0	0.0776196	-0.0163994	0	-0.0557809	-0.0163994	0.052158	-0.0220744	0.309409	0.052158	0.126969	-0.00743412	-0.172797	0.052158	-0.029648	-0.135731	-0.133164	-0.00743412	0.052158	-0.172797	0	-0.0474006	0.0224341	0.0224341	-0.0474006	0	0.0224341	0.0553603	-0.0430555	0.0104148	0.00305397	0.00107245	0	0.0509803	0.17134	0	0	0.0691113	-0.296276	0.682019	0.00908979	0	-0.237516	0	0.10951	1.34178	0	0.166226	0.00339872	-0.0970174	-0.00645211	0.045293	0.0756656	1.15182	0.0477366	0.0840681	0.96925	2.30423	0.108859	0.525898	1.32045	0.414896	0.0899123	0.292116	-0.00250106	0.280391	0.0532004	-1.04341	0.119992	0.0596558	0.0532004	0.0532004	0.0642161	0.0582424	0	0	0.0553603	0	0.0553603	0.0507603	-0.118224	-0.0421421	-0.08581	0	0	0	0.21748	-0.163688	0	0.0553603	0.109487	0.0553603	0	0.0200633	0	0	0	0.0715401	0	-0.0615069	-0.29952	0.0553603	-0.172878	0	0.142018	0.00454131	0.113531	0.03324	-0.0365953	-0.0775677	0.109487	0.201381	0.209533	0.0553603	0	0.0553603	-0.242107	0	0.0553603	0	0.109487	0.03324	0	0.0351673	0.03324	-0.052974	-0.172878	0	0	0.0553603	0	0.0910612	0.0553603	0.209533	0.201381	0	0.0120648	0.209533	0	-0.0430253	-0.130274	-0.0718224	-0.216013	-0.140549	-0.0850363	-0.151178	-0.12551	0	1.04042	0.0175485	-0.0383161	-0.121822	0.162451	-0.124564	-0.29952	0.00596754	0.0231312	0.00339872	-0.0335264	0.130802	0	0	0	-0.0811443	0.00974046	0.113642	0.0553603	-0.168994	0.0553603	0.109487	0	0	-0.0249175	-0.165888	-0.0479964	-0.100568	0.105592	2.6382	0	0.0436622	0	-0.0133784	0	0.00645754	0.0652612	0.10951	0	0	0	0	0.808535	0.260697	0	0.0510877	-0.0430253	0.0553603	-0.107742	-0.0278725	0	-0.179357	-0.162338	0	-0.0454297	-0.313736	0	0.0614253	0.150176	0.0735639	-0.0442848	0	-0.0603847	-0.0603847	0	0.0553603	0	0.277539	-0.0552814	-0.0454971	0	0.4406	0.808535	0.0258931	-0.329355	0.0496213	-0.239826	-0.191725	0.0363114	0.0766072	0.0553129	-0.0272349	0.0372905	0	0	0.0508365	-0.123792
optic cup III	M11452.63		-0.139516	-0.155612	-0.13543	-0.0759441	-0.0699962	0.137816	-0.24553	-0.0194961	-0.00125661	-0.0180379	-0.0315241	0	0	0	0	-0.0218342	2.86633	-0.282842	-0.0600805	-0.068996	-0.0286892	-0.0749323	-0.0699962	-0.0642101	0.15325	-0.0529465	-0.0472701	0.546601	0.213104	0.0556363	-0.125295	0.0893103	0.0682756	0.0502448	-0.146173	0.0830311	-0.0129751	0.0418414	-0.0841613	0	-0.0637758	-0.0435485	0	-0.156412	0.0427071	0.0529811	0.848638	-0.104423	0.0108007	1.05994	-0.0203957	0.435114	0.228563	0.523131	0.909556	-0.231926	-0.308195	0.927356	1.86657	0.0108007	0.0521612	0	-0.0691024	0.0830311	0.0521612	0	0.0245564	0.0379509	-0.00164185	-0.0863522	-0.205518	0.327982	0.0430448	0	0	2.694	0.704544	2.34883	-0.0278725	-0.0387623	0.200292	-0.00594078	0.0893103	0.200292	-0.100645	-0.515992	-0.0074957	-0.0799806	-0.0415334	0.390492	-0.209381	0.0589005	-0.068996	0.077438	0.008857	-0.116195	0.106835	0	0.0660131	-0.0329833	-0.0931675	-0.0121453	0.0418414	0.0418414	0.0418414	0.0418414	0	0.0135428	0	0	0.0765094	0.0418414	0.0418414	0.0777876	0.185025	0	0	-0.00121701	-0.0404888	-0.139516	-0.0803368	0.0723283	-0.151904	-0.0218342	0.776726	0.0676233	0.641391	-0.0743923	0.168275	0	0	-0.0873945	0	-0.115079	-0.0712538	0.0418414	0.0191555	0.0660131	0.0418414	-0.0127106	0.00446993	-0.0286892	-0.0600805	-0.068996	0.0418414	-0.0376054	0	-0.0736139	0.0418414	0.0217984	0.0830311	-0.201852	0.0418414	0.106835	0.60019	0.0759732	-0.0530728	0.162633	0	0.0830311	0.0830311	0	0.0418414	-0.0410246	0.165519	0	0	0.00997423	0.0930926	0	0.012456	0.0930926	0.138416	-0.0355933	-0.146173	0.138416	-0.0918771	0.253406	-0.056532	0.138416	-0.0486429	-0.0954597	-0.0387623	0.253406	0.138416	-0.056532	0	0.139049	0.20512	0.20512	0.139049	0.0830311	0.20512	0.0830311	-0.0430555	-0.00310411	0.146872	0.155314	0.0418414	0.0468441	0.0830311	0	0	-0.0296529	-0.13543	1.42052	0.100778	0.0245564	-0.282842	0	0.396688	1.05335	0.0660131	0.0788547	-0.0101202	-0.045543	-0.0329078	0.0854751	-0.234588	0.417466	0.214833	0.0502972	0.685926	2.14919	0.0100946	0.200292	1.27682	0.909556	0.176964	0.614205	0.0201058	-0.0774863	-0.201852	-0.515992	-0.0198647	-0.0533075	-0.201852	-0.201852	-0.0726348	0.00551554	0	0	0	0	0	0.00728657	0.273903	-0.0421421	-0.08581	0	0	0	0.217089	0.285196	0.106835	0.123597	0.106835	0	0	0.0661372	0.0830311	0	0	-0.0776131	0	0.390492	0.124915	0	0.0138014	0	-0.0509028	-0.201311	0.0627786	0.0060706	0.10419	0.131248	0.0418414	0.185025	0	0	0	0.0418414	-0.201836	0	0	0	0.0418414	0.0060706	0.0418414	0.0492777	0.0060706	0.133705	0.0138014	0	0	0.0418414	0	-0.146162	0	0	0.185025	0	0.226898	0	0	-0.0329833	-0.0761943	0.0752259	-0.0389094	-0.151904	0.0217984	-0.00412978	-0.0504401	0.0830311	0.865392	-0.0367671	-0.051835	-0.0799806	0.123597	-0.0415334	0.124915	0.0336383	0	-0.0101202	-0.0569421	-0.0121453	0	0.11583	0.0418414	-0.039303	0.0909084	-0.219193	0.0418414	-0.077306	0.0245564	0.0418414	0	0	0.142179	-0.00232215	0.0588383	-0.114087	0.228427	3.68541	0	0.0977414	0	-0.104423	0	0.0023213	0.0902403	0.396688	0	0	0	0	1.11544	0.112646	0.0418414	-0.0165577	-0.0329833	0	0.0158553	-0.0278725	0	0.0580597	0.0760085	0.0418414	-0.0177589	-0.287323	0	0.0759732	0.806203	-0.0470456	0.0387463	0	0.0226463	0.0226463	0.0418414	0.0418414	0	-0.0129989	0.0277496	-0.00365577	0	1.19209	1.11544	-0.0417523	-0.370673	0.00374916	-0.0759441	-0.0699962	-0.116195	1.40598	0.00998699	0.0557962	-0.0721963	0	0	-0.0168089	0.0397744
optic cup III	M11454.20		0.107423	0.132516	-0.368723	-0.0159394	-0.541624	-0.142314	0.00140889	-0.0613375	-0.132642	-0.0598793	-0.0315241	0.115301	0	0.115301	0	-0.100725	1.16604	-0.324683	0.123155	0.0742947	-0.11172	0.0914717	-0.541624	0.0742533	0.552284	-0.0947878	-0.0472701	0.397982	0.0641165	0.0128633	-0.125295	0.0179314	-0.00978145	0.0419481	0.163417	0	-0.084354	0	-0.0841613	0.115301	-0.0201741	-0.0853899	0	-0.041111	-0.0403239	0.114492	0.844935	-0.372257	-0.136248	1.65828	0.155923	1.0648	-0.324321	0.814704	0.520504	-0.198517	-0.495238	0.917257	1.83822	-0.136248	0.574128	0	0.0461982	0	0.574128	0.225077	0.36279	0.0702204	-0.0434832	-0.0213878	-0.635584	-0.0946111	-0.0399863	0	0	2.40615	1.56393	0.432789	-0.0278725	-0.232182	-0.329277	-0.0477821	0.0179314	-0.329277	0.165042	-0.693348	-0.0735088	-0.121822	-0.124564	0.0540829	-0.232201	0.0060565	0.0742947	0.113806	-0.138191	0.0877656	0	0	0	-0.120645	0.022133	0.402632	0	0.115301	0	0.115301	0.32997	0	0.115301	0	-0.0539209	0.115301	0.115301	0.277327	-0.0176178	0	0.115301	-0.303526	-0.0769371	0.107423	-0.0068776	-0.200459	0.0344171	-0.100725	-0.19754	-0.125734	0.0407601	0.0409082	-0.433017	0	0	-0.153408	0	-0.181092	0.0440467	0	-0.0226859	0.115301	0	-0.054552	-0.0785611	-0.11172	0.123155	0.0742947	0	-0.0376054	0	-0.0736139	0	-0.0850363	0.225077	0.0188454	0	0	0.80581	-0.34307	0.0203864	0.123422	0	0.225077	0.115301	0	0	0.201211	-0.0602326	0	0	-0.0318671	0.216806	0.115301	0.113935	0.216806	0.110438	0.0378659	0.163417	0.110438	-0.234981	0.0668513	0.299791	0.110438	-0.0621857	-0.0614452	-0.232182	0.0668513	0.110438	0.299791	0	0.0125397	-0.0317704	-0.0317704	0.0125397	0.225077	-0.0317704	0	0.072245	0.0703551	0.112469	-0.0542879	0	-0.036187	0.115301	0	0	0.0438063	-0.368723	0.679612	0.178806	0	-0.324683	0	0.474238	1.7669	0	0.0212375	-0.0519616	-0.152378	-0.115939	0.019988	0.609798	0.878454	0.26822	0.168539	0.0212797	1.73702	-0.0317468	-0.329277	0.534027	0.520504	-0.0521524	0.14185	0.331757	-0.347389	0.0188454	-0.693348	-0.265365	-0.275606	0.0188454	0.0188454	-0.162786	-0.0494841	0	0	0	0	0.115301	-0.0587265	0.106852	-0.0421421	-0.08581	0	0	0	-0.202251	-0.292561	0	0	0	0	0.115301	0.0792557	0	0	0	0.186519	0	0.0540829	0.523429	0.180142	0.00726415	0	-0.0509028	-0.218044	-0.100787	0.0393837	-0.14658	-0.438084	0.115301	-0.0176178	0	0	0	0.115301	-0.332029	0	0.180142	0	0.115301	0.0393837	0.115301	0.040981	0.0393837	-0.052974	0.00726415	0	0	0	0	-0.0811978	0.180142	0	-0.0176178	0	0.232548	0	0	-0.120645	-0.171602	-0.0718224	-0.100423	0.0344171	-0.0850363	-0.0358776	-0.000728224	0	1.1985	0.0527443	0.0216242	-0.121822	0.115301	-0.124564	0.523429	-0.0493928	0	-0.0519616	1.17316	0.402632	0	0	0	-0.0811443	0.0696807	0.336773	0	0.206165	0	0.115301	0	0	0.447671	-0.0977301	-0.0479964	0.174042	0.25396	1.90785	0	0.221167	0	-0.372257	0.115301	0.144367	-0.0330378	0.474238	0	0	0	0	1.47837	-0.363724	0	-0.058399	-0.120645	0	0.00755866	-0.0278725	0	0.0741109	0.112272	0	-0.10079	-0.478022	0	-0.34307	0.536769	-0.088887	-0.0442848	0	0.0549158	0.0549158	0	0	0.115301	0.134475	-0.0552814	0.0698034	0	-0.0563767	1.47837	0.246376	-0.604009	-0.0751411	-0.0159394	-0.541624	0.0877656	-0.264182	0.0363037	-0.0272349	0.0431043	0.115301	0.115301	0.166426	-0.123792
optic cup III	M11455.87		-0.0285397	0.116143	-0.0895925	0.248239	0.0755733	0.11237	-0.261739	-0.0613375	0.0207683	0.00694249	-0.0315241	0.0668218	0.0668218	0	0	-0.102061	2.79406	-0.0353316	0.0920856	0.0916135	0.13739	-0.107062	0.0755733	0.0849152	-0.425281	-0.0947878	-0.0472701	-0.425152	-0.051184	-0.172847	-0.0584733	-0.0305473	-0.125082	0.120655	0.663911	0	-0.199655	0	0.0207143	0.0668218	0.0431038	0.144332	0	-0.0895897	0.091112	-0.0437632	-0.158644	-0.198206	0.0320284	4.57152	-0.103427	2.07671	0.852837	0.614378	-0.342762	-0.224699	-0.111179	1.24469	2.46293	0.0320284	-0.0308698	0	0.0357732	0	-0.0308698	0.0178004	0	0.0217416	0.0233386	-0.00702599	-0.392609	-0.14309	0.0268355	0	0.0280129	4.14071	1.02902	0.74985	0.0770031	-0.058131	2.37232	0.0190396	-0.0305473	2.37232	-0.224242	-0.489181	-0.00668698	0.16753	0.069443	-0.0395578	-0.244067	-0.214113	0.0916135	0.0814979	0.126624	-0.105329	0	0	0.0393663	-0.169124	0.196184	-0.169263	0	0	0.0280129	0	0	0	0	0	0.0129009	0	0	-0.0526427	-0.132918	0	0	0.0673387	0.0516163	-0.0285397	-0.122178	-0.0428145	-0.0412703	-0.102061	-0.586824	-0.125734	-0.00794621	0.347077	-0.40341	0	0	-0.0219717	0	-0.0496565	0.0336218	0	-0.0226859	0	0	-0.054552	0.0528748	0.13739	0.0920856	0.0916135	0	-0.0376054	0.168276	0.120394	0	-0.0182145	0.0668218	-0.182507	0	0.0779523	-0.0678851	-0.303331	-0.0555478	-0.0348328	0	0	0	0	0	0.0416491	0.00658915	0	0	0.0995688	0.308606	0	0.0343812	0.308606	-0.0668823	0.0540013	0.663911	-0.0668823	0.275729	-0.0677491	-0.0882764	-0.0668823	0.00463603	-0.256722	-0.058131	-0.0677491	-0.0668823	-0.0882764	0	0.186591	0.133998	0.133998	0.186591	0	0.133998	0	-0.0430555	0.0218763	0.267834	0.277919	0	-0.036187	0	0	0	0.0333813	-0.0895925	-0.210281	0.0205513	0.0668218	-0.0353316	0	0.141067	2.4408	0	-0.0308723	0.0794744	0.0773444	0.0523372	-0.0953125	0.13322	2.21536	-0.0617502	0.0102843	-0.0789684	2.76179	-0.0317468	2.37232	1.01591	-0.342762	-0.226063	-0.142313	-0.101524	-0.280567	-0.182507	-0.489181	-0.296434	-0.142151	-0.182507	-0.182507	-0.23735	-0.0333487	0	0	0	0	0	0.00809529	0.0757832	-0.0421421	0.0456259	0	0	0	-0.149275	-0.302986	0	0	0	0.0668218	0	-0.120542	0	0.0393663	0.0668218	0.27776	0	-0.0395578	-0.16655	0.0668218	0.0211294	0	0.0805331	-0.249114	-0.100787	-0.018968	0.28418	0.00982121	0	-0.132918	0	0	0.0668218	0	-0.186241	0	0.0668218	0	0	-0.018968	0	-0.0743195	-0.018968	0.029883	0.0211294	0	0	0	0	0.318299	0.0668218	0	-0.132918	0.0668218	0.0965855	0	0.0668218	-0.169124	-0.0457529	0.192993	-0.0119031	-0.0412703	-0.0182145	0.088801	-0.0494345	0.0668218	0.690865	-0.0251165	-0.0268546	0.16753	0.0668218	0.069443	-0.16655	0.180329	0	0.0794744	-0.333975	-0.169263	0	0	0	-0.0143226	0.0212019	-0.0138685	0	-0.0199067	0	0	0	0	-0.0295287	-0.0140932	-0.0479964	0.0380792	0.50302	1.1226	0.131436	0.000997161	0	-0.198206	0.0668218	-0.013888	-0.153239	0.141067	0	0	0	0	0.314369	-0.270533	0.0393663	-0.058399	-0.169124	0	0.18161	0.0770031	0	-0.0125602	-0.217699	0	-0.10079	-0.484552	0.0668218	-0.303331	0.138144	0.0793891	-0.0442848	0	0.0710512	0.0710512	0	0	0	0.389621	-0.0552814	0.122779	0	0.0104451	0.314369	-0.0167719	-0.362682	-0.0118633	0.248239	0.0755733	-0.105329	-0.224703	0.0349674	0.141041	0.0960798	0	0	0.0081715	0.16556
optic cup III	M11456.87		0.273166	0.00957081	-0.436881	0.212454	0.185603	0.168176	0.304874	0.0217965	0.121512	-0.0598793	0.130825	0	0.162349	0	0	-0.0065334	0.325778	-0.324683	-0.101922	0.02511	0.0953043	-0.155364	0.185603	0.214713	0.303407	-0.0947878	0.0358639	0.0400071	0.03195	-0.0498641	-0.125295	-0.0973691	-0.125082	0.00978162	0.394986	0	-0.199655	0	-0.0841613	0	0.118692	0.0769593	0.083134	-0.156412	0.122025	0.0517643	-0.0755098	-0.177068	-0.00632572	0.580276	0.103598	0.117908	-0.12995	0.671412	-0.117322	-0.508364	-0.62625	0.933757	3.03159	-0.00632572	0.0522642	0	-0.0691024	0.083134	0.0522642	0	0	0.0380538	-0.0434832	-0.248323	-0.407174	0.0585621	-0.0399863	0.23112	0	1.53639	0.434679	0.430122	-0.0278725	0.0325448	-0.436757	-0.0477821	-0.0973691	-0.436757	0.182321	-0.685599	0.00962526	0.158963	0.113461	-0.00864449	-0.101853	0.621236	0.02511	-0.173186	-0.138191	0.0513313	0	0	0	0.0448396	0.0367545	-0.135685	0.083134	0.083134	0	0	0.083134	0	0	0	0.0292131	0	0	0.185383	-0.0497843	0	0	0.181314	0.0779329	0.273166	0.257849	0.0375664	-0.116841	-0.0065334	0.021942	0.112291	-0.0562481	0.0879569	-0.347604	0	0	0.0536169	0	-0.0979584	0.0910954	0	-0.0226859	0.083134	0	-0.054552	-0.0785611	0.0953043	-0.101922	0.02511	0	-0.0376054	0	0.277892	0.129922	0.225454	0.0491298	-0.139268	0	0.129922	0.610144	-0.257656	-0.0117802	-0.0185206	0	0	0.083134	0	0	-0.104939	0.0229014	0	0	-0.0318671	0.559262	0	0.240364	0.559262	0.455827	-0.0774347	0.394986	0.455827	0.405022	0.124452	0.239709	0.455827	0.0209483	0.182706	0.0325448	0.124452	0.455827	0.239709	0.083134	0.36967	0.221051	0.221051	0.36967	0	0.221051	0.238025	-0.0430555	-0.0449455	0.168178	0.0288462	0	-0.036187	0	0	0	0.0116398	-0.436881	0.0848886	0.234515	0	-0.324683	0.083134	0.393944	0.887461	0	0.00500035	0.0311724	0.0546468	0.164846	-0.0121785	-0.213311	0.263405	-0.0617502	0.0265966	-0.30869	0.775753	-0.0317468	-0.436757	-0.265769	-0.117322	-0.0283785	-0.149711	0.042604	-0.0666039	-0.139268	-0.685599	-0.0115885	-0.0250149	-0.139268	-0.139268	-0.185217	-0.0816506	0	0	0	0	0	-0.0587265	0.301223	-0.0421421	-0.08581	0	0	0	-0.155202	-0.407862	0	0.449794	0	0.083134	0	-0.120542	0	0	0	-0.312422	0.083134	-0.00864449	-0.233053	0.083134	-0.0897441	0	0.0322312	-0.0630936	0.209703	0.180612	0.0711115	0.69974	0	-0.0497843	0	0	0.083134	0	-0.110221	0	0.083134	0	0	0.180612	0	0.236171	0.180612	-0.052974	-0.0897441	0	0	0.083134	0	0.474404	0.083134	0	-0.0497843	0	0.140604	0	0	0.0448396	-0.00173489	0.135202	-0.16315	-0.116841	0.225454	0.0111711	0.170635	0	0.142489	0.0704109	-0.0105424	0.158963	0.083134	0.113461	-0.233053	-0.0493928	0	0.0311724	0.502419	-0.135685	0	0.162349	0.083134	0.00198967	-0.0456198	-0.0986856	0	-0.0944324	0	0.162349	0	0	0.376877	-0.165888	-0.0479964	0.290957	-0.23333	1.41723	0	-0.0658246	0	-0.177068	0.162349	0.00242425	-0.17498	0.393944	0	0	0	0	-0.146407	-0.442083	0	0.0715229	0.0448396	0	0.130284	-0.0278725	0	-0.393721	-0.134565	0	0.0615592	-0.388545	0	-0.257656	0.0410672	-0.088887	-0.0442848	0	0.0227493	0.0227493	0	0	0	0.125219	-0.0552814	-0.0454971	0	-0.0563767	-0.146407	-0.0835937	-0.503366	-0.143299	0.212454	0.185603	0.0513313	-0.421251	-0.0318544	-0.0272349	-0.0721963	0	0	-0.0586503	-0.123792
optic cup III	M11457.86		0.0959564	0.242179	-0.241021	0.172554	0.0525608	-0.0644702	0.167315	0.0165063	0.0835535	0.0931471	0.0463197	0	0	0	0	-0.0910387	2.1511	-0.246839	0.0511045	-0.177832	-0.0338764	-0.042638	0.0525608	0.592469	0.203574	0.101073	0.0305738	-0.103504	-0.051184	0.124309	0.0705653	0.10949	0.0707784	0.483065	0.471236	0.153026	0.118849	0.29626	0.0688651	0	0.178932	-0.0853899	0.153026	0.110852	0.0375199	-0.110585	-0.0808	-0.169054	-0.136248	3.09857	0.108508	0.87309	0.208359	0.794577	0.142339	-0.387685	-0.0666962	1.40836	2.30404	-0.136248	0.046974	0	-0.0691024	0.0778438	0.046974	0	0	-0.0450802	-0.0434832	-0.184905	-0.302937	0.0863479	-0.0399863	0	0	1.89626	1.48237	0.387569	-0.0278725	-0.109584	0.230916	0.074349	0.10949	0.230916	-0.0712161	-0.60417	-0.0735088	0.358352	0.101203	0.0547733	-0.174444	-0.043036	-0.177832	-0.0201593	0.226485	0.00763316	0.153026	0	0	-0.113815	0.1326	-0.251579	0	0	0	0	0.0778438	0	0.0778438	0	-0.0539209	0	0	-0.0526427	0.185585	0	0.0778438	0.10027	-0.0703848	0.0959564	0.160668	-0.0783279	-0.0876029	-0.0910387	-0.31956	-0.0478905	0.367321	0.0477388	-0.505068	0	0	-0.0312764	0	0.163297	-0.0712538	0	0.0231865	0	0	-0.054552	0.117299	-0.0338764	0.0511045	-0.177832	0	0.0402384	0	-0.0736139	0.0778438	-0.00719246	0.0778438	0.151516	0	0	0.452276	-0.0614428	-0.0949142	0.0204766	0	0.0778438	0	0	0	-0.110229	0.0927937	0	0	0.0459767	0.367802	0	0.181936	0.367802	0.0832782	-0.0774347	0.471236	0.0832782	0.147974	0.221183	0.383585	0.0832782	-0.0621857	0.239793	-0.109584	0.221183	0.0832782	0.383585	0.0778438	-0.024917	-0.191584	-0.191584	-0.024917	0	-0.191584	0	0.0347884	0.0328984	0.291189	0.023556	0	-0.036187	0	0	0	-0.0714943	-0.241021	0.213276	0.0315733	0.153026	-0.246839	0	0.100086	1.80606	0	0.202241	0.0701696	0.0243227	-0.115939	0.0268187	-0.326352	0.265069	0.0160937	-0.0565375	0.331207	2.23253	-0.0317468	0.230916	0.668351	0.142339	0.0807553	0.178873	0.000438876	0.112947	0.151516	-0.60417	0.34343	0.247889	0.151516	0.151516	-0.086601	-0.0869408	0	0	0	0	0.0778438	0.0942999	0.0776361	0.0357017	-0.00796615	0	0	0	-0.0212916	-0.254836	0	0	0.0778438	0.0778438	0	-0.120542	0.0778438	0	0	-0.0590338	0.0778438	0.0547733	-0.0348163	0	-0.172878	0	0.102124	-0.365277	-0.100787	0.135164	0.377203	0.549791	0.0778438	0.185585	0	0	0	0	-0.138603	0	0	0	0.0778438	0.135164	0	-0.0743195	0.135164	0.202313	-0.172878	0	0	0	0	0.291328	0	0	0.185585	0	0.128345	0	0	-0.113815	-0.086734	0.00602142	-0.0582357	-0.0876029	-0.00719246	-0.0733343	-0.0278441	0.0778438	0.726464	-0.0140945	-0.0936764	0.358352	0.225767	0.101203	-0.0348163	-0.0493928	0	0.0701696	0.164088	-0.251579	0	0	0	0.0409868	0.180147	-0.108008	0	-0.146511	0	0.0778438	0	0	0.0186221	-0.165888	-0.0479964	-0.155928	-0.0994193	2.58806	0	0.0120192	0.0458724	-0.169054	0	0.0723166	-0.062254	0.100086	0	0	0	0.0778438	1.40412	-0.228957	0	-0.0125267	-0.113815	0	0.159522	-0.0278725	0.211934	-0.539496	-0.0646722	0	0.137109	-0.582226	0.109357	-0.0614428	-0.0562007	-0.0110431	0.108742	0	0.0926417	0.0926417	0	0	0.0778438	0.109867	0.0977449	0.0323467	0	0.609492	1.40412	0.0385375	-0.277447	0.146487	0.172554	0.0525608	0.00763316	-0.283909	-0.0318544	-0.0272349	0.00564756	0	0	-0.0586503	-0.0459479
optic cup III	M11458.06		0.0206809	-0.0721705	-0.311598	-0.408555	0.146686	-0.0170309	0.191857	0.0639457	-0.0611649	-0.0598793	0.0937591	0.125283	0.125283	0	0	-0.0435994	1.94397	-0.324683	-0.101922	-0.255675	0.0135629	-0.238498	0.146686	0.108857	-0.220947	-0.0947878	-0.0472701	-0.176013	-0.051184	0.281581	-0.125295	-0.0973691	-0.125082	0.0519308	0.587835	0	-0.0743714	0	0.0411219	0.125283	-0.0883322	-0.0853899	0	-0.0311283	0.0849592	0.132643	-0.158644	0.289294	-0.0109645	3.88253	-0.103427	1.13552	0.395932	0.419936	-0.119354	-0.623753	-0.320587	1.48971	2.1343	-0.0109645	0.402522	0	-0.0691024	0	0.402522	0	0	-0.0450802	0.151618	-0.21557	-0.675296	0.207504	0.0852969	0	0	3.18129	1.60653	0.4657	-0.0278725	-0.0382724	1.36659	-0.0477821	-0.0973691	1.36659	-0.224242	-0.652826	-0.0735088	0.00346119	-0.124564	-0.0457105	-0.412343	-0.0377069	-0.255675	-0.0989468	0.171019	-0.199226	0	0.125283	0	-0.235946	0.0321157	-0.130482	0	0	0.125283	0	0	0	0.125283	0	-0.0539209	0	0	0.142459	0.11031	0.125283	0	-0.178243	-0.281624	0.0206809	0.575138	-0.200459	-7.38931e-05	-0.0435994	-0.169409	-0.125734	-0.139382	0.0508909	-0.303301	0.0742389	0	0.201385	0	0.0621357	-0.0712538	0	-0.0226859	0	0	-0.054552	0.046722	0.0135629	-0.101922	-0.255675	0	-0.0376054	0	-0.0736139	0.125283	-0.0850363	0	0.0140317	0	0.125283	-0.358484	-0.213353	0.030369	-0.0274157	0	0	0	0	0	0.121137	-0.0602326	0	0	-0.0318671	0.313133	0	-0.111141	0.313133	-0.170613	0.277358	0.587835	-0.170613	0.180994	0.239349	0.195976	-0.170613	0.0630974	0.0100322	-0.0382724	0.239349	-0.170613	0.195976	0	0.0225223	0.479189	0.479189	0.0225223	0	0.479189	0	0.0822277	-0.0449455	0.196603	0.18894	0	-0.036187	0.30921	0.125283	0	-0.0714943	-0.311598	-0.00345909	-0.0462705	0	-0.324683	0	0.0723424	2.02797	0	-0.233676	0.0733216	-0.0270945	-0.115939	-0.0953125	0.339169	2.46671	0.063533	-0.0153372	0.49492	2.94926	0.0935364	1.36659	1.41068	-0.119354	0.118739	-0.418483	-0.0701383	-0.104161	0.0140317	-0.652826	-0.295341	-0.330465	0.0140317	0.0140317	-0.350076	-0.164785	0	0	0	0	0	-0.0587265	0.00705891	-0.0421421	-0.08581	0	0	0	0.0719333	-0.282579	0	0	0	0.125283	0	-0.120542	0	0	0	-0.152328	0	-0.0457105	0.135737	0.125283	-0.172878	0	-0.0509028	-0.199893	0.0244958	-0.124675	-0.0252288	-0.462955	0	0.11031	0.125283	0	0	0	-0.431822	0	0.125283	0	0	-0.124675	0	-0.0743195	-0.124675	-0.052974	-0.172878	0	0	0	0	0.333128	0.125283	0.125283	0.11031	0	0.145806	0.125283	0.125283	-0.235946	0.0694498	-0.0718224	0.0292933	-7.38931e-05	-0.0850363	-0.025895	-0.18087	0.125283	0.968196	-0.0919383	0.0316068	0.00346119	0.125283	-0.124564	0.135737	-0.0493928	0.125283	0.0733216	-0.248391	-0.130482	0	0	0	-0.0811443	0.0796633	-0.135752	0	0.0188737	0.0529582	0	0	0	0.0606971	-0.040605	-0.0479964	-0.155928	-0.0864687	2.1999	0	0.0594586	0	0.289294	0	0.114392	-0.063013	0.0723424	0	0	0	0	0.982111	-0.216007	0	-0.058399	-0.235946	0	-0.107742	-0.0278725	0.125283	-0.842009	-0.217699	0	-0.10079	-0.4532	0	-0.213353	0.249142	-0.088887	0.0809984	0	0.0648985	0.0648985	0	0	0	0.0999844	-0.0552814	-0.0454971	0	-0.0563767	0.982111	0.0416895	-0.540923	0.0999289	-0.408555	0.146686	-0.199226	-0.241963	-0.0318544	-0.0272349	0.122905	0.195101	0	0.136451	0.00149148
optic cup III	M11459.17		-0.136097	0.0754042	-0.172598	0.200363	-0.264726	0.0922621	-0.167103	-0.0613375	-0.27869	0.0487756	0.0233307	0.108655	0.0548548	0	0	0.20313	1.06344	-0.238233	-0.0470671	0.00860776	0.0801851	-0.0251807	-0.264726	-0.291467	-0.236457	0.013867	-0.0472701	0.651107	0.00367073	0.0651581	-0.0704404	-0.0425144	0.0668233	-0.00106564	0.0434591	0	-0.199655	0.0548548	-0.0841613	0.108655	0.107548	0.0010601	0	-0.0477567	-0.00810445	-0.110585	0.448543	-0.252982	-0.0497977	2.78614	0.210973	0.886161	-0.1572	1.1081	0.432358	-0.525154	-0.207257	0.9583	1.96633	-0.0497977	-0.0308698	0.0548548	-0.0691024	0	-0.0308698	0	0	-0.0450802	-0.0434832	-0.197354	-0.477841	0.347271	0.0686685	0	0	2.92011	1.14589	2.73748	-0.0278725	-0.0330826	-0.0874738	0.00707262	-0.0425144	-0.0874738	-0.106546	-0.899723	0.0129413	-0.121822	0.169135	0.29713	-0.0486323	0.0127649	0.00860776	0.0488541	-0.0295365	-0.00732062	0	0.108655	0	-0.235946	0.0154873	0.298606	0.0548548	0	0	0	0.0623137	0.0322195	0	0	-0.0539209	0.0548548	0.08645	0.0114268	0.0453354	0	0	-0.0230186	-0.352052	-0.136097	0.0392799	-0.0607989	0.0328138	0.20313	-0.447164	-0.125734	0.0220759	-0.0195376	-0.496636	0	0	-0.0357114	0	-0.181092	-0.016399	0	-0.0226859	0.108655	0	-0.054552	-0.0785611	0.0801851	-0.0470671	0.00860776	0	0.0172493	0	0.0878442	0	-0.0850363	0	0.0210339	0	0	0.997973	-0.303863	-0.0400594	-0.0467998	0	0	0	0.0548548	0.0548548	0.105627	0.0262174	0	0	-0.0318671	-0.18353	0	0.028519	-0.18353	-0.133208	0.0312202	0.0434591	-0.133208	-0.255104	-0.109115	0.0610563	-0.133208	-0.00733098	0.017394	-0.0330826	-0.109115	-0.133208	0.0610563	0.0548548	0.00589397	-0.0876238	-0.0876238	0.00589397	0	-0.0876238	0.0548548	-0.0430555	-0.0449455	0.00508909	0.000566911	0	-0.036187	0	0	0	-0.0714943	-0.172598	0.797443	0.00858426	0	-0.238233	0	0.38737	1.79794	0	-0.074763	-0.0519616	0.211333	0.186253	0.0133423	-0.0279865	0.00741496	-0.0617502	-0.0565375	-0.0358326	2.69001	-0.0317468	-0.0874738	0.716947	0.432358	-0.180507	-0.169197	0.0564496	-0.134071	0.0210339	-0.899723	-0.126731	-0.0837353	0.0210339	0.0210339	-0.401399	-0.0561298	0.108655	0	0.108655	0	0	-0.00387173	0.175476	0.0443079	0.0538502	0	0	0	-0.156093	-0.246404	0	0	0	0.0548548	0	-0.120542	0.0548548	0	0	-0.340701	0	0.29713	0.98808	0	-0.0642232	0	0.00395198	-0.281663	0.00786744	0.0942833	-0.245073	-0.0831892	0	0.0453354	0	0	0	0.0548548	-0.417445	0	0	0	0	0.0942833	0	-0.0743195	0.0942833	0.00188077	-0.0642232	0	0	0	0	-0.106771	0	0	0.0453354	0	0.314833	0	0	-0.235946	-0.1001	0.171414	-0.112182	0.0328138	-0.0850363	-0.151178	-0.0722156	0.0548548	1.34445	-0.0370835	-0.0936764	-0.121822	0.0548548	0.169135	0.98808	0.0279156	0	-0.0519616	-0.112199	0.298606	0	0	0.0177781	-0.0811443	-0.0456198	-0.0177986	0.0773084	-0.206576	0	0.0548548	0	0.0322195	0.108832	0.0936861	0.0606585	0.0573895	-0.340824	1.54217	0	-0.0109699	0	-0.252982	0	-0.025855	-0.0966563	0.38737	0	0	0	0	1.44872	-0.161506	0	0.0138877	-0.235946	0	-0.107742	-0.0278725	0.108655	-0.14599	-0.217699	0.0548548	0.0911153	-0.324664	0	-0.303863	1.48844	0.103018	-0.0442848	0	-0.0603847	-0.0603847	0.0548548	0.08645	0	-0.0933505	-0.0552814	0.0409529	0	0.135529	1.44872	-0.0835937	-0.474383	-0.0346443	0.200363	-0.264726	-0.00732062	-0.236773	-0.0318544	-0.0272349	-0.0173415	0	0	-0.0586503	-0.123792
optic cup III	M11460.28		-0.0291899	-0.00409649	-0.436881	-0.0299967	0.0241885	-0.142314	-0.135204	-0.0613375	0.045519	-0.0598793	-0.0315241	0	0	0	0	-0.0305303	1.34262	-0.170228	-0.101922	-0.157099	-0.0131435	-0.139922	0.0241885	-0.0296453	-0.193456	0.0037889	-0.0472701	0.457276	-0.051184	-0.113637	-0.0671471	-0.0973691	-0.066934	-0.0733524	0.013502	0	-0.199655	0.0985767	-0.0841613	0	0.0661231	0.137735	0	-0.156412	-0.0403239	-0.110585	-0.158644	0.0400442	0.0571095	3.93764	0.0899305	1.57834	0.0978356	0.326354	0.285138	-0.183608	-0.302405	1.3722	2.22818	0.0571095	-0.0308698	0	0.0294744	0	-0.0308698	0	0	-0.0450802	-0.0434832	0.0965143	-0.398109	-0.111335	-0.0399863	0	0	3.68264	1.8762	0.57316	-0.0278725	-0.154125	0.81071	0.106673	-0.0973691	0.81071	-0.224242	-1.11071	-0.0735088	0.0715352	-0.124564	-0.072417	-0.313766	-0.182358	-0.157099	-0.131785	0.109001	-0.00586873	0	0	0	-0.235946	0.10019	0.0495694	0	0	0	0.058148	0.154455	0	0	0.284716	0.00422708	0	0	0.045934	-0.0343416	0	0	-0.0188106	-0.0192223	-0.0291899	0.0711791	-0.0460038	-0.25629	-0.0305303	-0.586824	-0.125734	-0.139382	0.262309	-0.503639	0	0	-0.153408	0	-0.0825156	-0.0712538	0	0.0758909	0	0	0.0440247	-0.0785611	-0.0131435	-0.101922	-0.157099	0.223125	-0.0376054	0	-0.0736139	0	0.108321	0	0.235755	0	0	-0.034267	0.237747	-0.0949142	-0.00307787	0	0	0	0	0	-0.0894962	0.0383441	0	0	0.0667096	0.0579172	0	-0.0125645	0.0579172	-0.0182198	0.0211421	0.013502	-0.0182198	0.136905	0.0505421	-0.183707	-0.0182198	0.036391	-0.114028	-0.154125	0.0505421	-0.0182198	-0.183707	0.138352	-0.00418414	-0.107584	-0.107584	-0.00418414	0	-0.107584	0	-0.0430555	-0.0449455	0.134585	-0.0542879	0.0985767	-0.036187	0	0	0	-0.0714943	-0.436881	-0.150903	0.0523062	0.0985767	-0.170228	0	0.0456359	2.21942	0	0.124976	0.0466152	-0.0538009	-0.115939	0.15188	0.145772	1.34175	-0.0617502	-0.0565375	0.198496	2.5593	-0.0317468	0.81071	1.37679	0.285138	0.0489875	-0.588706	-0.195422	0.0758906	0.235755	-1.11071	-0.117467	-0.155824	0.235755	0.235755	0.0878082	-0.0662079	0	0	0	0	0	-0.0587265	-0.118224	-0.0421421	-0.08581	0	0	0	0.15512	-0.309285	0	0	0	0	0	-0.0219655	0.0985767	0	0	-0.0821033	0	-0.072417	-0.415262	0	-0.0743013	0	-0.0509028	-0.288666	0.272187	0.0298431	0.158374	-0.224531	0	-0.0343416	0	0	0	0	0.0315413	0	0	0	0	0.0298431	0	-0.0743195	0.0298431	-0.052974	-0.0743013	0	0	0	0	-0.277125	0	0	-0.0343416	0	0.325858	0	0	-0.235946	-0.23976	-0.0718224	-0.132142	-0.25629	0.108321	-0.0526014	-0.18087	0	0.358594	-0.0919383	-0.0936764	0.0715352	0	-0.124564	-0.415262	-0.0493928	0	0.0466152	-0.118644	0.0495694	0	0	0	-0.0811443	-0.0456198	0.0756666	0	-0.0309972	0	0	0	0	-0.134404	0.155818	-0.0479964	-0.155928	-0.0957554	1.72595	0	-0.0658246	0	0.0400442	0	-0.0807098	-0.22594	0.0456359	0	0	0	0	1.61302	-0.188515	0	-0.058399	-0.235946	0	-0.107742	-0.0278725	0	0.260878	-0.119122	0	-0.10079	-0.435018	0	0.237747	-0.0940327	-0.088887	0.054292	0	-0.0603847	-0.0603847	0	0.0985767	0	0.0818928	-0.0552814	-0.0454971	0	-0.0563767	1.61302	0.12552	-0.590794	-0.0447225	-0.0299967	0.0241885	-0.00586873	0.00394771	-0.0318544	0.0713418	-0.0721963	0	0	-0.0586503	0.0695655
optic cup III	M11461.79		-0.0405345	-0.163907	-0.170044	-0.376931	-0.0930033	-0.0756559	0.0361027	-0.0613375	0.10024	-0.0263326	0.0678258	0.0993499	0.0666582	0	0	0.0261655	1.15248	-0.225333	-0.0160902	-0.0242184	0.0518111	-0.106862	-0.0930033	-0.321289	0.674694	0.0872248	0.0520798	0.754621	0.180273	0.198772	-0.125295	-0.0638225	0.14977	0.152847	-0.0514154	0.0335466	-0.100305	0.0335466	-0.0506146	0.0993499	-0.0160897	0.000441682	0.0335466	-0.084169	-0.0403239	-0.0247533	0.611812	0.172701	0.0588005	-0.0503924	-0.103427	-0.0801063	-0.129094	0.160203	1.08907	-0.301491	-0.13227	0.229706	0.35605	0.0588005	0.169497	0	-0.0355557	0.0335466	0.169497	0	0.0335466	0.0542697	-0.0434832	-0.166415	-0.298377	0.348878	-0.0399863	0	0	1.477	1.75785	2.10628	-0.0278725	-0.0600315	-0.464375	-0.0142355	-0.0638225	-0.464375	-0.124893	-0.513392	-0.0399621	-0.121822	-0.0579063	0.181415	0.106987	1.04402	-0.0242184	0.0809577	0.0307218	0.123435	0	0	0.0858316	0.00831083	-0.0596209	0.206274	0	0	0.0335466	0.0196773	0.118285	0.0196773	0.0335466	0.0666582	-0.0342437	0.0335466	0.0335466	0.000324756	-0.0662602	0	0.0335466	-0.26998	0.00137769	-0.0405345	-0.0886315	-0.0955948	0.612629	0.0261655	0.01266	-0.0263844	1.07647	-0.0214249	-0.0627495	0.0335466	0	-0.0811651	0	0.0811028	-0.0377072	0	0.0108608	0.0335466	0	-0.054552	0.0717793	0.0518111	-0.0160902	-0.0242184	0.0858316	0.17979	0	-0.0400672	0.0335466	-0.0850363	0	0.285914	0	0.0993499	1.69256	0.214511	0.00443568	0.0432661	0.0335466	0.0666582	0	0.0335466	0.0335466	0.152027	0.0391172	0	0	0.034791	-0.240377	0	-0.0775946	-0.240377	-0.0855736	0.0219152	-0.0514154	-0.0855736	0.0978146	0.0344706	0.0527616	-0.0855736	0.0560988	-0.140508	-0.0600315	0.0344706	-0.0855736	0.0527616	0.0666582	0.0922873	0.0687247	0.0687247	0.0922873	0.0335466	0.0687247	0.0993499	-0.0430555	-0.0113988	0.0160398	0.127725	0	0.0631629	0.118285	0.0335466	0	-0.0714943	-0.170044	1.61269	0.0203877	0.118285	-0.225333	0.0335466	1.31801	0.293553	0.118285	-0.0723073	0.0146966	-0.0340931	-0.0823922	0.0682189	-0.163846	-0.0904458	-0.00878271	-0.0229908	0.136015	2.56331	0.0780405	-0.464375	0.425509	1.08907	0.0991905	0.270945	1.1433	0.0685184	0.285914	-0.513392	0.0728533	0.171929	0.285914	0.285914	0.0943447	-0.0981265	0	0	0.0666582	0	0	0.0271051	0.867606	0.024516	2.15955e-05	0	0	0	-0.0860941	0.00956363	0	0.0335466	0.0335466	0.0335466	0	0.0614704	0.0993499	0	0	0.121171	0	0.181415	-0.100627	0	-0.0790544	0	-0.0173561	-0.037066	0.0308489	-0.0804742	-0.232814	-0.343625	0	-0.0662602	0	0	0.0335466	0	-0.0838831	0	0	0	0	-0.0804742	0	-0.0407729	-0.0804742	-0.052974	-0.0790544	0	0	0	0	-0.16537	0	0	-0.0662602	0.0335466	0.0845907	0	0	0.00831083	-0.102677	0.0917089	-0.175159	0.612629	-0.0850363	0.222955	0.0324435	0.0335466	-0.0723007	-0.0583917	0.265976	-0.121822	0.15034	-0.0579063	-0.100627	-0.0158461	0	0.0146966	0.841286	0.206274	0	0.0335466	0.0335466	-0.0811443	0.05373	-0.0530141	0.0335466	-0.0409444	0	0.0335466	0	0.0335466	0.557738	-0.09923	0.0702882	-0.0565784	-0.0905674	3.86607	0.0666582	0.020007	0	0.172701	0.0335466	-0.0610325	0.416536	1.31801	0.0335466	0	0.0335466	0	1.36788	-0.143369	0	0.00825912	0.00831083	0.65453	0.0238944	-0.0278725	0	0.381694	-0.0860622	0	-0.0341318	-0.095965	0.0335466	0.214511	1.23	0.0614534	0.0223734	0	-0.0268381	-0.0268381	0	0.0666582	0	-0.0414947	0.0305502	0.0538527	0	0.550258	1.36788	-0.0169355	-0.349854	0.0387134	-0.376931	-0.0930033	0.123435	-0.0136776	-0.0318544	0.0394233	0.202656	0.0196773	0.0666582	-0.0586503	-0.0244418
optic cup III	M11462.93		-0.137534	0.198177	-0.351869	-0.2329	-0.167239	0.0244971	-0.16175	-0.0613375	0.0262016	-0.0598793	-0.0315241	0	0	0.0850129	0	-0.0020715	2.50207	-0.213001	0.0174131	0.0902068	0.0550909	-0.153485	-0.167239	-0.286114	-0.445144	-0.0947878	-0.0472701	0.0492148	-0.051184	0.0334704	-0.125295	-0.0973691	0.196801	-0.0733524	-0.0119623	0	-0.0328435	0.0850129	0.000851623	0	0.02335	-0.0853899	0	-0.0713986	0.172963	-0.025572	0.175938	-0.196991	-0.0512348	3.54581	0.10986	0.853499	0.356067	0.786665	0.465428	-0.0910286	-0.170804	0.783367	2.06453	-0.0512348	-0.0308698	0.0850129	-0.0691024	0.166811	-0.0308698	0	0	-0.0450802	0.123328	-0.325659	-0.71987	0.751124	0.0101513	0	0	2.78256	2.09347	2.25324	0.0571404	-0.347483	0.247265	0.0372307	-0.0973691	0.247265	0.0214413	-0.875722	-0.0735088	-0.0368091	-0.124564	-0.0859808	-0.0904599	0.00963219	0.0902068	-0.123048	0.0286197	-0.0188134	0	0.0850129	0	-0.0691346	-0.00815462	-0.0960899	0	0	0	0.166811	0.0850129	0	0	0	0.031092	0	0	0.0323702	0.232389	0	0.0850129	-0.218513	-0.406907	-0.137534	-0.0371653	-0.101328	-0.0444031	-0.0020715	-0.279423	-0.0755967	-0.0543693	-0.0743923	-0.41241	0	0	-0.153408	0	-0.0960795	0.0137591	0	0.062327	0	0	-0.054552	-0.0785611	0.0550909	0.0174131	0.0902068	0	-0.0376054	0	0.011399	0.0850129	-0.0850363	0.0850129	0.0291407	0	0	0.00740397	-0.101025	-0.0099013	-0.101655	0	0.338489	0.0850129	0	0	-0.0212619	-0.0602326	0	0	-0.0318671	-0.313626	0	-0.111141	-0.313626	0.155285	-0.0774347	-0.0119623	0.155285	0.0497875	0.0731979	-0.0366001	0.155285	-0.0621857	0.057236	-0.347483	0.0731979	0.155285	-0.0366001	0	-0.102761	-0.0552578	-0.0552578	-0.102761	0.166811	-0.0552578	0	-0.0430555	-0.0449455	-0.112607	-0.0542879	0	-0.036187	0	0	0	0.0135186	-0.351869	0.470048	-0.0462705	0	-0.213001	0	-0.0529408	1.66365	0	0.137804	-0.0519616	-0.152378	0.154556	-0.0953125	-0.196379	-0.319995	-0.0617502	-0.0565375	0.0131926	3.09095	-0.0317468	0.247265	0.401388	0.465428	0.0643492	-0.427966	-0.145284	-0.101705	0.0291407	-0.875722	-0.323631	-0.370735	0.0291407	0.0291407	-0.380018	-0.164785	0	0	0	0	0.133233	0.0262864	-0.0332114	-0.0421421	-0.08581	0	0	0	-0.0836781	-0.322849	0	0	0	0	0	-0.120542	0	0	0	-0.310543	0	-0.0859808	-0.394504	0	0.0404088	0	0.0823298	-0.197437	0.0660237	0.244663	0.00204376	0.663491	0	0.232389	0	0	0	0	-0.0491404	0	0	0	0	0.244663	0.0850129	0.0106934	0.244663	0.146912	0.0404088	0	0	0.0850129	0	-0.0748512	0	0	0.232389	0	0.0693892	0	0	-0.0691346	-0.0729493	-0.0718224	-0.158689	-0.0444031	-0.0850363	-0.0179456	-0.0140594	0	1.08291	-0.00692542	-0.00866349	-0.0368091	0	-0.124564	-0.394504	0.0540784	0	-0.0519616	-0.169736	-0.0960899	0	0	0	-0.0811443	-0.0456198	-0.0942237	0	-0.224354	0	0.245684	0	0.0501376	-0.134404	-0.0808753	-0.0479964	-0.0709154	-0.228868	2.45374	0.166811	0.0191883	0	-0.196991	0.0850129	0.0309724	-0.207977	-0.0529408	0.0850129	0.0850129	0.0850129	0	1.01142	-0.0875043	0	-0.058399	-0.0691346	0	-0.107742	0.0571404	0	-0.71993	-0.0508874	0	-0.10079	-0.37028	0	-0.101025	0.808026	-0.0038741	0.148224	0	0.0246282	0.0246282	0	0	0	0.0670745	-0.0552814	-0.0454971	0	0.23419	1.01142	-0.0835937	-0.317029	0.0699876	-0.2329	-0.167239	-0.0188134	-0.155543	-0.0318544	0.057778	0.0128166	0.0850129	0	-0.0586503	0.0687172
optic cup III	M11463.29		-0.0407853	0.0464744	-0.0445447	-0.244614	-0.11188	0.0412062	-0.0628469	-0.0613375	0.241865	-0.0598793	0.0183297	0.0498538	0	0	0	0.0552796	0.625017	-0.245927	-0.101922	-0.0794773	-0.0618665	-0.110762	-0.11188	-0.0605883	0.419957	0.0814103	0.176892	0.613217	0.0765528	0.0850925	0.2286	0.00178037	-0.125082	-0.0733524	-0.124644	0	0.175926	0.0498538	0.0149882	0.0498538	-0.0591004	-0.0355361	0.0498538	0.16227	-0.0403239	-0.0607312	0.358496	-0.196334	0.0272525	0.322276	0.303742	-0.0578047	-0.111124	0.564629	0.651923	-0.426517	-0.113344	0.34987	1.13352	0.0272525	0.0968671	0.0498538	0.03837	0.0498538	0.0968671	0	0	-0.0450802	-0.0434832	0.157927	-0.481736	0.0142505	0.0591632	0.0498538	0	2.29557	1.50589	1.39126	0.0998644	-0.0758325	-0.120821	0.00207162	0.00178037	-0.120821	0.255351	-0.589418	0.0256407	-0.0719682	-0.0254149	0.0251704	-0.0321567	0.546806	-0.0794773	0.160543	0.0179551	-0.0230278	0.0498538	0.147912	0.0991495	-0.136796	0.374182	0.536263	0.0498538	0.0991495	0	0	0.0991495	0.0498538	0	0	0.0939909	0.0498538	0	-0.0526427	0.119079	0.127737	0.0498538	0.025555	0.142705	-0.0407853	-0.122178	0.0515382	-0.0832167	0.0552796	-0.438912	0.0304122	0.0722108	0.0247572	-0.0311632	0	0	-0.00549573	0	0.0150717	-0.0214	0	-0.0226859	0	0	-0.054552	0.0205884	-0.0618665	-0.101922	-0.0794773	0.078756	0.0122483	0.0498538	0.074298	0	-0.0850363	0	0.141423	0	0	1.76208	-0.103184	-0.0450604	0.0462573	0.0498538	0	0	0	0	0.00361935	0.0389169	0	0	0.0672824	0.187319	0.078756	0.075766	0.187319	-0.0604436	-0.0774347	-0.124644	-0.0604436	-0.448487	-0.126269	0.063706	-0.0604436	-0.0621857	-0.0314722	-0.0758325	-0.126269	-0.0604436	0.063706	0.0991495	-0.102761	-0.222185	-0.222185	-0.102761	0	-0.222185	0	-0.0430555	0.377014	0.550454	0.331236	0	0.0136668	0	0	0	-0.0553825	-0.0445447	1.03476	0.00358326	0.0991495	-0.245927	0	0.726569	1.2237	0.114905	-0.10685	-0.00210781	0.00376882	0.0602592	0.0341383	-0.0305591	2.10027	0.0373993	-0.0565375	-0.136983	2.43242	-0.0317468	-0.120821	0.154512	0.651923	0.0417055	-0.155326	-0.0475097	0.200233	0.141423	-0.589418	-0.0185664	-0.137066	0.141423	0.141423	-0.174048	-0.164785	0	0	0.0498538	0	0	0.0200295	0.235671	0.10577	0.0419269	0	0	0	0.089618	-0.0567422	0	0	0	0	0.0498538	0.083772	0.0498538	0	0	0.179801	0	0.0251704	0.939433	0	0.0387149	0	0.0970091	-0.089226	-0.0220314	0.187285	0.0512923	0.0699991	0	0.119079	0.127737	0	0	0.0991495	-0.15776	0	0	0	0	0.187285	0	-0.0244658	0.187285	-0.00312023	0.0387149	0	0	0	0	0.125212	0	0.127737	0.119079	0	0.0504899	0.127737	0	-0.136796	-0.140611	-0.0219687	0.103956	-0.0832167	-0.0850363	-0.0362736	0.105969	0	0.740505	0.0357986	0.0542355	-0.0719682	0.147912	-0.0254149	0.939433	0.000461001	0.107472	-0.00210781	0.231627	0.536263	0	0	0	-0.0312906	-0.0456198	0.0381813	0.0991495	0.148797	0.0498538	0	0	0	0.607155	-0.0667387	-0.0272358	0.048386	-0.345825	2.70875	0	-0.0658246	0	-0.196334	0	-0.0807098	0.373361	0.726569	0.211593	0.0498538	0.211593	0.0498538	0.680315	-0.226001	0	0.0407504	-0.136796	0.0498538	0.04017	0.0998644	0	-0.245792	-0.0415004	0	0.0471219	-0.195314	0	-0.103184	0.433424	-0.010131	0.0548647	0	-0.0603847	-0.0603847	0	0	0	-0.106897	-0.0552814	0.102415	0	0.0997698	0.680315	-0.0835937	-0.0928629	-0.0645432	-0.244614	-0.11188	-0.0230278	-0.241517	0.0179994	0.0719146	-0.0223425	0	0.107472	-0.0586503	0.0241202
optic cup III	M11464.79		0.0630233	-0.0982724	-0.0994557	-0.144888	0.0651436	0.0519175	0.0596378	-0.0613375	0.123533	0.039302	-0.0315241	0.194232	0	0	0	-0.0136274	0.857385	0.0488747	-0.101922	0.202829	0.311879	0.0470721	0.0651436	0.134638	0.0901671	-0.0947878	0.0519112	0.550626	-0.051184	-0.113032	-0.125295	-0.0973691	-0.125082	0.0258289	-0.264119	0	-0.199655	0.194232	-0.0841613	0.194232	0.135691	-0.0853899	0	-0.0572302	0.0588574	-0.0520397	0.595935	-0.145362	-0.136248	0.603768	0.182144	0.0234515	0.192468	0.278977	1.20752	0.250671	0.0974366	0.15034	1.60143	-0.136248	0.0683115	0.0991813	0.030079	0	0.0683115	0.155255	0	0.0541011	0.0556981	-0.21644	-0.507049	0.178287	-0.0399863	0	0	1.90321	0.998833	2.67521	0.127383	0.076117	0.438974	-0.0477821	-0.0973691	0.438974	-0.125061	-0.0933933	-0.0735088	0.0724095	-0.124564	-0.0718124	0.0945524	0.528122	0.202829	0.347596	0.449372	0.237214	0	0	0	0.344211	0.263686	0.625014	0	0	0	0.0991813	0	0	0	0.155255	-0.0539209	0	0	0.00590254	0.115169	0.28557	0	0.0338994	0.0166924	0.0630233	0.033077	0.00954435	0.52647	-0.0136274	0.0261857	-0.026553	0.015873	0.119839	0.4575	0	0	0.0408239	0	-0.181092	0.0279275	0	-0.0226859	0	0	0.0446293	-0.0785611	0.311879	-0.101922	0.202829	0	-0.0376054	0	0.240632	0	0.014145	0	-0.0792573	0	0	0.626559	0.0370219	-0.0949142	-0.101655	0	0	0	0	0	0.200126	0.0950226	0	0	0.253703	0.062871	0	-0.111141	0.062871	0.0289814	-0.0774347	-0.264119	0.0289814	-0.0444453	-0.0368623	-0.0880523	0.0289814	-0.0621857	-0.165159	0.076117	-0.0368623	0.0289814	-0.0880523	0	-0.102761	0.40962	0.40962	-0.102761	0.0991813	0.40962	0	-0.0430555	0.2233	0.412447	0.283138	0	0.0629944	0	0	0	0.0837609	-0.0994557	0.970381	0.108985	0.0991813	0.0488747	0	0.89891	1.08363	0	-0.119287	0.196126	0.0957099	-0.115939	0.328287	-0.0531091	-0.113085	-0.0617502	-0.0565375	-0.114459	2.34092	-0.0317468	0.438974	1.0301	1.20752	-0.0811546	0.433891	-0.00118997	0.0762104	-0.0792573	-0.0933933	-0.0319372	-0.08219	-0.0792573	-0.0792573	0.161275	-0.0656033	0.0585452	0	0	0	0	-0.0587265	0.494786	-0.0421421	-0.08581	0	0	0	-0.187341	-0.159774	0	0	0.0991813	0.0991813	0	-0.120542	0	0	0	-0.201325	0	-0.0718124	0.221035	0	-0.0736968	0	-0.0509028	-0.248889	0.272771	-0.00439657	0.0331178	0.432572	0.0991813	0.115169	0.28557	0	0	0.0991813	0.0304574	0	0	0	0.0991813	-0.00439657	0.0991813	0.0248618	-0.00439657	-0.052974	-0.0736968	0	0	0.0991813	0	-0.0468822	0	0.28557	0.115169	0	0.276136	0.28557	0	0.344211	0.218744	0.0273589	-0.131268	0.52647	0.014145	0.191407	0.45275	0.28557	0.292216	0.00724301	0.191894	0.0724095	0	-0.124564	0.221035	-0.0493928	0	0.196126	0.613922	0.625014	0	0.155255	0	-0.0811443	-0.0456198	-0.0668032	0	0.355803	0.194232	0	0	0	0.531417	-0.010633	-0.0479964	0.294788	-0.296498	2.00394	0	-0.0658246	0	-0.145362	0	0.0184715	0.248781	0.89891	0	0	0	0	0.913833	-0.369962	0	0.227171	0.344211	0	-0.00856057	0.127383	0	-0.747812	-0.118517	0	-0.10079	0.0799823	0.0585452	0.0370219	0.866867	0.105345	0.0548966	0	-0.0603847	-0.0603847	0	0	0	0.411013	0.0438999	0.0536842	0	0.137855	0.913833	-0.0835937	-0.259097	0.104788	-0.144888	0.0651436	0.237214	-0.265603	0.0673269	0.0144603	-0.0721963	0	0	0.135581	-0.0246104
optic cup III	M11465.56		-0.15729	-0.0689757	-0.247071	-0.11832	-0.432058	-0.0770574	-0.0791744	0.00391915	-0.521926	-0.0598793	-0.0315241	0	0.102476	0	0	0.148132	1.55847	0.116585	0.000554256	-0.107253	-0.0464636	-0.136022	-0.432058	-0.203538	-0.189658	0.0697881	-0.0472701	0.573505	-0.051184	0.0371736	-0.125295	-0.0321125	-0.0866532	-0.0733524	-0.075848	0	-0.199655	0	0.0804147	0	0.171012	0.000434243	0	-0.156412	-0.0403239	-0.0453283	0.626987	-0.228214	0.0283283	3.73576	-0.0381701	0.590454	-0.121491	0.933813	0.313442	-0.306889	-0.334881	0.579111	-0.0708089	0.0283283	0.0343868	0	-0.00384569	0	0.0343868	0.0652567	0.0384288	-0.0450802	-0.0434832	-0.282194	-0.429388	0.520987	0.0252704	0	0	3.05402	2.44192	1.29588	-0.0278725	-0.122617	0.262888	-0.0477821	-0.0321125	0.262888	-0.0344315	-0.999368	0.0289673	-0.0565653	-0.0593078	0.0538723	-0.222532	-0.215678	-0.107253	-0.0505123	0.145279	0.108098	0	0.0652567	0	0.0134412	-0.0931675	0.372374	0.0652567	0.0652567	0	0.0652567	0.28347	0	0	0.0652567	0.0745571	0	0	-0.0526427	-0.0676617	0	0.128478	-0.175048	-0.113026	-0.15729	-0.122178	-0.135202	-0.0825609	0.148132	-0.397013	-0.125734	-0.0741255	-0.0743923	-0.658094	0	0	-0.0249296	0	-0.115836	-0.0712538	0	0.0425708	0.0652567	0	-0.054552	-0.0785611	-0.0464636	0.000554256	-0.107253	0	-0.0376054	0	-0.00835722	0.0652567	-0.0850363	0.0652567	0.266057	0	0.102476	0.587224	-0.0958192	-0.0949142	0.000821473	0	0	0	0.128478	0	-0.0131281	0.0682454	0	0.0652567	-0.0318671	0.00888671	0	-0.0458845	0.00888671	-0.143826	-0.0774347	-0.075848	-0.143826	-0.0384203	0.0180666	0.113771	-0.143826	0.00307092	-0.0425099	-0.122617	0.0180666	-0.143826	0.113771	0	0.0257172	-0.198465	-0.198465	0.0257172	0	-0.198465	0	0.0222012	0.11963	0.213038	0.0481882	0.0652567	-0.036187	0	0	0	0.00116419	-0.247071	0.396704	0.0189862	0	0.116585	0	0.171925	2.07365	0.0652567	0.261865	-0.0519616	-0.087121	-0.115939	-0.0300558	0.267037	0.927144	-0.0617502	0.0087192	-0.30869	3.21187	-0.0317468	0.262888	0.241229	0.313442	-0.143604	-0.302436	0.121593	0.0805176	0.266057	-0.999368	-0.117272	-0.115249	0.266057	0.266057	-0.464826	-0.099528	0	0	0.0652567	0	0	0.00653017	0.0715866	-0.0421421	-0.08581	0	0	0	-0.189073	-0.0908476	0	0.0652567	0	0	0	0.128845	0.102476	0	0	-0.267078	0	0.0538723	0.86661	0.0652567	0.0519879	0	0.0515733	-0.314643	-0.0355307	-0.109025	-0.104515	-0.435156	0.0652567	-0.0676617	0	0	0	0	-0.307719	0	0.0652567	0	0.0652567	-0.109025	0	-0.0743195	-0.109025	0.00134171	0.0519879	0	0	0	0	-0.221095	0.0652567	0	-0.0676617	0	-0.0321653	0	0	0.0134412	-0.137284	-0.00656576	-0.197022	-0.0825609	-0.0850363	0.0736879	-0.115614	0	1.35613	0.0105378	0.0087997	-0.0565653	0.128478	-0.0593078	0.86661	0.0530833	0	-0.0519616	0.320097	0.372374	0	0.0652567	0.0652567	-0.0811443	0.0196368	-0.0629305	0	-0.121878	0.0652567	0.128478	0	0	-0.134404	-0.074154	0.0172603	-0.0274502	-0.0883545	1.55829	0	-0.000567951	0	-0.228214	0	-0.0807098	0.00123001	0.171925	0.0652567	0.0652567	0.0652567	0	1.6512	-0.265872	0	-0.058399	0.0134412	0	-0.0424852	-0.0278725	0	0.0375608	0.122801	0	-0.10079	-0.411937	0.0652567	-0.0958192	0.910988	-0.0236303	0.0947447	0	0.148791	0.148791	0	0	0.0652567	0.163893	0.00997524	-0.00706838	0.0384288	0.133434	1.6512	0.0448844	-0.402571	0.0212768	-0.11832	-0.432058	0.108098	-0.386597	-0.0318544	0.0644993	-0.0337675	0	0	0.0330839	0.00468634
optic cup III	M11466.50		-0.15311	-0.197454	-0.0981691	-0.323478	-0.292974	0.0600597	-0.0624074	0.141036	-0.385081	-0.0598793	0.037913	0	0.109105	0.136846	0	0.006514	0.227522	0.00362205	-0.0324847	-0.0157885	-0.0422832	-0.101653	-0.292974	-0.0889751	0.522736	-0.0253507	-0.0472701	0.863909	0.106956	0.0904873	0.0115506	0.0394766	-0.0842086	0.217372	0.418062	0.0694371	-0.0628089	0.239887	0.0526844	0	0.0207728	-0.0853899	0	0.00172807	0.0965218	-0.0411478	0.205306	-0.247671	0.0391489	0.872336	0.1734	0.480494	-0.347024	0.915418	0.416696	-0.643457	-0.276286	0.422974	2.09593	0.0391489	0.171504	0.0694371	-0.0691024	0	0.171504	0	0	0.0243569	-0.0434832	-0.341235	-0.110423	0.272241	0.0294508	0	0	1.69071	1.48459	0.0821274	-0.0278725	-0.0248984	-0.427849	0.0613228	0.0394766	-0.427849	0.0562724	-0.65187	0.0633369	0.0805517	0.191889	0.0044029	-0.275497	0.484297	-0.0157885	0.0667012	-0.00134567	0.0031478	0.109105	0	0.0694371	-0.166509	-0.0237304	0.25367	0.0694371	0.0694371	0.0694371	0.0694371	0.109105	0	0	0.0694371	0.0155162	0.0184699	0	0.0564623	-0.0920449	0	0	-0.166681	-0.204533	-0.15311	-0.0527411	0.138253	-0.0521662	0.006514	0.072358	-0.125734	-0.0985088	0.127981	-0.418207	0	0	-0.0839705	0	0.0212813	0.0378512	0	-0.0226859	0	0	-0.054552	-0.0785611	-0.0422832	-0.0324847	-0.0157885	0	0.0318317	0	0.0632318	0	-0.0850363	0	-0.0801375	0	0.0694371	2.03795	-0.125459	0.0141908	0.0351911	0	0.0694371	0.136846	0	0.0694371	0.29408	0.0488723	0	0.0694371	0.170507	0.417908	0.202374	0.155013	0.417908	0.342063	-0.0774347	0.418062	0.342063	-0.000465908	0.216849	0.0460213	0.342063	0.00725134	0.283899	-0.0248984	0.216849	0.342063	0.0460213	0	0.261189	0.17006	0.17006	0.261189	0.0408734	0.17006	0.0694371	0.0263816	0.157428	0.215698	0.0825578	0	0.166187	0	0	0	-0.00205717	-0.0981691	0.486163	0.0905752	0.0694371	0.00362205	0	-0.0529408	1.43147	0	-0.0607336	0.0174755	-0.0432727	0.150215	-0.0953125	-0.357531	0.535373	0.00768692	-0.0565375	0.248722	2.22742	-0.0317468	-0.427849	0.281526	0.416696	0.327809	0.211056	0.0814051	-0.210544	-0.0801375	-0.65187	0.0102389	0.05466	-0.0801375	-0.0801375	-0.239657	-0.0953476	0.0694371	0	0	0	0	-0.0587265	0.0841495	-0.0421421	0.0510357	0	0	0	-0.208446	-0.271016	0	0.0694371	0.0694371	0	0	0.0163035	0.0694371	0	0.0694371	-0.326119	0	0.0044029	0.644561	0.0694371	-0.0360324	0	0.188984	-0.114816	-0.0313503	0.17516	0.366113	0.667515	0.136846	-0.0920449	0	0	0	0	-0.487668	0	0.0694371	0	0.136846	0.17516	0	-0.00488243	0.17516	0.0164631	-0.0360324	0	0	0	0	0.233205	0.0694371	0	-0.0920449	0	0.168732	0	0	-0.166509	-0.0107105	-0.00238534	-0.123126	-0.0521662	-0.0850363	-0.0420732	-0.111433	0	0.563588	-0.0919383	0.0431693	0.0805517	0.0694371	0.191889	0.644561	0.0874529	0.0694371	0.0174755	0.759359	0.25367	0	0.109105	0	-0.0117073	0.0238172	-0.124189	0	0.0783462	0	0.0694371	0	0	0.347748	-0.125015	-0.00712297	0.182784	-0.286574	1.80368	0	-0.0658246	0	-0.247671	0.175397	-0.0112727	0.0805979	-0.0529408	0	0	0	0	0.547273	-0.0583016	0	0.0784466	-0.166509	0.0694371	0.0676547	-0.0278725	0	0.180319	-0.148261	0.0408734	-0.10079	-0.32584	0.0694371	-0.125459	0.118367	-0.088887	0.0925609	0	0.00905237	0.00905237	0	0.202374	0	0.0734966	-0.0552814	-0.0454971	0	-0.0155033	0.547273	-0.0427203	-0.420201	-0.00645351	-0.323478	-0.292974	0.0031478	0.00623957	0.0375827	0.0136385	0.0646494	0.0694371	0.136846	-0.0586503	0.013054
optic cup III	M11467.25		-0.222547	-0.0767304	-0.267829	0.106185	-0.249779	0.264831	-0.140003	-0.0613375	-0.401203	0.175668	0.0891991	0	0	0	0	-0.168883	1.18992	-0.324683	-0.101922	-0.134952	0.00900301	-0.0029511	-0.249779	0.0982162	0.0117484	-0.0947878	0.0734532	0.860526	-0.051184	0.023334	0.110252	-0.0973691	0.282063	0.162195	-0.0992313	0	-0.199655	0	-0.0841613	0	-0.0169521	0.0353333	0	0.293801	-0.0403239	0.0779737	-0.0379206	-0.366835	-0.0155244	1.82069	0.0851319	0.402455	-0.31385	0.29508	0.166944	-0.210405	0.252704	0.824099	1.73703	-0.0155244	0.157689	0	-0.0691024	0	0.157689	0	0	0.0756431	-0.0434832	-0.289949	-0.730007	-0.021353	-0.0399863	0	0	2.71213	2.03394	0.678982	0.0928508	-0.00230214	-0.437314	-0.0477821	-0.0973691	-0.437314	-0.103519	-1.05024	0.0472145	-0.121822	0.110983	-0.170994	-0.0671626	0.327514	-0.134952	0.015373	0.206989	-0.0933173	0	0	0	0.171199	0.207101	0.511423	0.188559	0	0	0.120723	0.120723	0	0	0	0.134638	0	0	0.182905	-0.0121951	0	0	0.206196	-0.0274373	-0.222547	0.113369	-0.200459	-0.0545984	-0.168883	-0.241644	-0.0543542	-0.0186589	0.0463309	-0.422547	0	0	-0.153408	0	-0.181092	-0.0712538	0	0.0980374	0	0	0.0661713	-0.0785611	0.00900301	-0.101922	-0.134952	0	-0.0376054	0	-0.0736139	0	-0.0850363	0	-0.0764309	0	0	1.27959	-0.117933	-0.0949142	0.0190686	0	0	0.235547	0	0	-0.0673497	-0.0602326	0	0	-0.0318671	-0.383092	0	0.189127	-0.383092	0.446422	0.158113	-0.0992313	0.446422	0.205373	0.0227477	0.167929	0.446422	0.0585375	-0.215182	-0.00230214	0.0227477	0.446422	0.167929	0	-0.102761	0.402772	0.402772	-0.102761	0	0.402772	0	0.0776678	-0.0449455	0.00811612	-0.0542879	0	0.0845363	0	0	0	0.049229	-0.267829	0.546379	0.0744527	0	-0.324683	0	0.247328	1.78004	0.120723	-0.0331644	0.0687617	0.357344	0.229242	0.176065	-0.00663038	-0.036914	0.0589731	-0.0565375	-0.0731432	2.09248	-0.0317468	-0.437314	0.407065	0.166944	0.108729	0.0492353	-0.0746983	-0.226666	-0.0764309	-1.05024	-0.490442	-0.155479	-0.0764309	-0.0764309	-0.186159	-0.164785	0.120723	0	0.235547	0	0	0.450995	0.349416	0.258126	0.333391	0	0	0	0.192171	-0.287139	0	0	0	0	0	-0.120542	0	0	0	-0.274833	0	-0.170994	1.28416	0	-0.172878	0	-0.0509028	-0.322398	-0.100787	-0.20908	-0.267639	0.387184	0	-0.0121951	0	0	0	0	-0.321558	0	0	0	0	-0.20908	0	-0.0743195	-0.20908	0.0677493	-0.172878	0	0	0	0	0.03924	0	0	-0.0121951	0	0.309723	0	0	0.171199	0.13971	0.0489008	-0.136941	-0.0545984	-0.0850363	0.0373805	-0.18087	0.120723	1.07884	0.0287849	-0.0936764	-0.121822	0	0.110983	1.28416	-0.0493928	0	0.0687617	1.04248	0.511423	0	0	0	0.0395789	-0.0456198	-0.140312	0.120723	-0.0357957	0.120723	0.120723	0	0	0.165864	-0.0451649	-0.0479964	-0.035205	-0.0504984	1.84069	0.120723	0.0548986	0	-0.366835	0.235547	-0.0807098	-0.0225671	0.247328	0	0	0	0	0.588756	-0.224948	0	0.0623242	0.171199	0	-0.107742	0.0928508	0	-0.135974	-0.0969753	0	0.0199333	-0.240078	0	-0.117933	0.461074	-0.088887	0.144274	0	0.0603385	0.0603385	0	0.120723	0	0.296333	-0.0552814	-0.00594003	0	0.0643465	0.588756	-0.0835937	-0.663428	0.156969	0.106185	-0.249779	-0.0933173	0.0572761	-0.0318544	0.0236371	-0.0721963	0	0	0.0127298	-0.00306845
optic cup III	M11468.17		-0.0649556	-0.0398622	-0.203835	0.045218	-0.101389	0.276876	-0.0220594	-0.0613375	-0.173322	0.0200926	-0.0315241	0	0.201981	0	0	-0.0889107	1.05027	-0.244711	-0.0548442	-0.255675	0.0458713	-0.238498	-0.101389	0.035204	0.0514263	0.0308616	-0.0472701	0.723768	0.0287878	0.0942886	0.000354346	-0.0973691	0.00056748	-0.0733524	-0.0860254	0	-0.199655	0.0799719	-0.0841613	0	-0.0412546	0.0198172	0	-0.0764396	-0.0403239	-0.0770951	0.456781	-0.123907	0.243879	2.21816	0.466901	0.560066	0.270195	0.54654	0.871266	-0.0128709	0.0313015	1.05158	2.16648	0.243879	0.126722	0.0799719	-0.0691024	0	0.126722	0.0799719	0.157592	0.0348917	-0.0434832	-0.3307	-0.344438	-0.12994	0.0399856	0	0	2.5786	2.02243	0.500817	-0.0278725	-0.189891	-0.0169521	-0.0477821	-0.0973691	-0.0169521	-0.0222611	-0.0586953	0.00646311	-0.121822	-0.0445926	0.0309876	-0.0825941	0.138255	-0.255675	-0.173186	0.0948547	-0.0735765	0.0334898	0.125649	0	0.0543208	0.064424	0.220585	0	0	0.0470776	0	0.0799719	0	0.157592	0	-0.0539209	0	0.0470776	0.0273292	0.100128	0	0.125649	-0.0704802	0.0346499	-0.0649556	0.15407	-0.0748096	-0.109202	-0.0889107	-0.0199801	-8.48312e-05	0.0625992	0.00557955	-0.183123	0	0	-0.0277581	0	-0.101121	-0.0712538	0	0.010804	0	0	0.0254199	0.00141074	0.0458713	-0.0548442	-0.255675	0.276248	-0.0376054	0	-0.0736139	0.157592	0.0725552	0.0799719	0.580172	0	0.0334898	0.567337	0.273764	-0.0949142	0.0559369	0	0.157592	0.0799719	0	0	-0.188073	0.0197392	0	0	-0.0318671	0.0319037	0.0799719	0.121905	0.0319037	0.197961	0.00253721	-0.0860254	0.197961	0.327067	-0.0893866	0.212622	0.197961	-0.0621857	-0.00273404	-0.189891	-0.0893866	0.197961	0.212622	0	-0.022789	-0.0371748	-0.0371748	-0.022789	0.0799719	-0.0371748	0.0799719	-0.0430555	0.0350264	-0.112607	-0.0542879	0	0.0437849	0	0	0	0.0860973	-0.203835	0.601708	0.079379	0	-0.244711	0	0.541354	1.8358	0.125649	0.362747	0.0280103	0.00521385	0.365838	0.062279	0.132819	2.58268	-0.0617502	-0.0565375	0.219048	2.51595	-0.0317468	-0.0169521	0.0567083	0.871266	-0.0799505	0.306215	0.286355	0.500206	0.580172	-0.0586953	-0.0917005	-0.1795	0.580172	0.580172	0.000990734	-0.00719315	0	0	0.0799719	0	0	-0.0587265	-0.0382524	-0.0421421	-0.08581	0	0	0	0.113466	0.020902	0.0799719	0	0	0	0	-0.120542	0	0	0	0.0171326	0.0799719	0.0309876	-0.280792	0	0.10337	0	0.0290691	-0.0650137	-0.0208155	0.0846009	0.226161	0.335623	0	0.100128	0	0	0	0.0799719	-0.557106	0.0799719	0	0	0	0.0846009	0	-0.0743195	0.0846009	-0.052974	0.10337	0	0	0	0	0.209699	0	0	0.100128	0	0.280685	0	0	0.0543208	0.0171439	0.00814945	-0.049252	-0.109202	0.0725552	0.148565	0.289278	0	0.279062	-0.0919383	-0.0137045	-0.121822	0.233046	-0.0445926	-0.280792	-0.015903	0	0.0280103	0.0361191	0.220585	0	0	0	-0.0811443	0.111972	-0.0279887	0	0.0518934	0	0.0799719	0	0	0.0986418	-0.0859163	0.0319755	0.150574	0.114312	2.00448	0.157592	0.0141473	0	-0.123907	0	-0.000737898	0.0483875	0.541354	0	0	0	0	0.653819	-0.0772217	0	0.0215728	0.0543208	0	0.0498496	-0.0278725	0	-0.166992	-0.060107	0	-0.0208181	-0.728021	0	0.273764	1.12861	-0.00891512	-0.0442848	0.0799719	0.0195872	0.0195872	0	0	0.157592	0.123299	0.0246904	-0.0454971	0	0.125734	0.653819	-0.00362178	-0.419701	0.163203	0.045218	-0.101389	-0.0735765	-0.0411822	0.0481175	0.052737	-0.0721963	0	0	0.0213216	0.121873
optic cup III	M11469.65		0.0152643	-0.101869	-0.213821	-0.0650044	-0.100487	-0.0467293	0.0279171	-0.0613375	-0.118416	0.0357054	0.0640606	0.0955847	0	0	0	0.0176646	1.87742	-0.229098	-0.0063371	0.100803	-0.0161355	-0.142914	-0.100487	-0.0167091	-0.256783	0.0917593	-0.0472701	-0.320054	-0.051184	-0.116629	-0.125295	0.0519533	-0.125082	0.0222323	0.0268859	0	-0.199655	0	-0.0841613	0.0955847	-0.0883322	-0.0853899	0	-0.156412	-0.0403239	-0.0150002	-0.158644	-0.0381045	0.280718	4.29748	0.0831204	1.4186	0.563297	0.865363	0.18398	-0.350459	-0.0886017	1.40938	2.49248	0.280718	-0.0308698	0	-0.0691024	0	-0.0308698	0	0	-0.0450802	-0.0434832	-0.137298	-0.101985	-0.0605893	-0.0399863	0	0	3.76316	2.47447	0.615267	-0.0278725	-0.307216	2.18455	-0.0477821	0.0519533	2.18455	-0.224242	-0.945969	-0.0735088	-0.0262373	0.113247	0.0155535	-0.225796	0.0414796	0.100803	-0.077601	-0.138191	-0.158959	0	0	0	-0.0493986	0.00241722	-0.0172321	0	0	0.0955847	0.0955847	0	0	0	0.0955847	0.132626	0	0.0565053	-0.0526427	0.140455	0	0.0955847	-0.154204	-0.311322	0.0152643	-0.122178	0.0729146	-0.259282	0.0176646	-0.349013	-0.069229	-0.0437974	0.112155	-0.420283	0	0	-0.153408	0	0.0922813	0.0243309	0	0.0338195	0	0	0.0410327	0.0170236	-0.0161355	-0.0063371	0.100803	0	-0.0376054	0	-0.0736139	0	0.101511	0	0.0129203	0.0955847	0	0.296772	0.130578	-0.0949142	-0.101655	0.0565053	0	0	0	0	0.261381	-0.0602326	0	0	-0.0318671	-0.229925	0	-0.111141	-0.229925	0.0613727	-0.0371676	0.0268859	0.0613727	0.102877	0.190461	-0.0957367	0.0613727	0.033399	-0.264182	-0.307216	0.190461	0.0613727	-0.0957367	0	0.170613	0.148512	0.148512	0.170613	0	0.148512	0	-0.0430555	0.0506393	0.125204	-0.0542879	0	-0.036187	0.0955847	0	0	-0.0714943	-0.213821	-0.428293	-0.0462705	0	-0.229098	0	0.0426439	2.31796	0	-0.393564	-0.0519616	-0.152378	-0.115939	0.142499	-0.444851	0.545618	-0.0617502	-0.0565375	0.320108	3.17738	-0.0317468	2.18455	0.548398	0.18398	-0.0267656	-0.0481528	-0.0998368	0.0425733	0.0129203	-0.945969	-0.0292208	-0.232688	0.0129203	0.0129203	-0.319931	-0.108279	0	0	0	0	0	-0.0587265	-0.118224	-0.0421421	-0.08581	0	0	0	-0.317551	-0.025362	0	0	0	0	0	-0.120542	0	0	0	0.00795376	0	0.0155535	-0.205543	0	-0.172878	0	0.0446819	-0.169747	-0.100787	0.243698	-0.118454	0.383833	0.186547	0.140455	0	0	0	0.186547	-0.461521	0	0	0	0.186547	0.243698	0	-0.0743195	0.243698	-0.052974	-0.172878	0	0	0	0	0.0859551	0	0	0.140455	0	0.175952	0	0	-0.0493986	-0.0019489	-0.0718224	0.0309786	-0.259282	0.101511	0.035369	-0.18087	0.0955847	0.47953	-0.0919383	0.0928708	-0.0262373	0.0955847	0.113247	-0.205543	-0.0493928	0	-0.0519616	-0.0554033	-0.0172321	0	0	0	-0.0811443	-0.0456198	-0.261035	0.149322	-0.12877	0	0.356478	0	0.0955847	-0.134404	-0.165888	-0.0479964	-0.0603435	0.160758	1.81981	0.186547	0.0297601	0	-0.0381045	0	0.014875	-0.124245	0.0426439	0	0	0	0	1.72719	0.0738562	0	-0.058399	-0.0493986	0	-0.107742	-0.0278725	0	-0.270289	0.295195	0	-0.10079	-0.149888	0	0.130578	0.561773	-0.0323816	-0.0442848	0	-0.0603847	-0.0603847	0	0	0	-0.159224	0.0403033	-0.0454971	0	0.000128616	1.72719	-0.0835937	-0.302728	0.130075	-0.0650044	-0.100487	-0.158959	-0.0382797	0.0637304	-0.0272349	0.0233884	0	0	-0.00214494	-0.123792
optic cup III	M11470.99		-0.0945805	-0.115983	-0.436881	-0.155695	-0.110349	-0.0143474	-0.0913739	0.17585	-0.095743	-0.0598793	-0.0315241	0.0814703	0.0814703	0	0	0.0683047	1.29887	-0.243213	0.135266	0.0561382	-0.11172	-0.110532	-0.110349	-0.141111	0.00159954	-0.0133175	0.113196	0.464201	0.0302863	-0.0517476	-0.0773252	-0.0973691	0.112105	0.0871133	0.144654	0	-0.0716879	0	-0.0841613	0.0814703	-0.00686183	0.0425767	0	-0.0749412	-0.0403239	-0.0291146	0.267539	-0.0613747	-0.0547773	2.97683	0.304089	1.52886	0.120243	1.11452	0.260912	-0.300608	0.0697669	0.878651	2.25064	-0.0547773	-0.0308698	0	0.0380587	0	-0.0308698	0	0	-0.0450802	0.0844834	-0.229813	-0.447308	0.144648	0.197201	0	0	2.01054	2.33228	0.779494	-0.0278725	-0.0498903	0.0279663	0.0336882	-0.0973691	0.0279663	0.0129449	-0.96924	-0.0735088	-0.0403517	-0.124564	0.0661936	-0.330873	0.00014966	0.0561382	-0.01272	0.287992	-0.151256	0	0	0	-0.154475	-0.0931675	0.418119	0	0	0	0.0814703	0.192573	0	0.0814703	0	-0.0539209	0	0.0814703	0.184545	-0.051448	0	0	-0.143061	0.157486	-0.0945805	-0.0407078	-0.118989	0.0157767	0.0683047	-0.426358	-0.125734	0.0210835	0.0860734	-0.452485	0	0	-0.153408	0	-0.0531258	-0.0232839	0	0.13778	0.0950623	0	0.105914	0.0029092	-0.11172	0.135266	0.0561382	0	0.0438649	0	-0.0736139	0	-0.0370664	0.0479699	0.39948	0	0	0.799812	0.279852	-0.0949142	0.135533	0	0.127967	0	0	0.0814703	0.23811	-0.0602326	0	0	-0.0318671	-0.373712	0.0814703	0.0493245	-0.373712	0.105802	-0.0774347	0.144654	0.105802	-0.262872	-0.116824	0.0295297	0.105802	0.111472	0.0738958	-0.0498903	-0.116824	0.105802	0.0295297	0	0.0577048	0.0233563	0.0233563	0.0577048	0.107161	0.0233563	0.160466	0.0384148	0.11552	0.0478585	-0.0542879	0	-0.036187	0.0814703	0	0	0.00997607	-0.436881	0.577801	-0.0462705	0	-0.243213	0	0.107525	2.14311	0	0.423546	-0.0519616	-0.152378	0.0445268	0.0326541	-0.352042	0.0113276	0.0197202	0.0249329	-0.22722	2.57538	-0.0317468	0.0279663	-0.169908	0.260912	0.15697	-0.118489	0.0417658	-0.110202	0.39948	-0.96924	-0.0522624	-0.174663	0.39948	0.39948	-0.028911	-0.0833143	0	0	0	0	0.0814703	-0.0587265	-0.118224	-0.0421421	-0.00433966	0	0	0	-0.0803638	-0.0533021	0	0	0	0	0	-0.120542	0.0814703	0	0	-0.23509	0	0.0661936	-0.129335	0	-0.0914078	0	-0.0509028	-0.205934	-0.0193171	0.155575	0.0399436	-0.139528	0	-0.051448	0	0	0	0	-0.557106	0	0	0	0	0.155575	0.0814703	-0.0743195	0.155575	0.0284963	-0.0914078	0	0	0	0	-0.310016	0	0	-0.051448	0	0.183663	0	0	-0.154475	-0.00257304	-0.0718224	-0.0883124	0.0157767	-0.0370664	-0.0232115	-0.0204048	0	1.02359	0.00312401	-0.0936764	-0.0403517	0	-0.124564	-0.129335	-0.0493928	0	-0.0519616	0.306062	0.418119	0	0	0.0814703	0.000325988	-0.0456198	-0.0554257	0	-0.142884	0.0814703	0	0.0814703	0.0341276	-0.134404	-0.0379216	-0.0479964	0.155885	0.168715	1.47148	0	0.0156457	0	-0.0613747	0	-0.0807098	-0.00810301	0.107525	0	0	0	0	1.46687	-0.319608	0	-0.058399	-0.154475	0.0814703	0.0978672	-0.0278725	0.0814703	-0.225343	-0.136228	0	0.0271766	-0.352595	0	0.279852	1.15226	-0.00741666	-0.0442848	0	0.176803	0.176803	0	0	0	-0.0176213	-0.0552814	0.0359732	0	0.0507844	1.46687	-0.0356237	-0.656184	-0.143299	-0.155695	-0.110349	-0.151256	0.132957	0.128611	0.0542354	0.150379	0	0	-0.0586503	-0.123792
optic cup III	M11471.74		0.0564866	-0.101079	-0.157848	0.0377779	-0.0450616	-0.142314	-0.0495275	0.0350367	-0.106378	0.0364949	-0.0315241	0	0.0963742	0.0963742	0	-0.0725084	1.08972	-0.173566	-0.00554762	0.0383194	-0.11172	-0.0873812	-0.0450616	-0.26365	0.120164	0.00158637	-0.0472701	0.575495	-0.051184	-0.17177	-0.125295	-0.0973691	-0.0287078	-0.0733524	-0.162146	0	-0.199655	0.189275	-0.0841613	0	-0.0883322	-0.0853899	0	-0.0600373	0.148951	-0.110585	0.207293	-0.15736	0.229689	2.14134	0.46819	0.484851	0.259543	1.12072	0.757812	-0.239823	-0.396346	0.618979	1.83472	0.229689	-0.0308698	0	-0.0691024	0	-0.0308698	0	0	-0.0450802	-0.0434832	0.168359	-0.723411	0.0322311	-0.0399863	0.0963742	0	2.51675	1.783	0.32572	-0.0278725	-0.347483	-0.252616	-0.0477821	-0.0973691	-0.252616	-0.127868	-0.792808	-0.0735088	0.0674533	0.0647108	0.0711491	-0.315969	0.0850014	0.0383194	0.105848	0.0510839	-0.142408	0	0	0	0.043088	0.185866	0.35498	0.0963742	0.0963742	0	0.0963742	0.293995	0.189275	0.0568176	0	0.135354	0.189275	0	-0.0526427	-0.0365441	0.0963742	0	0.0624101	-0.0409708	0.0564866	-0.0653606	0.0416837	-0.0758331	-0.0725084	-0.397549	-0.125734	-0.139382	-0.0743923	-0.207861	0	0	0.0358677	0	-0.181092	0.0251204	0	0.0736884	0	0	0.0965652	-0.0785611	-0.11172	-0.00554762	0.0383194	0	-0.0376054	0	-0.0736139	0	-0.0850363	0.242143	0.26577	0	0	0.71938	0.197919	-0.0949142	-0.101655	0	0	0	0	0	0.177863	0.0361416	0	0	-0.0318671	0.00860107	0	-0.014767	0.00860107	-0.246372	-0.0774347	-0.162146	-0.246372	-0.0211783	-0.133157	0.0117109	-0.246372	-0.0621857	0.0476955	-0.347483	-0.133157	-0.246372	0.0117109	0	0.0865144	-0.00852088	-0.00852088	0.0865144	0.0963742	-0.00852088	0.151117	-0.0430555	0.14433	0.129536	0.134987	0	0.0601872	0.0963742	0	0	-0.0310505	-0.157848	0.669199	-0.0462705	0.0963742	-0.173566	0	0.312996	1.65617	0	0.280547	0.137314	0.459485	0.126204	0.0010617	-0.0113551	1.5754	0.034624	-0.0565375	-0.0146957	2.19117	-0.0317468	-0.252616	0.901414	0.757812	0.0570079	-0.0647545	0.303003	-0.158114	0.26577	-0.792808	-0.0402087	-0.304631	0.26577	0.26577	-0.143071	-0.0684105	0	0	0	0.151117	0	-0.0587265	-0.118224	-0.0421421	0.0105642	0	0	0	-0.0754083	-0.128828	0.0963742	0	0.0963742	0	0	-0.024168	0	0	0	-0.395556	0	0.0711491	0.783106	0.0963742	-0.0765039	0	0.0454714	-0.253846	-0.100787	-0.15878	-0.148629	-0.25297	0	-0.0365441	0.0963742	0	0	0	-0.278072	0	0.0963742	0	0	-0.15878	0.0963742	-0.0743195	-0.15878	0.0434002	-0.0765039	0	0	0	0	-0.319365	0.0963742	0.0963742	-0.0365441	0	0.283016	0.0963742	0.0963742	0.043088	0.0392734	0.17032	0.0404367	-0.0758331	-0.0850363	-0.0548039	-0.0844963	0.0963742	0.692475	0.0153347	-0.0936764	0.0674533	0	0.0647108	0.783106	-0.0493928	0	0.137314	-0.0273047	0.35498	0	0	0	-0.0811443	-0.0456198	0.104902	0	0.0313576	0	0	0	0	0.054871	-0.165888	-0.0479964	0.17427	-0.116645	1.90343	0	-0.0658246	0	-0.15736	0	0.108565	-0.16174	0.312996	0	0	0	0	0.570645	-0.217908	0	-0.058399	0.043088	0.0963742	-0.107742	-0.0278725	0	-0.174879	-0.0284233	0	0.0503272	-0.711618	0.0963742	0.197919	0.91063	-0.088887	0.0125328	0	0.0359895	0.0359895	0	0	0	0.243616	0.0410928	0.0508771	0	-0.0563767	0.570645	-0.0835937	-0.172288	0.00781796	0.0377779	-0.0450616	-0.142408	-0.27214	0.0645198	-0.0272349	-0.0721963	0	0.189275	-0.00183272	0.118351
optic cup III	M11472.30		-0.16625	-0.0277293	-0.286241	-0.125086	-0.185166	-0.0308551	-0.272264	0.104211	-0.251182	-0.00358182	0.0247734	0.111459	0	0	0	-0.0574237	0.92831	-0.00745833	0.00953709	-0.199378	-0.000261324	-0.0729498	-0.185166	-0.256209	-0.0797062	-0.0384904	0.00902741	0.705276	0.0602749	0.00641238	-0.0138362	0.0681795	-0.0457564	-0.0733524	0.18087	0	-0.110956	0.0562975	-0.0841613	0.111459	-0.0883322	0.111326	0	-0.0449526	0.0159735	-0.110585	0.278974	-0.156987	-0.0799502	2.25865	0.0397988	0.552401	-0.177091	0.798152	0.276174	-0.622138	-0.426154	0.834395	1.83192	-0.0799502	0.0254277	0.0562975	-0.0691024	0	0.0254277	0	0.0562975	0.0663787	0.0128143	-0.354374	-0.51964	0.141599	0.0777724	0.0741763	0	2.18536	1.79052	0.499668	-0.0278725	-0.236024	-0.415407	-0.0477821	0.0681795	-0.415407	-0.167945	-1.09461	-0.0172113	0.229689	-0.068267	-0.0595348	-0.244788	-0.084219	-0.199378	0.0760406	-0.0588657	-0.166152	0	0	0	-0.235946	0.0723811	0.54486	0.143226	0	0	0	0.196716	0	0	0.0886985	0.00237656	0.0562975	0	-0.0526427	-0.0442198	0	0	-0.0849006	-0.0553964	-0.16625	-0.0658807	-0.111761	-0.189318	-0.0574237	-0.390108	-0.0694368	-0.0600565	0.0911563	-0.422588	0	0	-0.0419487	0.0562975	-0.0155438	-0.0712538	0	0.0336116	0.0562975	0	-0.054552	-0.0785611	-0.000261324	0.00953709	-0.199378	0.0562975	-0.0376054	0	-0.0173164	0	-0.0850363	0	-0.234642	0	0	1.30812	0.0128582	-0.0618405	0.0415709	0	0	0	0	0.196716	0.298057	0.019093	0	0	-0.0318671	0.0414336	0	-0.0548437	0.0414336	0.181989	-0.0211372	0.18087	0.181989	-0.0342239	0.204264	-0.116735	0.181989	0.0492732	-0.0205518	-0.236024	0.204264	0.181989	-0.116735	0	0.0627877	-0.135393	-0.135393	0.0627877	0	-0.135393	0	0.013242	0.0665134	0.166902	-0.0542879	0	-0.036187	0	0	0	-0.0151968	-0.286241	0.788267	0.010027	0	-0.00745833	0	0.165685	1.71889	0	0.242332	0.0594973	0.066248	0.0496097	-0.039015	0.112955	1.3585	-0.0617502	0.1181	-0.111974	2.82672	-0.0317468	-0.415407	-0.368035	0.276174	0.0147266	-0.05473	0.126535	-0.133664	-0.234642	-1.09461	-0.118136	-0.237122	-0.234642	-0.234642	-0.450079	-0.108487	0	0	0	0	0	0.029972	0.203732	0.0465564	-0.0295125	0	0	0	-0.0771808	-0.351565	0	0	0.0562975	0	0	0.0450064	0	0	0	-0.339259	0	-0.0595348	0.822827	0	-0.00732947	0	-0.0509028	-0.207615	0.0424381	-0.130172	0.0907181	-0.043524	0	-0.0442198	0	0	0	0	-0.391557	0	0	0	0	-0.130172	0.0562975	-0.018022	-0.130172	-0.052974	-0.00732947	0	0	0	0	-0.020031	0	0	-0.0442198	0	0.373172	0	0	-0.235946	-0.0965348	0.0396365	-0.214041	-0.189318	-0.0850363	-0.0397192	-0.0694115	0	1.51296	-0.0919383	-0.0373789	0.229689	0.111459	-0.068267	0.822827	-0.0493928	0	0.0594973	0.270402	0.54486	0	0	0.111459	-0.0811443	0.0976057	-0.0424091	0.0562975	-0.0366571	0	0.143226	0	0	0.187552	-0.0226626	-0.0479964	0.114816	-0.124934	1.6785	0	-0.0658246	0	-0.156987	0.0562975	-0.0807098	0.0126303	0.165685	0	0	0	0	1.57086	-0.15291	0	0.00735003	-0.235946	0.0562975	0.00371703	-0.0278725	0.0562975	-0.610929	0.115528	0	-0.0444925	-0.528483	0	0.0128582	0.264858	-0.088887	-0.0442848	0	-0.00408724	-0.00408724	0	0	0.0562975	-0.00558225	-0.0552814	0.0108003	0	-0.0563767	1.57086	0.0278653	-0.565525	-0.0318403	-0.125086	-0.185166	-0.166152	-0.354457	0.0244431	0.0614636	-0.0721963	0	0	-0.0586503	-0.123792
optic cup III	M11473.76		0.060254	0.0653381	-0.222916	-0.228487	-0.0175744	0.0426731	0.102488	-0.0613375	-0.144686	0.125108	-0.0315241	0.155689	0	0.052955	0	-0.064051	1.30453	-0.15283	-0.0489668	-0.20272	0.0229809	0.0443027	-0.0175744	-0.0486535	0.52144	-0.01136	0.00568494	0.868603	0.259573	0.118208	0.059692	-0.0973691	-0.0202504	0.0823361	-0.205078	0	-0.199655	0.052955	-0.0312063	0.155689	0.046369	0.0194416	0	0.0575543	0.0943772	-0.0576299	0.797193	0.0257014	-0.136248	0.0768447	-0.103427	-0.10643	-0.266596	0.0943437	0.698169	0.0314843	-0.317477	0.313096	1.29424	-0.136248	0.223687	0	-0.0161473	0.104832	0.223687	0	0	-0.0450802	-0.0434832	-0.0560608	-0.190508	0.505311	0.0129687	0	0	1.18448	1.65724	1.38843	0.0250825	-0.146508	-0.24149	-0.0477821	-0.0973691	-0.24149	-0.119411	-0.874646	-0.0205537	-0.0169904	-0.0197329	0.530848	0.0639142	0.946604	-0.20272	0.137571	-0.10708	0.00635431	0	0.164233	0.0221132	0.0468554	-0.0931675	0.16535	0.052955	0	0	0.052955	0.052955	0	0	0	-0.000965905	0.052955	0	0.11921	-0.132918	0.052955	0	-0.198695	-0.0419063	0.060254	0.0420549	-0.0956276	0.403235	-0.064051	0.220932	0.0299542	1.41302	-0.0743923	-0.403537	0	0	-0.0187064	0.052955	-0.0254039	-0.0182988	0	0.0302692	0	0	0.130435	0.0771274	0.0229809	-0.0489668	-0.20272	0	-0.0376054	0.052955	-0.0206589	0.052955	0.0197952	0.052955	0.398886	0	0	1.86287	0.014512	-0.0419592	0.00317694	0	0	0	0	0.052955	0.0379428	-0.0602326	0	0.052955	-0.0318671	-0.0788405	0	-0.0581862	-0.0788405	-0.148165	-0.0463235	-0.205078	-0.148165	0.0930596	-0.269478	0.256776	-0.148165	-0.00923073	-0.196172	-0.146508	-0.269478	-0.148165	0.256776	0.0221132	0.0529276	0.0762989	0.0762989	0.0529276	0.052955	0.0762989	0.104832	-0.0430555	0.00800954	0.14195	0.101401	0	0.0686446	0.0834279	0.052955	0	-0.0185392	-0.222916	1.46772	0.15931	0.104832	-0.15283	0	0.970855	0.905794	0	0.286269	0.000993438	-0.152378	-0.115939	0.060376	-0.327186	1.46591	-0.0617502	-0.0565375	0.625376	2.47227	0.0730847	-0.24149	1.34317	0.698169	0.0755007	0.833524	0.826156	0.128868	0.398886	-0.874646	0.048618	0.0458365	0.398886	0.398886	-0.162256	-0.00909615	0	0	0	0	0	0.0461051	0.420836	-0.0421421	0.0698785	0	0	0	-0.18285	0.188699	0	0	0	0.052955	0	0.14225	0.052955	0	0	-0.18159	0	0.530848	-0.328851	0	0.0899137	0	0.00205223	-0.237541	0.0549011	0.0701945	0.127864	0.374793	0	-0.132918	0.052955	0	0.052955	0	-0.401417	0	0	0	0	0.0701945	0	-0.0743195	0.0701945	-0.0218628	0.0899137	0	0	0	0	-0.00185713	0	0.052955	-0.132918	0	0.0582666	0.052955	0	0.0468554	-0.186805	-0.0407113	0.124398	0.403235	0.0197952	-0.151178	0.00411672	0	0.541085	0.0128932	0.0913108	-0.0169904	0	-0.0197329	-0.328851	0.00356225	0.052955	0.000993438	0.980857	0.16535	0	0.052955	0	-0.0281893	-0.0145087	0.0889134	0.104832	-0.140926	0	0	0	0	0.242836	0.019099	0.00495866	-0.0510967	0.168961	3.16951	0	-0.0658246	0	0.0257014	0.104832	-0.0277548	0.0246867	0.970855	0.052955	0.052955	0.052955	0	1.10846	-0.0489596	0.052955	-0.00544402	0.0468554	0.155689	-0.107742	0.0250825	0.052955	0.0463596	0.083883	0.0834279	-0.047835	0.0361258	0	0.014512	1.0551	0.0159446	0.0605468	0	-0.0603847	-0.0603847	0	0.052955	0	0.49948	0.0281464	-0.0454971	0	0.825317	1.10846	-0.0306386	-0.316548	0.279997	-0.228487	-0.0175744	0.00635431	0.252827	-0.0318544	0.144618	0.315351	0	0.134701	0.0247776	-0.101678
optic cup III	M11474.43		-0.0126354	-0.197454	-0.113526	-0.251515	-0.152751	-0.142314	-0.0213034	-0.0613375	-0.106252	-0.0598793	-0.0315241	0	0	0	0	-0.0611807	2.05585	-0.10111	-0.101922	-0.0457637	-0.11172	-0.130796	-0.152751	-0.0526575	-0.167996	-0.0947878	-0.0472701	0.0440767	0.199688	-0.00230159	0.0428195	-0.0973691	-0.125082	0.0343495	0.0313744	0	-0.0919526	0	-0.0841613	0	-0.0883322	-0.0853899	0.209912	-0.156412	-0.0403239	-0.110585	-0.0509419	-0.277646	-0.136248	2.50199	0.163983	3.02435	1.49062	1.70318	0.0382301	-0.0196077	0.963089	1.00408	2.74963	-0.136248	0.0768321	0	0.0385996	0	0.0768321	0	0	-0.0450802	0.166429	-0.20076	-0.363685	0.271331	-0.0399863	0.0637084	0	2.25789	2.04385	0.951254	-0.0278725	-0.347483	0.455603	-0.0477821	-0.0973691	0.455603	0.265145	-0.757918	-0.0735088	0.0880897	-0.0168625	-0.170994	-0.202431	0.0263228	-0.0457637	-0.109477	0.262076	-0.048475	0	0	0	-0.128244	0.0145344	-0.163799	0	0	0	0	0	0	0.107702	0.107702	-0.0539209	0	0	0.0550592	-0.132918	0	0	-0.0936146	-0.044746	-0.0126354	-0.122178	-0.136751	-0.354867	-0.0611807	-0.479122	0.0841774	-0.139382	0.232866	-0.257827	0	0	-0.153408	0	0.0863177	-0.0712538	0	-0.0226859	0	0	-0.054552	-0.0785611	-0.11172	-0.101922	-0.0457637	0	-0.0376054	0	0.326654	0.307258	0.156718	0.107702	-0.0111533	0	0	0.000156985	-0.260888	0.114998	0.00604733	0	0.107702	0	0	0	0.0218388	-0.0602326	0	0	-0.0318671	-0.169508	0	0.0142973	-0.169508	0.0495936	-0.0774347	0.0313744	0.0495936	0.0908822	-0.0151749	0.170562	0.0495936	0.0455162	0.12427	-0.347483	-0.0151749	0.0495936	0.170562	0	0.00494106	-0.19324	-0.19324	0.00494106	0	-0.19324	0	0.00235677	0.0627565	0.194651	-0.0542879	0	0.071515	0.107702	0	0	0.138417	-0.113526	0.0857033	-0.0462705	0	-0.10111	0	-0.0529408	2.10481	0.0454123	0.0114346	0.0557404	-0.0446757	-0.00823694	0.211945	0.384008	1.43994	-0.0617502	0.111577	0.0915771	2.31165	0.0759551	0.455603	1.30691	0.0382301	-0.272249	-0.296028	0.127934	-0.0799791	-0.0111533	-0.757918	-0.128281	-0.109388	-0.0111533	-0.0111533	-0.383393	-0.164785	0	0	0	0	0	-0.0587265	-0.0105223	-0.0421421	0.0823047	0	0	0	-0.050141	0.0449838	0	0	0	0	0	-0.0128403	0	0	0	0.00471138	0	-0.170994	-0.0844757	0	0.0370336	0	-0.0509028	-0.335419	0.00691452	-0.345637	-0.100026	-0.366997	0	-0.132918	0	0	0	0	-0.347194	0	0	0	0	-0.345637	0	-0.0743195	-0.345637	-0.052974	0.0370336	0	0	0	0	0.0189057	0	0	-0.132918	0	0.11249	0	0	-0.128244	-0.0298486	-0.0718224	-0.157385	-0.354867	0.156718	-0.0434762	-0.0731685	0	0.90993	0.21532	-0.0936764	0.0880897	0	-0.0168625	-0.0844757	-0.0493928	0	0.0557404	0.245352	-0.163799	0	0	0	-0.0811443	-0.0456198	-0.0929201	0.107702	-0.160646	0	0	0	0	-0.134404	-0.165888	-0.0479964	-0.0482263	-0.088421	1.56935	0	-0.0658246	0	-0.277646	0.107702	-0.0807098	-0.150412	-0.0529408	0.0637084	0	0.0637084	0	1.04985	-0.357102	0	-0.058399	-0.128244	0	-0.107742	-0.0278725	0	-0.545366	-0.109997	0	0.00691195	-0.407725	0	-0.260888	0.0186471	-0.088887	0.0634172	0	-0.0603847	-0.0603847	0	0	0	-0.0866939	-0.0552814	0.0622048	0	-0.0563767	1.04985	0.0241083	-0.574239	-0.0355973	-0.251515	-0.152751	-0.048475	-0.189012	-0.0318544	0.080467	-0.0721963	0	0	0.0490517	-0.0160898
optic cup III	M11475.80		-0.149141	-0.197454	-0.183298	-0.229868	-0.0867026	0.0430981	0.0184987	-0.0613375	-0.201938	0.0554594	0.0418825	0	0.0734066	0.0734066	0	-0.0242206	0.978091	-0.251277	-0.0285152	0.0194724	-0.0383136	-0.0938364	-0.0867026	-0.308263	-0.276574	-0.0213812	-0.0472701	0.385348	0.0641546	0.0757532	-0.0518885	-0.0973691	-0.125082	-0.0733524	-0.195031	0	-0.199655	0	-0.0841613	0	-0.0149256	0.0592721	0	-0.156412	0.0330827	-0.0798461	-0.0139818	-0.156452	-0.0628411	3.22875	0.0412353	1.02881	0.0309686	1.18242	0.217096	-0.498865	-0.601974	0.440077	1.8097	-0.0628411	-0.0308698	0	0.00430425	0	-0.0308698	0.0734066	0	0.0283264	-0.0434832	-0.196743	-0.684203	0.212003	-0.0399863	0.0734066	0	2.814	2.07272	1.30196	-0.0278725	-0.11036	0.177273	-0.0477821	-0.0973691	0.177273	-0.0795804	-0.947445	-0.0735088	-0.0484154	-0.124564	-0.0263317	-0.198414	0.0390536	0.0194724	-0.173186	0.0757372	0.0602341	0.0734066	0.0432112	0	-0.0104341	-0.0197609	0.434383	0	0	0	0	0.0734066	0	0	0	0.0493108	0	0	-0.0526427	0.0117437	0.0734066	0	-0.0221751	-0.0758013	-0.149141	-0.122178	0.0416684	-0.101283	-0.0242206	-0.361312	-0.0523277	-0.0659755	0.0702697	-0.513432	0	0	-0.00874556	0	-0.181092	-0.0280426	0	0.0507208	0.0734066	0	0.0188546	-0.0785611	-0.0383136	-0.0285152	0.0194724	0	-0.0376054	0	-0.0736139	0.144662	-0.0850363	0	0.176239	0	0	0.534835	0.0468694	-0.0949142	-0.028248	0	0	0.0734066	0	0	0.0477556	-0.0602326	0	0	-0.0318671	-0.187394	0	0.0335208	-0.187394	-0.178346	-0.0774347	-0.195031	-0.178346	0.194095	-0.207094	-0.166945	-0.178346	-0.0621857	-0.197146	-0.11036	-0.207094	-0.178346	-0.166945	0	-0.0293543	0.0571222	0.0571222	-0.0293543	0	0.0571222	0	-0.0430555	-0.0449455	-0.112607	-0.0542879	0	0.108475	0	0	0	0.0872894	-0.183298	0.380025	-0.0462705	0.144662	-0.251277	0	0.395037	1.94132	0	0.0621072	0.0927005	0.101206	0.0979897	0.0200262	0.480474	0.426943	-0.0617502	-0.0133263	-0.235284	2.49596	-0.0317468	0.177273	0.0826823	0.217096	0.0056306	-0.312571	-0.195422	-0.202727	0.176239	-0.947445	-0.316799	0.231668	0.176239	0.176239	-0.339721	-0.049446	0	0	0	0	0.0734066	0.0146801	0.329753	0.0731965	0.058852	0	0	0	0.156242	0.127156	0	0.0734066	0.0734066	0.0734066	0	0.0241198	0.0734066	0	0	-0.32215	0	-0.0263317	0.504193	0	0.161651	0	-0.0509028	-0.0319491	0.0438746	0.078376	-0.0850168	0.416055	0	0.0117437	0.0734066	0	0	0	-0.371693	0	0	0	0	0.078376	0	-0.0743195	0.078376	0.0204326	0.161651	0	0	0.185412	0	0.0645367	0	0.0734066	0.0117437	0	0.249638	0.0734066	0	-0.0104341	-0.166354	0.00158419	-0.0441485	-0.101283	-0.0850363	0.034234	-0.0362084	0	1.30092	-0.0487271	-0.0202698	-0.0484154	0.0734066	-0.124564	0.504193	0.0240138	0	0.0927005	-0.0178265	0.434383	0	0	0	-0.0811443	0.0277868	-0.0189072	0.0734066	-0.0104258	0	0.0734066	0	0.0432112	-0.0609977	-0.122677	-0.0479964	0.228822	0.015493	1.34943	0	-0.0658246	0	-0.156452	0	0.133219	-0.0441858	0.395037	0	0.0734066	0	0	0.496375	-0.0491638	0	-0.0151878	-0.0104341	0	0.0369201	-0.0278725	0.0734066	-0.364412	-0.217699	0	-0.10079	-0.663331	0	0.0468694	1.19114	0.0264517	0.0291219	0	0.0130219	0.0130219	0	0	0	0.129941	-0.0552814	-0.0454971	0	-0.0563767	0.496375	-0.0835937	-0.310358	0.00136283	-0.229868	-0.0867026	0.0602341	-0.269822	0.0415522	0.0461717	0.00121032	0	0	0.0147563	0.10172
optic cup III	M11476.45		-0.222547	-0.0118683	-0.318017	-0.532918	-0.256695	0.089458	0.0108761	-0.0613375	-0.290154	0.0589853	-0.0315241	0	0	0	0	-0.168883	1.18184	-0.205819	-0.101922	0.245092	0.0546843	-0.119634	-0.256695	-0.221153	-0.19072	-0.0947878	-0.0472701	0.328913	-0.051184	-0.212213	0.106477	0.30286	-0.125082	-0.0733524	0.0345471	0	0.0321174	0	-0.0841613	0	-0.0180318	-0.0853899	0	-0.0375469	-0.0403239	-0.110585	0.0731282	0.0701918	-0.0173831	2.87351	0.0821587	1.5596	0.394984	0.649424	-0.179514	-0.818854	-0.193665	0.676389	2.21626	-0.0173831	-0.0308698	0	0.0497622	0.118865	-0.0308698	0	0	0.0737844	-0.0434832	-0.115324	-0.506017	0.129526	-0.0399863	0	0	2.21915	1.54717	0.0641463	-0.0278725	-0.347483	0.461014	-0.0477821	0.30286	0.461014	-0.038657	-0.995194	-0.0735088	0.450527	0.317892	-0.170994	-0.293478	-0.280935	0.245092	0.122162	0.0473941	-0.199226	0	0	0	-0.235946	0.20218	0.543672	0	0	0	0	0.295348	0	0	0	0.163979	0	0.118865	-0.0526427	-0.0140537	0.118865	0	-0.303526	-0.406907	-0.222547	-0.122178	-0.200459	-0.236002	-0.168883	-0.586824	-0.125734	-0.0205175	0.15738	-0.318657	0	0	-0.153408	0	-0.0622278	-0.0712538	0.118865	-0.0226859	0	0	-0.054552	-0.0785611	0.0546843	-0.101922	0.245092	0	-0.0376054	0	-0.0736139	0	-0.0850363	0.118865	0.0112646	0	0	0.170586	-0.12569	-0.0949142	0.298575	0.185585	0	0.118865	0	0	-0.0692083	-0.0602326	0	0	-0.0318671	-0.0174303	0	-0.0408409	-0.0174303	0.377622	-0.0774347	0.0345471	0.377622	-0.0388036	-0.0270848	-0.0505119	0.377622	-0.0621857	-0.00827318	-0.347483	-0.0270848	0.377622	-0.0505119	0	0.0161037	-0.115356	-0.115356	0.0161037	0.118865	-0.115356	0.118865	-0.0430555	0.186827	0.00625748	0.0645768	0	-0.036187	0	0	0	-0.0714943	-0.318017	0.256673	0.139315	0	-0.205819	0	-0.0529408	2.04836	0	0.114885	-0.0519616	-0.152378	0.115833	0.071092	0.426608	0.805961	0.0571144	0.175235	-0.189826	2.37657	-0.0317468	0.461014	0.830539	-0.179514	0.0180904	0.100163	-0.195422	0.0528402	0.0112646	-0.995194	0.0103256	-0.1604	0.0112646	0.0112646	-0.47444	-0.164785	0	0	0	0	0	0.38373	0.382543	0.143443	0.145962	0	0.0703003	0	-0.185359	0.034594	0	0	0	0	0	-0.120542	0.118865	0	0	-0.100208	0	-0.170994	0.547772	0	-0.172878	0	-0.0509028	-0.103684	-0.100787	-0.215162	0.0455752	0.0914064	0	-0.0140537	0.118865	0	0.118865	0	0.000644145	0	0	0	0	-0.215162	0	-0.0743195	-0.215162	-0.052974	-0.172878	0	0	0	0	-0.131044	0	0.118865	-0.0140537	0	0.443907	0.118865	0	-0.235946	-0.23976	-0.0718224	-0.206635	-0.236002	-0.0850363	0.308359	-0.18087	0	0.581673	-0.0919383	-0.0936764	0.450527	0.442456	0.317892	0.547772	-0.0493928	0	-0.0519616	-0.152182	0.543672	0	0	0	-0.0811443	-0.0456198	-0.0754493	0	0.00741762	0	0.118865	0	0	0.0973677	-0.165888	-0.0479964	0.0758437	-0.163907	1.30427	0	-0.0658246	0	0.0701918	0	-0.0807098	-0.0725289	-0.0529408	0	0.118865	0	0	1.05516	-0.293445	0	0.0604656	-0.235946	0.118865	0.12403	-0.0278725	0.118865	-0.143563	0.0140734	0	-0.10079	-0.689128	0.231772	-0.12569	0.210968	-0.0185867	-0.0442848	0	-0.0603847	-0.0603847	0	0.118865	0	0.145421	0.0635832	0.0248032	0	0.0624879	1.05516	0.148178	-0.444714	-0.0244346	-0.532918	-0.256695	-0.199226	-0.432309	-0.0318544	-0.0272349	-0.0721963	0	0	0.0602143	-0.00492709
optic cup III	M11477.22		-0.175998	-0.0861197	-0.0333197	-0.229193	-0.168854	-0.0352052	-0.0582972	-0.0147885	0.106797	-0.0598793	-0.0315241	0	0.137761	0	0	0.0611261	1.96387	-0.324683	-0.0553728	-0.10792	-0.0192603	-0.119467	-0.168854	-0.182661	-0.392396	-0.0674793	-0.0472701	-0.30923	-0.00463504	0.275856	-0.0787461	-0.0508201	0.109007	-0.0460438	-0.441167	0	-0.107195	0.046549	-0.0106805	0	-0.0339376	0.0523712	0	-0.156412	0.00622505	-0.0640359	0.0497333	-0.257549	0.0015134	4.28613	0.50206	2.58161	1.99183	1.77405	0.24025	0.169648	0.0771508	1.32764	2.29619	0.0015134	-0.0308698	0	0.0233575	0.046549	-0.0308698	0	0.046549	-0.0450802	-0.0434832	-0.364123	-0.731465	0.145123	0.0524736	0	0	3.0752	2.07292	0.919241	0.0186765	-0.0772185	1.41345	-0.0477821	-0.0508201	1.41345	-0.0417633	-0.344956	-0.0269598	-0.121822	0.127657	-0.0785338	-0.412343	-0.0542961	-0.10792	-0.0807258	0.132073	-0.0801943	0.046549	0	0.046549	-0.0905455	0.202377	0.0847326	0	0	0	0	0.137761	0.046549	0.046549	0.0924599	0.00289236	0.0568134	0	0.0398172	-0.0404584	0	0	-0.0332622	-0.111363	-0.175998	-0.0756292	-0.107999	-0.335468	0.0611261	-0.309199	-0.0332744	-0.112074	0.0633688	-0.520333	0.0273086	0	-0.106859	0	-0.134543	0.00222695	0	0.0238631	0.046549	0	-0.00800301	-0.0320121	-0.0192603	-0.0553728	-0.10792	0	-0.0376054	0	-0.0736139	0.0734807	-0.0384873	0	0.0395261	0	0.0924599	0.443573	-0.0631056	-0.00245428	0.0173771	0.0924599	0.0273086	0.046549	0.046549	0.119032	0.175119	-0.0408337	0.046549	0	0.105894	-0.359268	0.046549	0.0528474	-0.359268	-0.120143	-0.0308857	-0.441167	-0.120143	-0.189579	-0.0268886	0.098425	-0.120143	0.0302742	0.0373406	-0.0772185	-0.0268886	-0.120143	0.098425	0.046549	-0.0562119	-0.023316	-0.023316	-0.0562119	0.046549	-0.023316	0	0.0494044	-0.0449455	0.147475	-0.00773887	0.046549	0.101574	0	0	0	0.0807252	-0.0333197	-0.359889	0.0461894	0.137761	-0.324683	0	0.0660909	2.1785	0	0.388652	-0.0519616	-0.0599178	0.260847	0.0237192	0.223355	0.772914	-0.0152012	-0.0565375	-0.208491	3.01535	0.0148022	1.41345	1.09964	0.24025	-0.219006	-0.540354	-0.0314329	-0.0340127	0.0395261	-0.344956	-0.263803	-0.0925556	0.0395261	0.0395261	-0.222931	-0.164785	0.046549	0	0	0	0	-0.0121775	-0.118224	0.0313386	-0.039261	0	0	0	-0.109174	-0.173773	0	0	0	0	0	-0.120542	0	0.046549	0	-0.117931	0	-0.0785338	-0.0164036	0	-0.107199	0	-0.0509028	-0.0205307	-0.0734789	-0.210945	0.0986535	-0.189802	0	-0.0404584	0	0	0	0	-0.330467	0	0	0	0	-0.210945	0.046549	-0.0743195	-0.210945	0.0541349	-0.107199	0	0	0	0	-0.132115	0	0	-0.0404584	0	0.26577	0	0.046549	-0.0905455	-0.0497387	0.0472092	-0.0121231	-0.335468	-0.0384873	0.057199	-0.0884106	0	0.537726	-0.0453893	-0.0936764	-0.121822	0.137761	0.127657	-0.0164036	-0.0493928	0	-0.0519616	-0.0275908	0.0847326	0	0	0	-0.0811443	0.206602	-0.0343958	0	0.00795416	0.046549	0.119032	0	0	-0.134404	-0.0018996	-0.0479964	-0.0634684	0.0993478	0.780029	0	0.0266353	0	-0.257549	0.0924599	-0.0534012	-0.0314755	0.0660909	0.046549	0.046549	0.046549	0	1.96068	-0.260579	0	0.0150817	-0.0905455	0	-0.107742	0.0186765	0	-0.0812341	-0.125239	0	0.107587	-0.581354	0	-0.0631056	0.496	0.00357291	0.0559152	0	-0.0603847	-0.0603847	0	0.046549	0	-0.117048	0.0371785	0.0735345	0	0.0626549	1.96068	-0.0835937	-0.398002	-0.143299	-0.229193	-0.168854	-0.0801943	-0.413412	0.0683456	0.110526	-0.0527974	0.046549	0.119032	0.0338096	-0.0313318
optic cup III	M11478.40		-0.14222	-0.0391458	-0.249711	-0.221963	-0.200827	0.0159938	0.219103	-0.0208679	0.60875	0.0204481	0.0488033	0	0.0404697	0.0638575	0	0.0989596	0.0223486	-0.205084	-0.101922	0.0156056	0.00787854	-0.198029	-0.200827	-0.272225	2.01007	0.246026	0.224011	0.735073	0.167379	0.167721	-0.0382539	-0.0170417	-0.0283857	0.00697499	0.130224	0	-0.159185	0.0638575	0.0354375	0	0.114579	-0.0449203	0.0404697	-0.0760841	0.000145721	-0.00721565	0.206499	0.0406163	0.0344058	0.0594514	0.0772729	-0.181792	0.0881759	0.218955	0.296197	-0.0923799	-0.276157	0.21409	1.18419	0.0344058	0.3551	0.0404697	-0.0691024	0	0.3551	0	0.0404697	-0.0450802	-0.0434832	-0.0455292	-0.220353	-0.0516038	0.063383	0	0	1.1447	1.13693	0.048651	-0.0278725	-0.144572	-0.43412	-0.0477821	-0.0170417	-0.43412	-0.00567919	-0.803717	0.00681864	-0.00222321	-0.0840948	0.00970592	0.256078	1.1751	0.0156056	-0.173186	0.0360225	0.0432071	0	0	0.0404697	-0.155618	0.0651403	-0.0761878	0.023749	0.0404697	0	0.0404697	0.119599	0	0.0870413	0.0404697	0.0494484	0	0.103369	0.0112148	0.0757354	0.0404697	0.0404697	-0.107049	-0.150987	-0.14222	0.00403729	-0.0742437	0.0311028	0.0989596	0.478483	0.0165746	-0.0197834	-0.0339227	-0.257436	0	0.0404697	0.0430696	0	0.0893498	-0.0712538	0	0.0576415	0.0168724	0	-0.0140823	0.140002	0.00787854	-0.101922	0.0156056	0.0404697	-0.0138564	0	0.0459849	0	-0.0445667	0.0803274	0.262516	0.0404697	0	1.96273	-0.260192	-0.0544445	-0.061185	0	0.0638575	0.0404697	0.0404697	0.0404697	-0.0684742	0.0754988	0	0	-0.0318671	-0.236406	0	0.0695584	-0.236406	-0.0982155	0.103265	0.130224	-0.0982155	0.23475	-0.0665123	0.228257	-0.0982155	-0.049089	0.0398303	-0.144572	-0.0665123	-0.0982155	0.228257	0.0404697	0.0937163	0.108358	0.108358	0.0937163	0.0404697	0.108358	0	-0.00258584	0.599894	1.70926	0.703517	0	0.00428269	0.0803274	0	0	-0.0310246	-0.249711	1.68068	-0.00580085	0.0404697	-0.205084	0.0404697	1.87546	0.363679	0	-0.26534	-0.0519616	0.115465	0.0927148	0.113341	-0.096949	0.21537	0.273582	0.146374	0.820503	1.248	-0.0317468	-0.43412	0.977013	0.296197	-0.0150195	0.765425	0.746042	-0.150912	0.262516	-0.803717	0.0499077	-0.202441	0.262516	0.262516	-0.264112	-0.124315	0	0	0.0404697	0	0.0404697	0.0216009	1.24169	0.0381853	-0.0054826	0	0	0	-0.0834229	-0.0254258	0	0.119599	0.0570849	0	0	-0.120542	0	0	0	-0.11801	0	0.00970592	0.140524	0	-0.0925507	0	-0.0509028	0.0474385	0.0188114	0.0493306	-0.0162938	0.325348	0.119599	0.0757354	0.0404697	0	0	0.0404697	-0.398798	0	0	0	0.119599	0.0493306	0	-0.0338499	0.0493306	-0.0125043	-0.0925507	0	0	0	0	0.0739219	0	0.0404697	0.0757354	0.0404697	0.136706	0.0404697	0.0404697	-0.155618	-0.120162	-0.00796488	0.768167	0.0311028	-0.0445667	-0.0315794	0.0532577	0.103369	-0.0742851	0.0276605	0.624412	-0.00222321	0.0404697	-0.0840948	0.140524	-0.0493928	0	-0.0519616	0.929125	-0.0761878	0	0.0404697	0.0404697	-0.000816951	0.172943	0.0531051	0	0.0746543	0.0404697	0.119599	0	0	0.39599	-0.0625189	-0.031124	-0.155928	0.190384	3.22183	0	-0.025355	0	0.0406163	0.0404697	-0.000382373	0.837143	1.87546	0	0	0	0	0.30011	-0.179453	0	-0.058399	-0.155618	0.119599	-0.0043726	-0.0278725	0.0404697	-0.0951501	-0.130657	0.0638575	-0.0603203	0.527065	0	-0.260192	0.0769407	0.182394	0.075314	0	-0.0199151	-0.0199151	0	0.0638575	0	0.125126	-0.0552814	0.0348303	0	0.162187	0.30011	-0.00326626	-0.437221	-0.0399299	-0.221963	-0.200827	0.0432071	0.355081	-0.00810535	0.0923639	0.183724	0	0.0803274	0.0216771	0.00832888
optic cup III	M11479.76		0.0802345	-0.197454	-0.223151	-0.128285	-0.176154	-0.00502176	-0.152716	-0.0613375	-0.0562276	0.00987101	0.0382262	0	0.137292	0.0697503	0	0.0339096	1.9037	-0.254933	0.0353704	0.0107231	-0.11172	-0.101206	-0.176154	-0.383175	-0.289936	-0.0947878	-0.0472701	-0.0144783	0.0185663	0.210736	-0.125295	0.0784761	0.0122103	-0.0733524	-0.0894332	0	-0.0901378	0	0.118631	0	-0.0472526	0.0519024	0	-0.0866612	-0.0403239	-0.0813564	-0.0888935	-0.247337	0.00104459	3.60783	-0.0336764	1.64776	0.885338	1.1341	0.200461	-0.304907	0.0187925	1.2818	2.53655	0.00104459	-0.0308698	0	-0.0691024	0.0697503	-0.0308698	0	0	-0.0450802	-0.0434832	-0.133643	-0.484784	0.0303088	-0.0399863	0	0	3.21744	1.28821	0.168751	0.10942	-0.0192384	1.52908	0.192438	0.0784761	1.52908	0.0159781	-0.533121	-0.00375846	0.0154703	-0.124564	0.00485158	-0.275051	-0.143643	0.0107231	-0.0246236	-0.108963	-0.0233807	0.0697503	0	0	-0.166195	-0.0931675	-0.0966821	0.0697503	0	0	0	0.109517	0	0.0697503	0	0.0833714	0.0697503	0.0410796	0.275601	0.195326	0	0.0697503	-0.0800574	0.10704	0.0802345	0.0806141	-0.0909423	-0.217575	0.0339096	-0.346604	-0.125734	0.208417	0.0351245	-0.455302	0	0	-0.0836573	0	-0.181092	-0.0712538	0	-0.0226859	0	0.0697503	0.0151983	-0.0785611	-0.11172	0.0353704	0.0107231	0	0.0321449	0	-0.0736139	0.202792	0.0244805	0	-0.345932	0	0.0697503	0.382914	-0.204493	-0.0251639	-0.0319043	0	0	0.0697503	0	0.0697503	0.0147193	0.00951767	0	0	0.126727	-0.0221946	0	0.217103	-0.0221946	-0.0349504	-0.0774347	-0.0894332	-0.0349504	-0.109915	-0.0822122	-0.144992	-0.0349504	0.00756455	-0.184331	-0.0192384	-0.0822122	-0.0349504	-0.144992	0	0.13746	-0.060721	-0.060721	0.13746	0	-0.060721	0	0.0942368	0.0645713	-0.0428568	-0.0542879	0	0.0733298	0	0	0	-0.0714943	-0.223151	0.384149	0.0234798	0	-0.254933	0	0.0168095	1.98432	0	-0.256392	-0.0519616	0.0234676	0.15046	0.0419798	-0.423822	1.06579	-0.0617502	0.0807548	0.411928	2.52138	0.00933278	1.52908	1.06945	0.200461	-0.0353023	-0.321952	-0.0581292	-0.210097	-0.345932	-0.533121	-0.126788	-0.252956	-0.345932	-0.345932	-0.483788	-0.0950344	0	0	0	0	0	-0.0587265	-0.048474	-0.0421421	-0.08581	0	0	0	-0.247801	-0.194132	0	0.0697503	0	0	0	0.0167501	0.0697503	0.0697503	0	-0.0927745	0	0.00485158	-0.311046	0	-0.103128	0	-0.0509028	-0.240329	-0.100787	-0.423856	-0.169384	-0.168913	0	0.195326	0	0	0	0	-0.419813	0	0	0	0	-0.423856	0	-0.0743195	-0.423856	0.0450668	-0.103128	0	0	0	0	0.0338753	0	0	0.195326	0	0.20536	0	0	-0.166195	-0.198681	-0.00207212	-0.0591012	-0.217575	0.0244805	-0.151178	-0.00502519	0.0410796	0.500302	-0.0919383	-0.0936764	0.0154703	0.0697503	-0.124564	-0.311046	0.0203575	0	-0.0519616	-0.0205745	-0.0966821	0	0	0	-0.011394	-0.0456198	-0.191284	0.0980408	-0.0485091	0.109517	0.137292	0	0	-0.064654	0.0635249	-0.0479964	0.242596	0.173938	2.67362	0	0.00392568	0	-0.247337	0	-0.0807098	-0.0553222	0.0168095	0.0697503	0	0.0697503	0.0697503	1.98814	-0.258155	0	0.0113513	-0.166195	0	-0.107742	0.10942	0	-0.0190347	-0.108182	0	0.0365023	-0.419544	0	-0.204493	0.0750373	-0.088887	-0.0442848	0.0697503	-0.0603847	-0.0603847	0	0.0697503	0	0.225961	-0.0552814	0.0242532	0	0.146415	1.98814	-0.0835937	-0.646859	0.133729	-0.128285	-0.176154	-0.0233807	-0.0645225	-0.0318544	-0.0272349	0.157217	0	0	0.0111	0.0135006
optic cup III	M11480.09		-0.0141105	-0.158845	-0.172233	-0.292757	-0.288997	-0.0813959	-0.0349399	-0.0613375	-0.19381	-0.0598793	-0.0315241	0	0.0386083	0	0	0.039554	1.31552	0.0367277	-0.0510109	-0.104682	-0.0131163	-0.0661564	-0.288997	-0.0849983	-0.416075	-0.0947878	-0.00866173	0.7916	0.0628976	-0.0612202	-0.0112135	-0.0207415	-0.0110003	0.00327517	0.157986	0.0386083	-0.0273126	0	-0.0615039	0	0.0229525	0.0656032	0.0386083	-0.0423299	-0.00171559	-0.059674	1.3255	-0.119631	0.157374	0.940678	0.284191	0.261444	-0.0629088	1.22618	0.72788	-0.525233	-0.364737	0.474342	1.33547	0.157374	0.0895217	0.0386083	-0.00818425	0.0386083	0.0895217	0	0	-0.0450802	0.0331444	-0.123747	-0.433592	0.374004	-0.0399863	0	0.0386083	3.46334	0.360722	3.50882	0.0487551	-0.00517698	-0.167453	-0.0477821	-0.0207415	-0.167453	-0.132003	-0.941509	-0.0735088	0.10145	-0.0859561	0.309986	-0.0926413	-0.0429101	-0.104682	0.126328	0.0763294	-0.116195	0.0792822	0.0609181	0.0226574	-0.159318	-0.0101363	0.239543	0	0	0.0509109	0.0766276	0.0766276	0	0	0.150993	0.0227067	0	0.0830312	-0.0140344	0.159112	0.0386083	0.195407	-0.152533	-0.213391	-0.0141105	-0.122178	0.0495849	-0.0351651	0.039554	0.230873	0.0466077	-0.00364418	-0.035784	0.552553	0	0	-0.07678	0	-0.142484	-0.0103357	0	0.0159225	0.0386083	0	0.00636612	-0.00193356	-0.0131163	-0.0510109	-0.104682	0.0386083	-0.0376054	0	0.00301368	0.0226574	0.0777278	0	0.00889906	0	0.157213	2.14996	-0.20022	0.0408238	-0.0630463	0.0986039	0.0766276	0	0	0.0386083	0.17848	-0.0216243	0.0386083	0	-0.0318671	-0.137656	0.0386083	-0.0345136	-0.137656	0.111176	-0.0774347	0.157986	0.111176	-0.0669406	0.025661	-0.0382426	0.111176	0.0735522	-0.0492238	-0.00517698	0.025661	0.111176	-0.0382426	0.0386083	-0.0261333	0.0529283	0.0529283	-0.0261333	0	0.0529283	0	0.119709	0.106048	0.051199	-0.0156795	0	0.0778947	0	0.0386083	0	0.00513331	-0.172233	1.24022	-0.00766216	0	0.0367277	0	0.353633	1.64673	0.0386083	-0.0429856	-0.0519616	0.0916636	0.163235	-0.0343944	0.020991	0.48512	-0.0617502	0.00438065	0.342248	2.6042	-0.0317468	-0.167453	1.25373	0.72788	-0.0857453	0.269564	-0.0596836	-0.13761	0.00889906	-0.941509	-0.0451583	-0.121813	0.00889906	0.00889906	-0.363982	-0.0661807	0	0	0.0386083	0	0	-0.0201181	-0.00414261	-0.00353379	-0.0472017	0	0	0	-0.0833433	-0.0655564	0	0	0	0.0386083	0.0386083	-0.0978848	0	0	0	-0.172284	0	0.309986	1.3647	0	0.0711632	0	0.0257248	-0.163947	0.0349505	-0.212784	-0.070432	-0.348565	0	0.159112	0.0386083	0	0	0	-0.298427	0	0	0	0	-0.212784	0	-0.0357112	-0.212784	-0.0143657	0.0711632	0	0	0	0	-0.116612	0	0.0386083	0.159112	0	0.216431	0.0386083	0	-0.159318	-0.110294	-0.0718224	-0.189762	-0.0351651	0.0777278	-0.09026	-0.18087	0.0386083	1.12989	-0.05333	-0.055068	0.10145	0.0766276	-0.0859561	1.3647	0.0115253	0.0986039	-0.0519616	0.226859	0.239543	0	0	0.0766276	-0.0811443	0.117144	-0.0675182	0.016097	0.0607442	0	0	0	0	0.302223	-0.0672843	-0.00288672	0.157925	-0.281597	1.91669	0.0226574	-0.020715	0	-0.119631	0.0386083	-0.0807098	0.174089	0.353633	0.0386083	0.0386083	0.0386083	0	0.939209	-0.305265	0	-0.058399	-0.159318	0	-0.0311143	0.0487551	0	0.0317025	-0.17909	0.0386083	-0.0621816	0.123917	0	-0.20022	1.56774	-0.0502786	-0.00567642	0	-0.0217764	-0.0217764	0	0	0	0.0590443	-0.0552814	0.015421	0	0.58102	0.939209	0.030488	-0.228217	-0.0292175	-0.292757	-0.288997	-0.116195	0.352549	0.00675397	-0.0272349	0.00443128	0	0	-0.0200419	0.0926048
optic cup III	M11481.45		0.02307	0.0481635	-0.349264	-0.166324	-0.120718	-0.142314	-0.0618196	-0.0613375	-0.358578	-0.0598793	0.024114	0	0.0556381	0	0	0.0251314	1.1421	-0.324683	-0.0462837	0.110597	-0.00165595	-0.0444844	-0.120718	0.0174157	0.155906	-0.0947878	-0.0472701	0.568543	-0.0184865	0.0121095	-0.0152308	-0.0973691	0.0904725	-0.0177143	0.0795616	0	-0.0895903	0.0556381	0.025903	0	-0.0556346	-0.0853899	0.0556381	-0.100773	-0.0403239	0.030783	0.605546	-0.191324	0.0880751	2.20925	0.553331	0.93256	-0.174834	1.12431	0.353184	-0.341365	-0.0595003	0.565284	2.0106	0.0880751	0.0247683	0.0556381	-0.0691024	0.0556381	0.0247683	0	0	-0.0450802	-0.0434832	-0.323054	-0.52289	0.144357	-0.00728877	0	0	2.34511	2.17123	1.06361	-0.0278725	-0.291844	-0.0434286	0.00785597	-0.0973691	-0.0434286	-0.224242	-0.895225	-0.0735088	0.0195459	0.038784	-0.00764529	-0.324725	0.0444711	0.110597	0.102157	-0.0825532	-0.199226	0	0.0556381	0.0556381	0.0307959	0.100846	-0.0774767	0.0556381	0	0	0	0.266742	0	0	0	0.0652764	0.0556381	0.0556381	0.119651	0.0304301	0.0232437	0	0.0134379	0.131341	0.02307	0.0411703	-0.144821	0.0398439	0.0251314	-0.39281	-0.0381164	-0.083744	0.0669756	-0.263383	0.0232437	0	-0.0977695	0	-0.0710281	-0.0712538	0	-0.0226859	0	0.0556381	0.0555123	0.00905675	-0.00165595	-0.0462837	0.110597	0	0.0180327	0	-0.0179758	0	0.00258158	0.141368	0.110621	0	0.0556381	1.02576	-0.374132	-0.0392761	-0.0460165	0	0.0556381	0	0.0556381	0	0.0274816	-0.00459452	0	0	-0.0318671	-0.0905265	0.0556381	-0.0555031	-0.0905265	0.101435	0.0859137	0.0795616	0.101435	-0.0404114	-0.106878	0.0346803	0.101435	-0.00654764	-0.104814	-0.291844	-0.106878	0.101435	0.0346803	0.0556381	0.00730341	0.0937692	0.0937692	0.00730341	0.0876179	0.0937692	0	-0.010358	0.0106926	0.102947	0.00135026	0	-0.036187	0.0556381	0	0	-0.0158562	-0.349264	0.410769	-0.0462705	0.141368	-0.324683	0	0.436875	1.64461	0.153169	0.0347616	0.0356563	0.383828	0.116203	0.120242	0.154733	-0.138584	-0.0385064	-0.0565375	-0.198626	2.51352	-0.0317468	-0.0434286	-0.557463	0.353184	-0.0226167	-0.441188	-0.107804	-0.206021	0.110621	-0.895225	-0.266119	-0.151007	0.110621	0.110621	-0.48324	-0.109147	0.0556381	0	0.110064	0	0	-0.0587265	0.19874	-0.0421421	-0.0301719	0	0	0	0.0340437	0.0428696	0	0.0556381	0.0556381	0	0.0326975	-0.0649041	0	0	0	-0.201542	0	-0.00764529	0.265793	0.0556381	-0.0628138	0	-0.0509028	-0.126157	-0.0451493	-0.391209	-0.156808	-0.189814	0.0556381	0.0304301	0.0232437	0	0	0	-0.300148	0	0.0556381	0	0.0556381	-0.391209	0	-0.0743195	-0.391209	0.00266411	-0.0628138	0	0	0	0	-0.124566	0.0556381	0.0232437	0.0304301	0	0.0659265	0.0232437	0.0556381	0.0307959	-0.0457464	0.0382419	0.0987853	0.0398439	0.00258158	-0.0635603	-0.0708062	0	1.27396	0.0354011	-0.0380383	0.0195459	0.0556381	0.038784	0.265793	0.00624535	0	0.0356563	0.280317	-0.0774767	0	0	0.0556381	-0.0811443	-0.0456198	-0.0976864	0	-0.0303404	0.0556381	0	0	0.0326975	0.0811503	-0.165888	0.0620679	0.161036	-0.23233	1.37924	0	-0.0658246	0	-0.191324	0	-0.0250717	-0.0337916	0.436875	0	0.0326975	0	0	1.02206	-0.415153	0.0556381	-0.058399	0.0307959	0	0.00232241	-0.0278725	0.0556381	-0.170583	-0.217699	0.0556381	0.0265494	-0.720375	0	-0.374132	0.714304	-0.0561895	-0.0442848	0	-0.0603847	-0.0603847	0	0.0556381	0	-0.144744	-0.0552814	-0.0454971	0	0.159178	1.02206	-0.0835937	-0.417878	0.0200492	-0.166324	-0.120718	-0.199226	-0.335619	0.0237837	-0.0272349	-0.0721963	0	0	-0.0586503	0.0702223
optic cup III	M11482.23		-0.122096	0.052844	-0.33643	-0.276084	-0.023675	-0.142314	-0.132329	-0.0613375	-0.521926	0.0405717	-0.0315241	0.100451	0	0	0	0.0814151	1.33274	-0.324683	-0.101922	-0.0594431	-0.11172	-0.238498	-0.023675	-0.452925	0.209392	-0.0524946	-0.0472701	0.491588	0.236657	0.0908106	-0.125295	0.00308192	-0.024631	-0.0733524	0.322013	0	-0.00342231	0.196232	0.0162898	0.100451	-0.0883322	0.0150611	0	-0.0559605	-0.0403239	0.0856473	0.0916539	-0.330545	0.0207649	3.76517	0.484435	0.793289	0.115528	1.20979	0.0183404	0.022494	-0.299681	0.65161	2.22029	0.0207649	-0.0308698	0	0.0313487	0	-0.0308698	0	0.100451	-0.0450802	-0.0434832	0.0635377	-0.769322	0.37795	0.100754	0.157013	0	2.22261	2.16388	0.537753	0.0725786	-0.0596418	-0.0346364	0.0526689	0.00308192	-0.0346364	-0.224242	-1.39542	-0.0735088	-0.0213709	-0.0241134	-0.0139811	-0.162045	-0.0847028	-0.0594431	0.0112615	0.0580409	-0.199226	0	0	0	-0.0397135	0.103065	0.50375	0	0	0	0.100451	0	0.100451	0	0.196232	-0.0539209	0	0.0422933	0.0478083	-0.132918	0	0	-0.203075	-0.0672418	-0.122096	-0.122178	-0.200459	-0.0152014	0.0814151	-0.486373	-0.125734	-0.139382	0.0260587	-0.370253	0	0	-0.153408	0	-0.181092	0.0291972	0	-0.0226859	0	0	-0.054552	-0.0785611	-0.11172	-0.101922	-0.0594431	0.157013	-0.0376054	0.196232	0.0268371	0	0.0154147	0	-0.298312	0	0.196232	-0.189044	-0.142645	0.00553685	0.0945776	0	0	0.100451	0	0	-0.188073	-0.0602326	0	0.100451	-0.0318671	0.0903855	0.100451	0.085091	0.0903855	-0.0172684	-0.0774347	0.322013	-0.0172684	-0.341328	-0.221982	-0.0319862	-0.0172684	-0.0621857	-0.450729	-0.0596418	-0.221982	-0.0172684	-0.0319862	0	-0.102761	0.12456	0.12456	-0.102761	0	0.12456	0	0.0573955	-0.0449455	-0.112607	-0.0542879	0	-0.036187	0	0	0	0.124738	-0.33643	-0.063708	0.110742	0.100451	-0.324683	0	-0.0529408	1.75354	0	0.570654	-0.0519616	-0.0519266	0.25976	0.307934	0.0849175	1.01487	-0.0617502	0.139695	-0.112458	2.60293	-0.0317468	-0.0346364	0.238013	0.0183404	-0.0794899	-0.327761	-0.0949705	-0.288031	-0.298312	-1.39542	-0.0162325	-0.167907	-0.298312	-0.298312	-0.593305	-0.164785	0	0.100451	0	0	0	0.0417245	-0.118224	-0.0421421	-0.08581	0	0	0.100451	-0.2171	0.133702	0	0	0	0	0	-0.0200912	0.100451	0	0	-0.238544	0	-0.0139811	0.355003	0	-0.072427	0	-0.0509028	-0.15528	0.0954448	0.073852	-0.302159	-0.0954727	0	-0.132918	0	0	0	0	-0.360873	0	0	0	0	0.073852	0	-0.0743195	0.073852	0.047477	-0.072427	0	0	0.100451	0	-0.220184	0	0	-0.132918	0	0.278277	0	0	-0.0397135	-0.23976	0.0286286	-0.129267	-0.0152014	0.0154147	-0.0507271	-0.18087	0	0.534777	-0.0919383	-0.0936764	-0.0213709	0.100451	-0.0241134	0.355003	0.146839	0	-0.0519616	-0.151954	0.50375	0	0	0.157013	-0.0811443	0.0548312	-0.160584	0.100451	-0.0281221	0	0.100451	0	0	-0.0339532	-0.0341184	0.0113621	0.431933	-0.107838	1.0086	0	0.130408	0	-0.330545	0	-0.0807098	-0.258114	-0.0529408	0	0	0	0	1.41857	-0.259468	0	-0.058399	-0.0397135	0	0.0884904	0.0725786	0	0.149483	-0.0769582	0	0.0954423	-0.266428	0.100451	-0.142645	0.222236	0.011564	0.0561663	0	-0.0603847	-0.0603847	0	0	0	0.0330322	-0.0552814	-0.00320385	0	-0.0563767	1.41857	0.112639	-0.784151	-0.143299	-0.276084	-0.023675	-0.199226	-0.0430359	-0.0318544	-0.0272349	0.0282548	0	0	-0.0586503	0.0724405
optic cup III	M11483.84		-0.222547	-0.197454	-0.231227	-0.324531	-0.355102	0.0257445	-0.18728	-0.0613375	-0.176754	0.0622568	0.0634171	0.0478598	0.0754927	0	0	-0.10139	1.15298	-0.324683	-0.101922	-0.0687611	0.0295609	-0.190639	-0.355102	-0.221052	-0.290709	-0.0666949	0.00058976	0.87174	0.0243087	-0.063129	-0.0774353	-0.0495093	-0.0772222	0.0215888	-0.24229	0	-0.199655	0.0478598	-0.0363014	0.0478598	-0.00486123	0.142325	0	-0.108552	0.0075359	-0.0627251	1.13457	-0.162146	0.0318109	0.387019	0.416585	0.414032	-0.197687	0.880847	0.742008	-0.493363	-0.20351	0.702452	1.71827	0.0318109	0.01699	0.0478598	-0.0212425	0	0.01699	0	0	0.049861	-0.0434832	-0.209212	-0.563953	0.153083	-0.0399863	0	0	2.69633	1.16661	3.4009	-0.0278725	-0.134189	-0.177971	7.76874e-05	-0.0495093	-0.177971	-0.0829613	-0.788154	-0.0735088	-0.0268808	-0.0296232	0.0868778	-0.154472	0.548507	-0.0687611	0.138328	-0.0903315	-0.084964	0.0478598	0	0	-0.180032	0.164704	0.0214511	0	0	0	0	0.213293	0	0.0280929	0.0478598	-0.00606109	0.0478598	0.0478598	0.0694934	-0.132918	0	0	-0.116612	-0.265626	-0.222547	-0.122178	-0.105518	0.0824286	-0.10139	-0.252223	-0.0307931	0.0620777	-0.0743923	-0.105248	0	0	-0.105548	0	-0.133233	-0.023394	0.0478598	-0.0226859	0	0	-0.00669216	-0.0785611	0.0295609	-0.101922	-0.0687611	0.0478598	-0.0376054	0	-0.0257541	0	-0.0371765	0	-0.328281	0	0	0.051488	-0.248261	-0.0949142	-0.101655	0	0.0478598	0	0.0478598	0	0.00652767	-0.0602326	0.0478598	0	0.0159927	0.315554	0	-0.0632814	0.315554	0.104698	0.0175065	-0.24229	0.104698	-0.15718	0.0655155	-0.114225	0.104698	0.0327555	-0.116903	-0.134189	0.0655155	0.104698	-0.114225	0.0478598	-0.00781968	-0.0430701	-0.0430701	-0.00781968	0.186914	-0.0430701	0	0.00480434	0.168348	0.0743072	0.0406533	0.0478598	0.0116729	0.0949412	0.0478598	0	-0.0714943	-0.231227	1.18113	0.140644	0	-0.324683	0	0.514551	1.62149	0	-0.0639811	0.0893196	0.206627	0.156149	0.072746	-0.125486	-0.42743	-0.0617502	-0.0410427	-0.080976	2.7011	0.0631944	-0.177971	0.503758	0.742008	0.044523	-0.104809	-0.167329	-0.225253	-0.328281	-0.788154	-0.214255	-0.314467	-0.328281	-0.328281	-0.291482	-0.0698435	0	0	0.0949412	0	0.0478598	-0.0587265	-0.0703644	0.0057177	-0.0379502	0	0	0	-0.015729	-0.10604	0.0478598	0	0	0	0	-0.120542	0	0	0	-0.227498	0	0.0868778	-0.274391	0.0754927	-0.125018	0	-0.0509028	-0.141299	-0.00584622	0.0721673	0.0485195	0.147681	0.0754927	-0.132918	0	0	0	0	-0.462164	0	0.0754927	0	0.0754927	0.0721673	0	0.0206217	0.0721673	0.160319	-0.125018	0	0	0.141281	0	0.0664479	0.0754927	0	-0.132918	0	0.290526	0	0.0478598	-0.180032	-0.144819	0.0036703	-0.142805	0.0824286	-0.0371765	-0.0562369	-0.18087	0.0949412	1.10919	-0.0919383	0.00919044	-0.0268808	0.0949412	-0.0296232	-0.274391	-0.0493928	0	0.0893196	0.258133	0.0214511	0	0	0	-0.0332845	0.0493214	-0.138899	0.0280929	-0.102218	0.0478598	0.0949412	0	0.0754927	0.278309	0.0210261	-0.0479964	0.0121303	-0.156231	2.07706	0.0478598	0.00166805	0.0478598	-0.162146	0	0.0142314	-0.0712001	0.514551	0.0674927	0.0478598	0.0674927	0	0.776146	-0.403081	0	-0.058399	-0.180032	0.0478598	0.0335393	-0.0278725	0	-0.341278	-0.0307842	0	-0.00584879	-0.344115	0	-0.248261	0.531316	0.00605421	-0.0442848	0	-0.0603847	-0.0603847	0	0.0478598	0	0.305827	-0.0552814	0.0023627	0	0.209007	0.776146	-0.0835937	-0.570858	-0.0954394	-0.324531	-0.355102	-0.084964	-0.180911	-0.0318544	-0.0272349	-0.0721963	0	0.0478598	0.0168424	0.0708089
optic cup III	M11485.38		-0.222547	-0.13722	-0.436881	-0.16814	-0.284941	-0.0233179	0.0215213	-0.0613375	-0.089165	-0.0598793	-0.0315241	0	0	0.0602338	0	0.0958262	1.46167	-0.138684	-0.101922	0.00903337	0.0976211	-0.178265	-0.284941	-0.333929	0.738902	-0.034554	-0.0472701	0.775446	0.0090498	0.0751258	-0.125295	-0.0371353	-0.125082	0.0214277	-0.556684	0.0602338	-0.0806584	0.0602338	-0.0239274	0	0.0064479	-0.0251561	0	-0.0961777	-0.0403239	-0.0503511	0.0832321	-0.141208	-0.0172516	1.59001	0.215474	0.443611	0.0533863	0.412182	0.981759	-0.183775	-0.317256	0.555453	1.11708	-0.0172516	0.256469	0.0602338	0.0256777	0.0602338	0.256469	0	0	-0.0450802	-0.00806443	-0.0386884	-0.678215	-0.115132	-0.0399863	0.118996	0	1.99024	1.43436	0.00551554	-0.0278725	-0.00641977	-0.25438	-0.0477821	-0.0371353	-0.25438	-0.204685	-0.837601	-0.0132749	0.0545575	-0.00556831	0.00538577	-0.179875	0.00640412	0.00903337	0.167877	0.0711499	-0.163807	0.0354188	0	0.0602338	0.0319865	-0.0329337	0.175777	0.118996	0	0	0	0	0	0	0.0602338	0.0650752	0.0602338	0.0947801	0.0421374	0.0434611	0	0	-0.243292	-0.142198	-0.222547	-0.122178	0.0414168	-0.183774	0.0958262	0.459813	0.0269907	0.541421	0.0783327	-0.448753	0	0	-0.0799818	0	0.0513758	-0.0712538	0	-0.0226859	0	0	0.00568184	-0.0183273	0.0976211	-0.101922	0.00903337	0	-0.0376054	0	0.0211662	0	-0.0850363	0.118996	-0.201479	0	0	3.07802	0.148987	0.0578108	-0.101655	0	0.0602338	0.118996	0.0602338	0.0602338	0.205631	-0.0350484	0	0	0.0283667	-0.323002	0.118996	0.121327	-0.323002	-0.0503416	-0.0172008	-0.556684	-0.0503416	-0.0685889	-0.146053	-0.0175751	-0.0503416	-0.0621857	0.024335	-0.00641977	-0.146053	-0.0503416	-0.0175751	0	-0.042527	0.0270555	0.0270555	-0.042527	0	0.0270555	0	0.0171783	-0.0449455	0.119861	-0.0542879	0	-0.036187	0.0602338	0	0	0.0475019	-0.436881	0.467126	0.0139633	0.0602338	-0.138684	0	0.401055	1.32938	0	0.242729	-0.0519616	-0.0147619	0.0367861	-0.0350787	-0.629427	0.905865	0.0909749	-0.0565375	0.950031	2.67825	0.028487	-0.25438	1.08944	0.981759	-0.11564	0.692459	0.416833	-0.0284888	-0.201479	-0.837601	-0.171541	0.0193163	-0.201479	-0.201479	-0.13631	-0.164785	0.0602338	0	0	0	0	-0.0587265	0.292206	0.0180917	-0.08581	0	0	0	-0.0403411	0.0966236	0.0602338	0.118996	0	0.0602338	0	-0.00154609	0	0.0602338	0	-0.300776	0	0.00538577	0.148824	0	0.0595901	0	-0.0509028	-0.324125	0.0182087	-0.127929	-0.0184206	-0.467531	0.0602338	0.0434611	0	0	0	0.0602338	-0.438109	0	0	0.0602338	0.0602338	-0.127929	0	-0.0743195	-0.127929	-0.052974	0.0595901	0	0	0.0602338	0	-0.0767779	0	0	0.0434611	0	0.0789575	0	0	0.0319865	-0.0304191	0.0471737	-0.265266	-0.183774	-0.0850363	-0.0909443	-0.120637	0	0.979144	0.0844412	0.0253197	0.0545575	0	-0.00556831	0.148824	-0.0493928	0	-0.0519616	0.498418	0.175777	0	0	0	-0.0811443	-0.0456198	-0.10831	0	-0.171599	0	0.0602338	0.0602338	0	0.184496	-0.140704	0.0223238	-0.0956944	-0.219299	3.24005	0.0602338	0.0869004	0.0602338	-0.141208	0	-0.0204759	0.00659436	0.401055	0	0	0	0	1.27942	-0.339217	0	-0.0332148	0.0319865	0.0354188	-0.0475081	-0.0278725	0	0.317719	0.101202	0	-0.0405562	-0.45791	0.0602338	0.148987	0.346932	-0.088887	-0.0442848	0	0.0586114	0.0586114	0	0	0	-0.0784291	-0.0552814	0.0147367	0	0.65643	1.27942	-0.0233598	-0.46525	-0.0243031	-0.16814	-0.284941	-0.163807	-0.210111	-0.0318544	-0.0272349	-0.0119625	0	0	-0.0586503	0.0707817
optic cup III	M11486.22		0.0947512	-0.0245734	-0.00621708	-0.302779	0.162577	-0.0317612	-0.328561	0.0492153	0.0917524	0.0506736	-0.0315241	0.110553	0.110553	0	0	-0.0139396	2.14535	-0.21413	-0.101922	-0.145123	-0.0011674	-0.0223634	0.162577	-0.154795	-0.155541	-0.0947878	-0.0472701	0.53143	0.121696	-0.212213	0.0475852	0.0755112	-0.0145292	0.142783	-0.0671744	0	0.174961	0	-0.0841613	0.110553	0.0404959	0.00869388	0	-0.156412	-0.0403239	-3.2093e-05	0.255865	0.0361935	-0.136248	1.98516	-0.0569003	0.936402	0.741219	1.30707	0.248403	-0.501556	-0.358082	0.943613	1.61668	-0.136248	-0.0308698	0	-0.0691024	0	-0.0308698	0	0	0.0654727	-0.0434832	-0.410672	-0.551045	0.00622334	-0.0399863	0	0	2.06893	2.10612	1.31911	-0.0278725	-0.347483	-0.235364	-0.0477821	0.0755112	-0.235364	0.0930559	-0.871671	-0.0735088	-0.121822	-0.0140116	0.104823	-0.30179	0.172856	-0.145123	-0.0626329	-0.0276385	-0.0886731	0.0653077	0.0653077	0	-0.125393	-0.0931675	0.216604	0	0.110553	0	0	0.17288	0	0	0	0.0566319	0	0	0.0579101	-0.0223655	0.110553	0	-0.0277097	-0.148278	0.0947512	0.0939569	-0.0899063	-0.138732	-0.0139396	-0.269526	0.191564	0.493896	-0.0743923	-0.547541	0	0	-0.0880999	0	-0.181092	-0.0059461	0	-0.0226859	0	0.110553	-0.054552	0.0319917	-0.0011674	-0.101922	-0.145123	0	-0.0376054	0.110553	-0.0736139	0	-0.0850363	0.110553	-0.310336	0	0.110553	2.32092	-0.29233	-0.0949142	-0.101655	0	0.110553	0	0.110553	0.110553	0.0750586	-0.0602326	0	0	0.0786857	-0.271086	0	-0.111141	-0.271086	-0.208107	-0.0774347	-0.0671744	-0.208107	-0.194334	0.185732	-0.00646733	-0.208107	0.153949	0.0189737	-0.347483	0.185732	-0.208107	-0.00646733	0	-0.102761	-0.190389	-0.190389	-0.102761	0	-0.190389	0	-0.0430555	0.289138	0.174821	0.161847	0	-0.036187	0	0	0	0.0390586	-0.00621708	0.321976	-0.0462705	0.275817	-0.21413	0	0.163194	1.31892	0	0.234529	0.164173	-0.0418248	-0.00538604	-0.0953125	-0.305555	0.449783	-0.0617502	0.0540154	0.190895	2.17393	-0.0317468	-0.235364	0.921626	0.248403	0.0506548	-0.274458	0.235243	-0.192446	-0.310336	-0.871671	-0.173144	0.013955	-0.310336	-0.310336	-0.377169	-0.164785	0.110553	0	0	0	0	-0.0587265	0.0979108	-0.0421421	0.0247428	0	0	0	-0.000252784	-0.132045	0	0	0	0	0	-0.00998938	0	0.110553	0	-0.0209402	0	0.104823	-0.139223	0.110553	-0.0623252	0	0.0596501	-0.068505	0.00976542	-0.034801	0.358345	0.0381036	0.216135	-0.0223655	0.110553	0	0.110553	0	-0.142596	0	0.110553	0	0.216135	-0.034801	0	-0.0743195	-0.034801	-0.052974	-0.0623252	0	0	0	0	-0.153183	0.110553	0.110553	-0.0223655	0	0.219876	0.110553	0	-0.125393	-0.129208	-0.0718224	-0.109365	-0.138732	-0.0850363	-0.151178	0.0352646	0	0.634512	-0.0919383	-0.0936764	-0.121822	0	-0.0140116	-0.139223	-0.0493928	0	0.164173	0.486188	0.216604	0	0	0	0.168016	0.064933	-0.0448997	0	-0.177828	0.110553	0	0	0	0.0817307	-0.100581	-0.0479964	-0.155928	0.340405	2.60269	0	-0.0658246	0	0.0361935	0	0.135425	-0.0419794	0.163194	0.110553	0	0.110553	0.110553	0.516057	-0.150601	0	-0.058399	-0.125393	0	-0.107742	-0.0278725	0.0653077	-0.420302	-0.107146	0	-0.10079	-0.591858	0.110553	-0.29233	0.160787	-0.088887	0.273014	0	-0.0603847	-0.0603847	0	0.0465265	0.110553	0.214894	-0.0552814	-0.0454971	0	0.467375	0.516057	0.132541	-0.673598	0.0295811	-0.302779	0.162577	-0.0886731	-0.0260258	-0.0318544	-0.0272349	-0.0721963	0	0.216135	-0.0586503	-0.0132389
optic cup III	M11487.74		0.346556	0.874861	0.198586	0.41713	0.243889	-0.142314	0.51963	0.0509723	-0.00670302	-0.0598793	0.0807857	0	0	0	0	-0.0565728	1.88594	-0.0447253	0.0736474	0.164773	0.107727	0.258735	0.243889	0.327907	0.313704	0.017522	0.0650398	0.152149	0.168263	0.167843	0.242415	0.402256	0.634982	0.0389574	0.302517	0	0.656733	0.219447	-0.0841613	0	-0.0883322	-0.0853899	0.598295	0.781088	0.179123	0.243531	0.0608033	0.235446	-0.0239378	2.72589	0.677405	1.16315	0.643153	0.821608	0.36471	0.19036	0.285457	1.01265	1.97574	-0.0239378	0.08144	0	-0.0691024	0.11231	0.08144	0	0.11231	-0.0450802	0.0688266	0.158432	0.00497544	0.325926	0.135583	0.219447	0	1.64952	1.1958	0.655157	-0.0278725	-0.0254867	0.719989	-0.0477821	0.402256	0.719989	0.252068	-0.352552	0.0388011	-0.121822	-0.0122546	0.240449	0.10288	-0.0614879	0.164773	0.0462614	0.0812557	0.0202211	0	0.11231	0	0.14411	0.698557	0.0139864	0	0	0	0	0	0	0	0.11231	0.0583889	0.11231	0	0.0596671	-0.132918	0	0	0.318386	0.805	0.346556	0.587697	0.0794988	0.509168	-0.0565728	0.647565	0.0937128	0.240674	0.0379175	0.656081	0	0	-0.153408	0	-0.0687826	-0.0712538	0	-0.0226859	0	0	0.0577578	-0.0785611	0.107727	0.0736474	0.164773	0	-0.0376054	0.175569	0.306442	0.40178	0.407276	0	0.123723	0	0	0.46143	0.263502	-0.0476316	0.374656	0.11231	0.11231	0	0	0.219447	0.191983	0.159214	0	0	-0.0318671	-0.230436	0	0.168817	-0.230436	0.0436976	-0.0406743	0.302517	0.0436976	-0.153471	0.336331	-0.282284	0.0436976	0.217772	-0.0302806	-0.0254867	0.336331	0.0436976	-0.282284	0.219447	0.116686	0.268162	0.268162	0.116686	0	0.268162	0	-0.0430555	-0.0449455	-0.046245	-0.0542879	0	0.18326	0	0	0	0.0408156	0.198586	0.955753	-0.0462705	0.11231	-0.0447253	0	-0.0529408	1.33727	0	0.266492	0.463262	0.186624	0.164019	0.798616	0.186896	1.3418	0.430563	0.0557724	0.48645	1.77391	-0.0317468	0.719989	0.66167	0.36471	0.274101	0.323156	0.0240256	0.0730593	0.123723	-0.352552	0.387497	0.39385	0.123723	0.123723	0.156065	0.0107845	0	0	0	0	0	0.0535833	-0.00591443	-0.0421421	0.0897592	0	0	0	0.158759	0.454309	0	0	0.11231	0	0	-0.120542	0.175569	0	0	0.291454	0	0.240449	0.0754649	0	-0.172878	0	-0.0509028	-0.223674	0.0115224	0.0494948	0.589478	-0.191697	0	-0.132918	0	0	0	0	0.631096	0	0	0	0	0.0494948	0	0.0379903	0.0494948	-0.052974	-0.172878	0	0	0	0	0.0809987	0	0	-0.132918	0	0.417801	0	0	0.14411	0.275463	0.147625	0.36151	0.509168	0.407276	0.594399	0.892555	0	0.734458	-0.0919383	-0.0936764	-0.121822	0.11231	-0.0122546	0.0754649	0.0629171	0	0.463262	0.253958	0.0139864	0	0	0	-0.0811443	0.06669	0.0609612	0	0.251956	0	0.219447	0.11231	0	0.187592	0.00968101	0.0643135	0.0867028	0.489392	1.35489	0.219447	0.314231	0	0.235446	0	-0.0807098	-0.0386673	-0.0529408	0	0	0	0	1.18117	-0.00999352	0	-0.058399	0.14411	0.11231	-0.107742	-0.0278725	0	0.176059	-0.0421293	0.11231	0.396444	0.0140624	0	0.263502	0.192563	0.0234228	-0.0442848	0	-0.0603847	-0.0603847	0	0	0	-0.142499	0.0570284	0.0668127	0	0.265619	1.18117	-0.0835937	0.180422	0.815175	0.41713	0.243889	0.0202211	0.967428	-0.0318544	0.0850749	0.2498	0	0.510957	0.428546	0.496316
optic cup III	M11488.60		0.19176	-0.0146394	-0.107827	0.0435933	0.043674	-0.0187465	0.129186	-0.0613375	-0.339112	-0.0598793	0.0311454	0.0626695	0	0.0626695	0	0.214323	0.9733	-0.141869	0.0216457	0.0411029	-0.0490507	0.0350994	0.043674	-0.0167983	0.109531	0.0880265	0.0153995	0.980757	-0.051184	0.13947	-0.00172757	0.119381	-0.0624125	-0.0733524	-0.0838036	0.0626695	0.1294	0.0626695	0.0394063	0.0626695	0.0801067	0.121555	0	-0.156412	-0.0403239	0.047833	0.794264	-0.033713	-0.037748	1.36645	0.291652	0.27644	-0.0450795	0.5783	0.842874	-0.219755	-0.107664	0.193651	0.262009	-0.037748	-0.0308698	0.123568	0.0544652	0	-0.0308698	0	0.0626695	-0.0450802	0.0191863	0.136393	-0.613871	-0.017186	0.0226832	0	0	2.55635	1.84908	2.0566	0.344999	-0.00769229	-0.0236908	0.153772	0.119381	-0.0236908	0.127441	-0.758571	0.0249909	-0.0591524	-0.000996878	-0.0474261	-0.288775	0.712159	0.0411029	0.0673327	0.044623	-0.0858869	0.0368817	0	0	-0.235946	0.147351	0.522416	0	0	0	0	0.158418	0	0.158418	0	-0.0539209	0	0.0626695	-0.0526427	-0.0702488	0.0626695	0	-0.240857	-0.224093	0.19176	-0.0595086	-0.0576436	0.241664	0.214323	0.0455371	0.114784	0.152216	-0.0117228	-0.441344	0	0	0.0633422	0.0626695	0.224222	0.0523138	0	-0.0226859	0.123568	0.0626695	-0.054552	-0.0785611	-0.0490507	0.0216457	0.0411029	0.0626695	-0.0376054	0.0626695	-0.0109443	0.0626695	-0.0850363	0.148351	0.414087	0	0	1.43177	-0.162832	0.00358546	0.0219129	0	0	0.0626695	0	0.0626695	0.126525	0.0633349	0	0	-0.0318671	0.183632	0.0984996	0.118376	0.183632	0.0423103	-0.0774347	-0.0838036	0.0423103	-0.0888954	-0.198865	-0.0417654	0.0423103	0.000483797	0.197124	-0.00769229	-0.198865	0.0423103	-0.0417654	0.0626695	0.0208067	-0.238272	-0.238272	0.0208067	0	-0.238272	0	0.0196141	0.0177241	0.146176	0.0692797	0	0.0873806	0	0	0	-0.0714943	-0.107827	1.59674	-0.0462705	0.123568	-0.141869	0	0.720248	1.99628	0.123568	0.0277462	0.010708	0.286829	0.0668754	0.0974132	-0.0148919	-0.00179598	-0.0617502	0.10188	-0.068172	3.06363	-0.0150836	-0.0236908	0.592865	0.842874	-0.134345	0.40223	0.0781762	-0.28472	0.414087	-0.758571	-0.193664	0.0344141	0.414087	0.414087	-0.352786	-0.102115	0	0.0626695	0.0626695	0	0.0626695	0.158023	0.21083	0.174608	0.0377576	0	0	0	0.25857	-0.111084	0.0731391	0	0.0626695	0.0626695	0	0.0378757	0	0	0	-0.178806	0	-0.0474261	0.0622827	0	0.00993625	0	0.0117668	-0.443121	-0.0381179	-0.118573	-0.135719	0.0540739	0	-0.0702488	0.0626695	0	0	0	-0.260327	0	0	0	0	-0.118573	0	0.14243	-0.118573	-0.052974	0.00993625	0	0	0.0626695	0.0626695	-0.287667	0	0.0626695	-0.0702488	0	0.0853924	0.0626695	0	-0.235946	-0.151608	0.144927	-0.142685	0.241664	-0.0850363	-0.0276106	-0.18087	0	1.17225	0.0316293	-0.0310068	-0.0591524	0.123568	-0.000996878	0.0622827	-0.0493928	0	0.010708	0.742943	0.522416	0	0	0.0626695	-0.0811443	0.0170497	-0.0205163	0.123568	-0.04154	0	0.123568	0	0	0.301722	-0.0423206	0.0146732	-0.155928	-0.212865	2.52058	0.0626695	-0.00315507	0	-0.033713	0.182814	0.0428578	-0.0175959	0.720248	0	0	0	0.0368817	1.26318	-0.290009	0	0.00427051	-0.235946	0.0626695	0.165856	0.344999	0.0626695	-0.0612824	-0.0592806	0.0262335	0.250893	0.033998	0.0984996	-0.162832	1.23624	-0.0262174	-0.0442848	0	-0.0603847	-0.0603847	0	0.0626695	0	0.25424	-0.0552814	0.0171724	0	0.0421229	1.26318	-0.0835937	-0.660583	0.0734506	0.0435933	0.043674	-0.0858869	-0.277576	0.0308152	0.165491	-0.00952674	0	0	-0.0586503	0.0777627
optic cup III	M11489.03		-0.0127144	-0.0384116	-0.29923	-0.149052	-0.447091	-0.0134742	-0.221379	-0.00714611	-0.521926	-0.00568789	-0.0315241	0.0541914	0	0	0.0318498	0.0453435	1.15584	-0.292833	-0.101922	-0.0166043	0.0171196	0.021114	-0.447091	-0.293883	-0.0727481	0.034052	-0.0472701	0.338545	0.00300737	-0.105031	-0.125295	-0.0973691	-0.0178994	0.0338302	-0.117164	0	-0.114324	0.137652	-0.0299699	0.0541914	0.109147	0.0217927	0	0.00263056	0.0138675	-0.00340233	0.0708358	0.0481	-0.136248	3.07459	-0.0180963	0.867795	0.0517442	1.11498	0.226671	-0.609021	-0.387096	0.779502	1.99082	-0.136248	-0.0308698	0	-0.0691024	0	-0.0308698	0	0	-0.0450802	-0.0116335	-0.27302	-0.493472	0.0783728	-0.0399863	0.0541914	0	2.22333	2.0344	-0.0228685	-0.0278725	-0.188441	-0.218199	-0.0477821	-0.0973691	-0.218199	0.064042	-0.911411	-0.041659	-0.121822	0.0852683	-0.0638111	-0.253301	-0.0711023	-0.0166043	0.0658854	0.0208507	-0.0920433	0	0	0.0541914	-0.098294	-0.0931675	0.72812	0	0.0541914	0	0	0.107183	0	0.0541914	0.0541914	-0.0539209	0.0541914	0.0541914	0.106399	-0.0257357	0	0.0541914	0.0049082	-0.269256	-0.0127144	-0.0679867	-0.041417	-0.115796	0.0453435	-0.129415	-0.0715429	0.12023	-0.0202009	-0.34966	0	0	-0.0157559	0	-0.126901	-0.0712538	0	-0.0226859	0	0	-0.054552	-0.0243697	0.0171196	-0.101922	-0.0166043	0.0541914	-0.0376054	0	0.0335687	0.0541914	0.000294124	0.0541914	0.0555303	0	0.0318498	0.0484832	-0.409104	-0.0949142	-0.101655	0	0	0	0	0.107183	0.0715394	-0.00604123	0	0	0.0534633	0.0536752	0	-0.00395861	0.0536752	0.231054	-0.0232433	-0.117164	0.231054	0.154333	-0.163391	0.0261506	0.231054	-0.0621857	-0.162445	-0.188441	-0.163391	0.231054	0.0261506	0	0.0861177	-0.0618704	-0.0618704	0.0861177	0.137652	-0.0618704	0.0541914	-0.0430555	0.00924593	-0.00542453	0.0528948	0	0.0180044	0	0	0	-0.0714943	-0.29923	0.243381	-0.0462705	0	-0.292833	0.0541914	0.255494	1.98651	0	0.367866	0.00222982	-0.014726	-0.0617475	0.0935661	-0.166292	0.888695	0.0454324	-0.0338957	-0.0696193	2.4197	-0.0317468	-0.218199	0.57598	0.226671	0.179264	-0.169302	-0.0714235	-0.0877769	0.0555303	-0.911411	-0.173803	-0.186216	0.0555303	0.0555303	-0.0202368	0.045048	0	0	0	0	0	0.151106	-0.0110417	-0.0421421	-0.000479563	0	0	0	-0.210369	-0.300679	0.0318498	0.0541914	0	0	0	-0.120542	0.0541914	0	0	-0.177195	0	-0.0638111	0.0334773	0	-0.0352264	0	0.00328862	-0.0125802	0.00639519	0.0837292	0.188446	-0.00732469	0.0541914	-0.0257357	0	0	0.107183	0	-0.318034	0	0	0	0.0541914	0.0837292	0.0541914	-0.0201281	0.0837292	0.111987	-0.0352264	0	0	0	0	-0.086508	0	0	-0.0257357	0	0.333119	0	0.0541914	-0.098294	-0.185569	-0.017631	-0.0372152	-0.115796	0.000294124	0.0586546	-0.18087	0	0.768856	-0.0377469	-0.039485	-0.121822	0	0.0852683	0.0334773	-0.0493928	0	0.00222982	0.234374	0.72812	0	0	0	-0.0811443	0.0615628	-0.206843	0	0.0639301	0.0541914	0.0541914	0	0.0318498	0.17403	-0.0587056	0.0373341	0.20042	-0.236637	1.71228	0	0.041358	0	0.0481	0	0.00462067	-0.203923	0.255494	0.0318498	0.0318498	0.0318498	0	1.02207	-0.255062	0	-0.00420764	-0.098294	0	-0.0535505	-0.0278725	0	-0.108004	-0.217699	0	0.00639262	-0.424019	0	-0.409104	0.725077	0.120946	-0.0442848	0	-0.00619332	-0.00619332	0	0.0541914	0.0541914	0.0334759	-0.0552814	-0.0454971	0	0.132502	1.02207	0.155477	-0.574318	-0.143299	-0.149052	-0.447091	-0.0920433	-0.1672	0.0753282	0.0269565	0.0349863	0	0	-0.00445888	-0.0384613
optic cup III	M11490.11		-0.0658285	-0.050095	-0.261471	-0.346359	-0.203782	-0.001462	-0.210221	-0.0213342	-0.327329	-0.019876	0.0084792	0	0.0400033	0	0	0.069422	0.477432	-0.229032	-0.0619185	-0.0989567	0.00662021	-0.0595627	-0.203782	-0.199268	1.00488	-0.0153453	0.0321724	0.469577	0.117782	0.0719177	0.0155569	-0.0179266	-0.00674154	0.0674996	-0.0548448	0	-0.199655	0.0794425	-0.044158	0	0.0205228	-0.0059474	0.0400033	-0.0541509	-0.0403239	-0.0474442	0.38541	-0.0232907	-0.0568052	0.330845	0.193093	0.135686	-0.166243	0.0842599	1.31287	-0.360454	-0.277575	0.498297	1.36425	-0.0568052	0.346267	0	-0.0691024	0	0.346267	0	0	-0.00507686	-0.0034799	-0.19414	-0.416641	0.0652527	0.0231544	0.0400033	0	1.9315	2.04789	0.27576	0.0121308	-0.190764	-0.584788	0.0316604	-0.0179266	-0.584788	-0.029645	-0.819578	-0.0335054	0.110174	0.0321542	0.0236038	-0.0857723	1.08853	-0.0989567	-0.0424345	0.203296	-0.0202902	0.0166729	0.0400033	0.0234703	0.0454376	-0.013725	0.2512	0.0794425	0.0400033	0.0400033	0.102261	0.429585	0.0400033	0	0	0.0795367	0	0.0794425	-0.0126394	-0.0145779	0.0400033	0	-0.224084	-0.227971	-0.0658285	-0.0427356	-0.00586164	0.210315	0.069422	0.155228	-0.0462918	0.214266	0.00505019	-0.426098	0	0	-0.0739651	0	-0.0243737	-0.0312505	0	-0.0226859	0.0794425	0	-0.0145487	-0.0385578	0.00662021	-0.0619185	-0.0989567	0.11834	0.00239788	0	-0.0736139	0	0.0333041	0.0400033	-0.196615	0	0.0400033	2.24851	-0.177866	-0.0317734	0.0166858	0	0.178936	0.0400033	0.0794425	0.0794425	0.174317	0.0806194	0	0	0.0475754	0.0225988	0	-0.0250514	0.0225988	0.0102881	0.079284	-0.0548448	0.0102881	-0.265239	-0.204092	-0.0502878	0.0102881	-0.0221824	-0.0178993	-0.190764	-0.204092	0.0102881	-0.0502878	0.0400033	0.193759	0.25119	0.25119	0.193759	0.0631407	0.25119	0.124898	0.113663	-0.00494216	0.101114	-0.0142845	0	-0.036187	0	0.0920229	0	0.129492	-0.261471	1.48375	-0.00626719	0.0400033	-0.229032	0	0.750573	1.17054	0	-0.180496	-0.0119583	-0.0115256	0.0249131	0.00694813	0.190607	3.38374	-0.0617502	-0.0398646	0.0388833	2.38657	0.0476957	-0.584788	-0.0798325	1.31287	-0.0462681	1.45654	0.666558	-0.0784566	-0.196615	-0.819578	0.0599865	0.0357574	-0.196615	-0.196615	-0.266734	-0.0853422	0	0.0400033	0.0400033	0	0	-0.0187232	0.172108	-0.00213882	0.0325305	0	0	0	0.135591	-0.102438	0	0.0794425	0.0400033	0	0	-0.00220177	0.11834	0	0	-0.21662	0	0.0236038	0.0333093	0	-0.0479801	0	-0.0509028	-0.137697	-0.0607841	-0.110745	-0.176035	-0.478156	0.0400033	-0.0145779	0.0400033	0	0	0	-0.400387	0	0	0	0.0400033	-0.110745	0	0.00512299	-0.110745	-0.0129707	-0.0479801	0	0	0	0	-0.165058	0	0.0400033	-0.0145779	0	0.208002	0.0400033	0.0400033	0.0454376	-0.10543	0.046518	-0.285496	0.210315	0.0333041	0.0555105	-0.0400184	0.0631407	0.0271139	-0.051935	0.100921	0.110174	0.140852	0.0321542	0.0333093	-0.0259225	0.0400033	-0.0119583	1.33333	0.2512	0	0.0400033	0.0166729	-0.00170183	-0.00561653	-0.136137	0.0400033	-0.104187	0.0400033	0	0.0400033	0.0234703	0.283936	-0.125885	-0.0479964	0.0386692	-0.277338	2.4682	0.0400033	-0.0658246	0.0400033	-0.0232907	0.0400033	-0.017569	-0.00445687	0.750573	0.0400033	0	0.0400033	0	0.879749	-0.244489	0	-0.0183957	0.0454376	0	-0.0282994	0.0121308	0	-0.15409	0.0169123	0.0400033	-0.0607867	0.163666	0.0400033	-0.177866	0.272626	0.036011	-0.00428145	0	-0.0203814	-0.0203814	0	0.102261	0	0.148975	-0.0152781	0.00726321	0	-0.0163734	0.879749	-0.0271545	-0.627432	0.0134195	-0.346359	-0.203782	-0.0202902	-0.257418	-0.0318544	0.0588549	-0.032193	0	0	-0.0586503	-0.00545125
optic cup III	M11491.56		0.0229759	-0.0669243	-0.0500386	-0.19292	-0.0921781	-0.0478154	0.121417	0.00200627	1.32807	-0.0280313	-0.0315241	0.031848	0	0.031848	0	0.0222423	-0.0836452	-0.181477	-0.038578	-0.0572078	0.104199	-0.0826697	-0.0921781	0.00850247	1.74861	0.0610408	0.56984	0.307702	-0.019336	0.120539	0.0607289	0.0279544	-0.125082	-0.0100086	-0.0949624	0	-0.136311	0.0816089	-0.00255238	0.031848	-0.00143902	-0.0667166	0.0633438	-0.0132055	0.115505	0.0147386	0.049975	0.435096	-0.0546388	0.0478188	0.307842	0.153603	0.0829896	0.417135	0.8399	-0.444641	-0.267341	0.331641	1.31091	-0.0546388	0.0636288	0	-0.0691024	0.0633438	0.0636288	0.031848	0	0.0674892	-0.0116352	0.064273	-0.342928	-0.054083	-0.00813828	0	0	0.766143	0.643824	2.0229	0.0666262	-0.0148105	-0.107203	0.0467165	0.0279544	-0.107203	-0.0507136	-0.250959	-0.0735088	0.0817255	0.0186416	0.318754	0.460129	1.1441	-0.0572078	-0.0478622	0.0227898	0.0684571	0	0.0633438	0	-0.0323983	0.00133114	-0.0129791	0	0	0.0420253	0.0633438	0.0633438	0	0	0	0.027688	0.031848	0.031848	-0.0207947	-0.00759484	0	0	0.0716037	0.0653065	0.0229759	0.157621	-0.0269303	0.0484128	0.0222423	0.0725179	0.0874138	0.0466419	0.0201063	1.01894	0	0	-0.0589089	0	0.328317	-0.0209399	0	0.058923	0	0.0186733	-0.0358787	0.0646449	0.104199	-0.038578	-0.0572078	0	0.0568932	0.0186733	0.0822148	0.125323	-0.0116262	0.0633438	0.103327	0.031848	0	-0.000817826	-0.181303	-0.0262527	-0.0253397	0.031848	0.0186733	0	0	0.11941	0.084053	0.0927689	0	0	-0.0318671	-0.109032	0.0816089	0.04984	-0.109032	-0.147644	-0.0140909	-0.0949624	-0.147644	-0.105074	-0.00167394	0.0384749	-0.147644	-0.0303377	-0.0965027	-0.0148105	-0.00167394	-0.147644	0.0384749	0.0420253	0.0225626	0.0290618	0.0290618	0.0225626	0.0816089	0.0290618	0.0944986	-0.0430555	1.84972	2.57223	1.09922	0	0.0271568	0.250525	0.0503139	0.0503139	-0.0326118	-0.0500386	1.57111	-0.0144225	0.031848	-0.181477	0	2.22427	0.236567	0.0633438	-0.227181	-0.0201136	0.173264	0.134586	0.117836	0.115156	-0.0640243	0.00159361	0.133927	0.0380421	1.05063	0.339083	-0.107203	1.34505	0.8399	0.0457345	0.787905	0.175408	0.0545192	0.103327	-0.250959	-0.0797983	-0.175949	0.103327	0.103327	-0.162116	-0.070286	0	0	0	0	0	-0.0268785	1.81852	0.0523565	0.00868865	0	0	0	0.0318361	-0.186892	0	0	0	0	0	-0.0571984	0.031848	0	0	0.114714	0	0.318754	1.12175	0	-0.0603087	0	-0.0509028	0.137757	-0.0374436	-0.0953668	-0.129869	-0.312814	0.031848	-0.00759484	0	0	0	0.031848	0.0453457	0	0	0	0.031848	-0.0953668	0	0.0201791	-0.0953668	-0.021126	-0.0603087	0	0	0	0	-0.0810171	0	0	-0.00759484	0.031848	0.0761069	0	0	-0.0323983	0.00509325	0.0226762	0.700614	0.0484128	-0.0116262	-0.0386087	-0.0683011	0.691461	-0.186478	0.00256034	0.018893	0.0817255	0.0816089	0.0186416	1.12175	0.304834	0	-0.0201136	0.137633	-0.0129791	0	0	0.0503139	-0.0492963	0.0177239	0.263734	0.031848	-0.0106727	0	0.0633438	0	0	1.04329	-0.102544	0.0773271	0.0176006	0.116864	1.73845	0	0.0226982	0.0633438	0.435096	0.165583	0.0190498	2.7483	2.22427	0.320759	0.031848	0.320759	0.031848	0.334623	-0.262508	0.0633438	0.00494474	-0.0323983	0.044962	0.0657869	0.0666262	0.031848	-0.0385752	-0.13609	0	0.0186204	1.2939	0.0503139	-0.181303	1.18341	-0.0385731	-0.0124367	0	-0.0603847	-0.0603847	0	0	0	0.0249907	-0.0552814	0.0361117	0	0.104604	0.334623	0.119954	-0.451479	0.245575	-0.19292	-0.0921781	0.0684571	0.115004	-0.0318544	-0.00856157	0.0962016	0	0.0816089	0.0666732	0.138917
optic cup III	M11492.72		0.00699788	0.2467	0.0747201	0.413978	0.247569	0.0501429	-0.000934211	-0.0117722	-0.161373	0.0662143	0.0180412	0.0495653	0	0.0291186	0	-0.0707537	2.2024	0.0244442	-0.0523565	-0.0173606	-0.0135913	0.114679	0.247569	0.268807	0.181294	-0.0452226	0.0308212	0.399119	0.0469449	-0.06647	-0.0757298	-0.0192778	-0.0269531	0.0247765	0.203915	0.145743	-0.073561	0	-0.034596	0.0495653	-0.00201705	-0.0853899	0	0.0819032	0.00924135	0.0155086	0.269736	-0.00583817	0.149092	0.653094	0.0226668	0.185943	0.00289012	0.201469	0.757658	-0.333013	-0.296898	0.900927	1.65798	0.149092	0.252489	0.0495653	0.0290265	0.0495653	0.252489	0	0.0981289	0.100663	0.00608207	0.278026	0.0193018	0.235948	0.00957897	0	0	1.40184	1.35597	0.611203	0.0216928	-0.155026	0.00248819	0.00178313	-0.0192778	0.00248819	-0.0317855	-0.629459	-0.0735088	0.0239213	0.0211788	0.138352	-0.0517897	0.304682	-0.0173606	-0.0950944	-0.0120978	-0.0454826	0.0291186	0	0	0.124608	0.136378	-0.0643647	0	0.0981289	0.0495653	0	0.0495653	0	0	0	-0.00435564	0.0981289	0.0495653	0.0931006	0.263372	0	0	0.208257	0.247914	0.00699788	-0.0240492	0.018924	-0.0420756	-0.0707537	-0.0284035	-0.076169	1.29138	-0.024827	-0.202913	0	0	-0.153408	0	-0.181092	0.0268751	0	-0.0226859	0.0495653	0	-0.0254334	0.0671821	-0.0135913	-0.0523565	-0.0173606	0	0.0686799	0	-0.0736139	0	0.060707	0	0.488914	0	0.0495653	2.40155	0.420521	0.0782612	0.024439	0	0.0495653	0	0	0.173175	-0.0619794	0.0378963	0	0	-0.0318671	0.0226623	0.0495653	-0.0615759	0.0226623	0.161582	0.0486589	0.203915	0.161582	0.278844	0.116284	0.138906	0.161582	0.0440996	0.151407	-0.155026	0.116284	0.161582	0.138906	0	-0.0531956	0.109081	0.109081	-0.0531956	0	0.109081	0.145743	0.00650979	0.0046198	-0.0345158	-0.0542879	0	0.0133783	0	0.0495653	0	-0.0714943	0.0747201	0.988475	0.0994728	0	0.0244442	0	0.446525	0.530788	0	0.238614	0.074132	0.208176	0.0843696	-0.0457472	-0.384873	0.427563	0.0363787	-0.00697219	0.774718	2.47572	0.0178185	0.00248819	0.884915	0.757658	0.22342	0.566369	0.565698	0.222675	0.488914	-0.629459	0.246196	-0.0345582	0.488914	0.488914	-0.0925048	0.281075	0	0	0	0	0	0.0394024	0.507032	-0.0421421	-0.0362447	0	0	0	-0.098168	0.0859371	0	0	0	0	0	0.098841	0	0	0	0.0758529	0	0.138352	-0.332751	0.0495653	0.0195788	0	0.0751908	0.0854391	-0.00265852	0.246194	0.22905	0.574765	0	0.263372	0	0	0.0981289	0.145743	-0.0766186	0	0.0495653	0	0	0.246194	0	0.0714238	0.246194	-0.052974	0.0195788	0	0	0.145743	0.0495653	0.115135	0.0495653	0	0.263372	0.0981289	0.185937	0	0	0.124608	-0.0940171	0.120634	0.219916	-0.0420756	0.060707	-0.0250846	0.128475	0.0495653	0.38835	-0.0266323	0.00445252	0.0239213	0	0.0211788	-0.332751	-0.0493928	0.0291186	0.074132	0.656759	-0.0643647	0	0	0.0495653	-0.0811443	-0.0456198	-0.0187484	0.0495653	-0.224354	0	0	0	0	0.377197	0.022256	0.030095	0.0634549	0.166492	3.35951	0	0.0799187	0	-0.00583817	0	-0.0311445	-0.0120893	0.446525	0	0	0	0	0.73192	0.108781	0.0495653	-0.00883376	0.124608	0.145743	-0.00961299	0.0216928	0	-0.247938	-0.11957	0.0981289	-0.0512247	-0.134762	0	0.420521	1.00528	-0.0393217	0.156024	0	-0.0108194	-0.0108194	0	0.0495653	0	0.0728184	-0.00571615	0.00406815	0	1.26968	0.73192	-0.00550234	-0.2704	0.0240149	0.413978	0.247569	-0.0454826	-0.0465452	-0.0111578	-0.0272349	0.0538973	0	0	0.019441	-0.0457004
optic cup III	M11493.83		-0.222547	-0.197454	-0.0916972	-0.412765	-0.417907	-0.142314	-0.0895437	0.0206414	-0.282909	0.0220997	-0.0315241	0	0.0819789	0	0	-0.168883	1.38755	-0.324683	-0.101922	-0.0485408	-0.11172	-0.238498	-0.417907	-0.291337	-0.203094	-0.0128089	-0.0472701	0.132657	0.0776382	0.14547	-0.125295	-0.0491151	-0.043103	-0.0250984	-0.640209	0	-0.117676	0	-0.0841613	0	-0.0883322	-0.0371359	0	-0.108157	-0.0403239	0.302011	0.335924	-0.0834419	0.070887	3.16256	0.561201	1.5141	1.14656	1.62442	0.0489	-0.101544	0.19013	0.290528	1.60106	0.070887	-0.0308698	0	-0.0691024	0	-0.0308698	0	0.161588	0.00317385	-0.0434832	0.320023	-0.512342	0.147771	0.0419926	0	0	2.549	1.94944	1.84093	0.0203816	-0.108465	0.511114	-0.0477821	-0.0491151	0.511114	-0.142263	-0.696641	-0.0391836	-0.121822	-0.124564	-0.170994	-0.128974	-0.119347	-0.0485408	0.314383	0.0689433	0.0079087	0.0819789	0	0	-0.153967	0.375831	0.0981644	0	0	0	0	0	0	0	0	0.0749013	0	0	-0.0526427	-0.132918	0	0.0819789	-0.303526	-0.245319	-0.222547	-0.122178	-0.11848	-0.122971	-0.168883	0.345555	-0.125734	0.0677525	0.00758662	-0.450959	0	0	-0.0714286	0	0.0260422	0.0575684	0	0.138902	0.048254	0	-0.054552	-0.0785611	-0.11172	-0.101922	-0.0485408	0	-0.0376054	0.0819789	0.165404	0	-0.00305736	0.0819789	0.0872185	0	0.048254	0.209807	-0.108315	0.0666738	-0.0196757	0	0	0	0	0	0.0509446	0.0217463	0	0	0.0501118	-0.437905	0	-0.111141	-0.437905	-0.363818	-0.0774347	-0.640209	-0.363818	0.00276054	-0.0390639	-0.0751492	-0.363818	-0.0621857	-0.289141	-0.108465	-0.0390639	-0.363818	-0.0751492	0.0819789	0.0588271	0.0442427	0.0442427	0.0588271	0	0.0442427	0	-0.0430555	0.00330855	0.0489808	-0.0542879	0	0.045792	0	0	0	-0.0232402	-0.0916972	0.940432	-0.0462705	0	-0.324683	0	0.0758814	1.93474	0.161588	0.512763	-0.0519616	0.399971	0.258024	0.0335097	0.434321	0.709434	-0.0617502	-0.0565375	0.298892	2.78685	-0.0317468	0.511114	1.19624	0.0489	0.137795	-0.253814	-0.113443	0.105823	0.0872185	-0.696641	-0.0791381	-0.0554271	0.0872185	0.0872185	-0.000844368	-0.164785	0	0	0	0	0	0.0232525	0.120793	-0.0421421	-0.08581	0.0819789	0	0.0819789	0.332209	0.318223	0	0	0	0	0	0.0865924	0	0	0	-0.156539	0	-0.170994	0.606265	0.0819789	-0.0908991	0	0.110685	-0.159752	-0.0188085	-0.0188326	-0.315937	-0.332195	0	-0.132918	0	0	0.048254	0	-0.242669	0	0.0819789	0	0	-0.0188326	0	0.00765943	-0.0188326	-0.052974	-0.0908991	0	0	0	0	-0.0824857	0.0819789	0	-0.132918	0	-0.015443	0	0	-0.153967	-0.23976	0.0101565	-0.3255	-0.122971	-0.00305736	0.0104098	-0.0988915	0.0819789	1.15079	0.33828	-0.0116974	-0.121822	0.0819789	-0.124564	0.606265	-0.0493928	0	-0.0519616	0.336832	0.0981644	0	0	0	-0.0811443	0.161515	-0.153178	0.0819789	-0.0955322	0	0	0	0	0.180032	-0.165888	0.0339826	0.158508	-0.234091	1.53896	0	-0.0658246	0	-0.0834419	0.0819789	-0.0807098	0.0252545	0.0758814	0	0	0	0	1.54722	-0.167534	0	-0.058399	-0.153967	0	-0.0257629	0.0203816	0	-0.148704	-0.13572	0	-0.10079	-0.237547	0.0819789	-0.108315	0.679423	-0.088887	-0.0442848	0	-0.0603847	-0.0603847	0.0819789	0.115296	0	0.175409	0.0735408	0.0364818	0	-0.0081227	1.54722	-0.00161471	-0.15877	0.14007	-0.412765	-0.417907	0.0079087	-0.389585	-0.0318544	0.054744	-0.0721963	0	0	0.148484	0.0833429
optic cup III	M11494.26		-0.127497	-0.040647	-0.295039	-0.301031	-0.235906	-0.0945375	-0.0945008	-0.013561	-0.215999	-0.0121028	0.0909548	0	0	0	0	0.0461852	0.355371	-0.249194	-0.0541453	0.102655	-0.0639437	-0.0694999	-0.235906	-0.264752	0.501017	-0.0947878	0.0477801	0.987275	0.0906581	-0.00494288	-0.125295	0.0716294	-0.0773055	0.059512	0.0421854	0.0477765	-0.104604	0	0.0576809	0	0.00671799	-0.0376134	0.122479	-0.080922	-0.0403239	0.138157	0.122888	-0.365079	-0.0884712	1.24515	0.111641	0.549238	-0.0845151	0.693082	0.509035	-0.260346	-0.254362	0.580943	1.62662	-0.0884712	0.248654	0.0477765	-0.0691024	0.0477765	0.248654	0	0	0.04997	0.0789957	-0.108938	-0.58876	0.166882	0.0355032	0	0	2.02471	1.32152	0.25386	0.019904	-0.271993	-0.388288	-0.0477821	0.0716294	-0.388288	-0.0360698	-0.916493	-0.0735088	-0.0740455	0.0172777	0.337407	-0.22417	0.252767	0.102655	0.0213225	0.00365082	0.0614791	0	0.0477765	0	-0.0208779	0.075831	0.401632	0	0.0950502	0	0.0477765	0.168999	0	0	0.0950502	-0.0061444	0.0126168	0	0.116356	0.0821495	0	0.0477765	-0.25575	-0.237909	-0.127497	-0.0744016	-0.0779802	-0.0941618	0.0461852	0.0667929	-0.125734	-0.0874512	0.0674498	-0.610318	0	0	-0.133516	0	0.00708023	-0.0712538	0.0477765	0.0250907	0	0	-0.00677548	-0.0785611	-0.0639437	-0.0541453	0.102655	0	0.0101711	0.0477765	-0.0258374	0	-0.0850363	0.0198915	-0.344337	0	0.0477765	0.731222	-0.353078	0.0932584	-0.00660446	0	0	0	0	0.0950502	0.0803453	0.0816095	0	0	-0.0318671	-0.0940052	0	-0.0617517	-0.0940052	-0.160306	0.0915639	0.0421854	-0.160306	-0.302802	0.0468094	-0.0215788	-0.160306	0.0133037	0.0322563	-0.271993	0.0468094	-0.160306	-0.0215788	0	-0.0549844	-0.225452	-0.225452	-0.0549844	0	-0.225452	0	0.00472102	-0.0449455	0.155811	-0.00651134	0	0.0115896	0	0	0	-0.0237177	-0.295039	0.946703	0.00150601	0	-0.249194	0	0.116058	1.50036	0	0.0160055	-0.00418506	0.0166209	0.0259033	0.134494	-0.225787	1.21811	0.0950565	0.018952	0.289493	2.46539	-0.0317468	-0.388288	0.716815	0.509035	0.171309	-0.157595	-0.0456746	-0.132321	-0.344337	-0.916493	-0.151443	-0.199274	-0.344337	-0.344337	-0.432179	-0.164785	0	0.0477765	0	0	0	0.0831157	0.0236179	0.00563438	0.00924015	0	0	0	-0.0757359	-0.219689	0	0.0477765	0	0.0477765	0	0.0754586	0.0280098	0.0477765	0	-0.134851	0	0.337407	0.659411	0	-0.0503992	0	-0.0509028	-0.110926	-0.100787	-0.195624	-0.228107	0.025262	0	0.0821495	0	0	0.0477765	0	-0.557106	0	0	0.0477765	0	-0.195624	0	-0.026543	-0.195624	-0.00519748	-0.0503992	0	0	0	0	-0.0861473	0	0	0.0821495	0.0477765	0.286118	0	0.0280098	-0.0208779	-0.23976	0.0232277	-0.277723	-0.0941618	-0.0850363	0.128345	-0.18087	0	0.653482	-0.0441618	0.0481658	-0.0740455	0	0.0172777	0.659411	-0.0493928	0	-0.00418506	0.272537	0.401632	0	0	0.0477765	-0.0811443	0.0494303	0.0711606	0	0.0773796	0	0.122479	0	0	0.417181	-0.118112	-0.000219841	0.16865	-0.199678	2.32742	0	-0.0180481	0	-0.365079	0	-0.0807098	-0.0621136	0.116058	0	0	0	0	0.590022	-0.45776	0	-0.058399	-0.0208779	0	-0.0126917	0.019904	0.0950502	-0.242815	-0.0216977	0.0477765	-0.0530135	-0.306963	0.0477765	-0.353078	0.0123698	-0.0411105	0.00349175	0	-0.0126082	-0.0126082	0	0	0.0950502	0.191911	-0.00750492	0.00227938	0	-0.0563767	0.590022	-0.0358171	-0.407357	0.367654	-0.301031	-0.235906	0.0614791	-0.311212	-0.0038446	0.0678153	-0.0244198	0	0.0950502	-0.0108738	-0.0760152
optic cup III	M11495.97		-0.222547	-0.00669382	-0.246122	-0.279742	-0.302943	-0.0672809	-0.037497	-0.0613375	-0.521926	0.0151539	-0.0315241	0.118184	0	0.0750331	0	-0.020399	1.33839	-0.324683	-0.101922	-0.180642	-0.0366871	-0.163465	-0.302943	-0.0989439	-0.169773	-0.0947878	-0.0472701	0.772156	0.139576	-0.0940296	-0.125295	-0.0532787	-0.125082	0.147108	-0.32592	0	-0.199655	0	-0.0841613	0.118184	-0.013299	0.0630937	0	0.00440387	0.00376644	-0.110585	0.330656	0.0612427	0.0122359	2.5142	0.34676	0.659666	0.14096	0.574488	0.87689	-0.225371	0.158647	0.596955	1.71186	0.0122359	0.0441633	0	-0.0691024	0.148484	0.0441633	0	0	-0.0450802	0.000607161	-0.410672	-0.366029	0.0105492	0.108497	0	0	2.89266	2.15094	1.72642	0.120611	-0.316141	0.118256	-0.0477821	-0.0532787	0.118256	-0.0757588	-0.623748	-0.0735088	-0.121822	0.0239192	-0.0959605	-0.294159	0.173978	-0.180642	-0.055002	0.0102922	-0.0810422	0.0750331	0	0.0440904	-0.235946	0.374652	-0.141158	0.0750331	0	0	0.0750331	0.0750331	0	0.0750331	0.148484	0.0642628	0	0	-0.0526427	0.158146	0	0	-0.0830654	0.207017	-0.222547	-0.047145	-0.0519755	0.027573	-0.020399	-0.214783	-0.0816439	0.12254	0.000640829	-0.437633	0	0	0.0373523	0	-0.181092	-0.0712538	0	0.0214045	0	0	-0.054552	-0.00352798	-0.0366871	-0.101922	-0.180642	0	-0.0376054	0.0750331	-0.0736139	0	-0.0850363	0.0750331	-0.0519696	0	0	0.326742	-0.207763	-0.0949142	-0.0575642	0	0.0750331	0	0	0	0.0323879	-0.0602326	0.118184	0	-0.0318671	-0.356231	0.0750331	-0.0361081	-0.356231	-0.125035	-0.00240151	-0.32592	-0.125035	-0.27788	-0.173949	0.0780996	-0.125035	0.0128474	-0.159665	-0.316141	-0.173949	-0.125035	0.0780996	0	-0.102761	-0.225908	-0.225908	-0.102761	0	-0.225908	0	0.105428	-0.0449455	0.116075	-0.0542879	0	0.0388462	0	0	0	0.0769893	-0.246122	0.52164	0.0719133	0.0750331	-0.324683	0	0.453827	2.2504	0	0.409974	0.0230716	0.201604	0.412109	0.0531711	-0.344131	1.66108	0.013283	-0.0565375	-0.160207	2.67398	-0.0317468	0.118256	-0.0738773	0.87689	-0.111158	0.0145183	0.10751	-0.056325	-0.0519696	-0.623748	-0.118401	-0.123984	-0.0519696	-0.0519696	-0.402545	-0.164785	0	0	0	0	0	-0.0587265	-0.118224	0.106341	-0.08581	0	0	0	-0.0146197	-0.187401	0.0750331	0.148484	0.118184	0	0	0.0279414	0	0	0	-0.247073	0	-0.0959605	0.0697616	0	-0.0546943	0	0.0241304	-0.181199	0.0476962	-0.484795	0.00461811	-0.380402	0	0.158146	0	0	0.0750331	0	-0.408622	0.0750331	0	0	0	-0.484795	0	-0.0743195	-0.484795	-0.052974	-0.0546943	0	0	0	0	-0.0984408	0	0	0.158146	0	0.0933379	0	0	-0.235946	-0.0490005	0.00321073	0.103001	0.027573	-0.0850363	-0.00269454	-0.18087	0	1.05746	-0.0919383	0.0245074	-0.121822	0	0.0239192	0.0697616	0.0256404	0	0.0230716	0.233604	-0.141158	0	0	0	-0.0811443	0.0294133	0.0300294	0	-0.00389349	0.0750331	0.0750331	0.0750331	0	0.265966	-0.165888	-0.0479964	-0.0808951	-0.247195	1.90363	0.0750331	-0.0658246	0	0.0612427	0	-0.0807098	-0.139931	0.453827	0.0750331	0	0.0750331	0	1.45683	-0.18171	0	0.0597847	-0.235946	0	0.112719	0.120611	0	-0.57847	0.129427	0.0750331	0.190274	-0.476229	0	-0.207763	1.10457	-0.088887	-0.0442848	0	-0.0603847	-0.0603847	0	0.0750331	0	-0.0343477	0.0197517	0.029536	0	-0.0563767	1.45683	0.0949361	-0.361944	-0.068266	-0.279742	-0.302943	-0.0810422	-0.0778617	0.0431788	-0.0272349	0.00283686	0.0440904	0	-0.0145599	0.326395
optic cup III	M11496.77		0.431746	0.191302	0.0709811	0.288638	0.0431725	-0.0270162	-0.213263	-0.0613375	0.00419313	0.0554186	-0.0315241	0	0	0.115298	0	0.0111976	1.02064	0.0640724	0.245025	-0.255675	-0.11172	-0.123201	0.0431725	0.122152	0.193049	0.02051	-0.0472701	0.264976	-0.051184	-0.212213	-0.00999726	-0.0973691	0.0998675	0.106728	-0.577108	0	-0.0843567	0.115298	-0.0841613	0	-0.0883322	-0.0172174	0	0.0236687	-0.0403239	-0.110585	-0.158644	-0.200815	-0.0209498	3.31294	0.0118711	0.95474	0.278665	0.61695	0.293205	-0.430098	0.0247164	0.517864	2.14375	-0.0209498	-0.0308698	0	0.0923498	0	-0.0308698	0	0	0.0702177	-0.0434832	-0.185722	-0.274255	-0.0816766	-0.0399863	0.115298	0	2.57496	2.07798	0.892002	0.215198	-0.27931	0.253072	-0.0477821	-0.0973691	0.253072	0.164513	-0.421645	-0.0735088	0.103128	-0.124564	0.0539558	-0.297045	0.148915	-0.255675	0.0797536	-0.138191	-0.0839281	0	0	0	-0.235946	0.236449	-0.0869674	0	0	0	0	0	0	0.115298	0	0.126159	0	0	-0.0526427	-0.132918	0	0	0.194146	0.329562	0.431746	-0.00688028	-0.132287	-0.239569	0.0111976	-0.257208	-0.125734	-0.0240843	0.0409055	-0.542796	0	0	0.133335	0	-0.0657945	-0.0712538	0	-0.0226859	0	0	-0.054552	-0.0785611	-0.11172	0.245025	-0.255675	0.115298	-0.0376054	0	-0.0736139	0	0.0302616	0	-0.0600332	0	0.115298	0.0698224	0.0126105	0.0203837	-0.101655	0	0	0	0	0	-0.188073	0.0550652	0	0	-0.0318671	-0.371882	0	0.00415666	-0.371882	-0.300456	-0.0774347	-0.577108	-0.300456	-0.0428011	0.00718326	-0.166986	-0.300456	-0.0621857	0.0753903	-0.27931	0.00718326	-0.300456	-0.166986	0	-0.102761	0.31788	0.31788	-0.102761	0	0.31788	0	-0.0430555	0.0703524	-0.112607	-0.0542879	0	-0.036187	0	0.115298	0	-0.0714943	0.0709811	0.0773464	0.178679	0	0.0640724	0	0.473179	1.5992	0	-0.113036	-0.0519616	0.177238	-0.115939	0.0199854	0.257554	0.336445	-0.0617502	-0.0565375	-0.0656203	1.63351	-0.0317468	0.253072	0.418363	0.293205	0.0166754	-0.255142	0.151526	0.0149547	-0.0600332	-0.421645	-0.0439653	-0.275668	-0.0600332	-0.0600332	-0.263689	-0.164785	0	0	0	0	0	-0.0587265	-0.0029264	-0.0421421	-0.08581	0	0	0	-0.317551	-0.078246	0	0	0.115298	0	0	-0.00524435	0	0	0	-0.0659401	0	0.0539558	0.222631	0	-0.124292	0	-0.0509028	-0.0543653	0.124162	0.0771593	-0.0650407	-0.192769	0	-0.132918	0	0	0	0	-0.16835	0	0	0	0	0.0771593	0.115298	-0.0743195	0.0771593	0.0623239	-0.124292	0	0	0	0	-0.245532	0	0	-0.132918	0	0.0178759	0	0.115298	-0.235946	-0.23976	0.0434754	-0.210202	-0.239569	0.0302616	-0.151178	0.0440791	0	0.902866	-0.0919383	-0.0936764	0.103128	0.286743	-0.124564	0.222631	-0.0493928	0	-0.0519616	0.118712	-0.0869674	0	0.115298	0	0.0989359	-0.0456198	-0.0360852	0	-0.186575	0	0.115298	0	0	-0.0662317	-0.165888	-0.0479964	-0.0406304	-0.00692326	1.26752	0	-0.0658246	0	-0.200815	0	-0.0321238	-0.0780341	0.473179	0	0	0	0	0.258252	-0.345137	0	0.0568988	-0.235946	0	-0.107742	0.215198	0	-0.0937437	-0.102401	0	0.15837	-0.692695	0	0.0126105	0.496343	-0.088887	0.0710131	0	0.0549131	0.0549131	0	0	0	0.175042	0.0600164	0.0698007	0	0.0589211	0.258252	-0.0835937	-0.668853	0.295123	0.288638	0.0431725	-0.0839281	-0.0250539	-0.0318544	0.088063	-0.0721963	0	0	-0.0586503	-0.00849383
optic cup III	M11497.47		-0.147978	0.00388732	-0.218219	-0.189271	-0.397282	0.18626	-0.109899	-0.0613375	-0.0594148	0.0146894	-0.0315241	0.0745687	0	0	0	-0.0943139	1.77059	-0.324683	-0.0273531	0.0728984	0.00566209	-0.049219	-0.397282	0.0747558	-0.2132	-0.0202192	-0.0472701	0.443706	-0.051184	0.177716	0.0221205	0.0200132	0.0641974	0.00121628	-0.410358	0	0.00540183	0.147416	-0.00959259	0.0745687	0.2118	0.155887	0	-0.0818428	0.0342447	0.0368307	0.191832	0.295063	-0.061679	2.52925	-0.0288581	1.24634	0.600981	1.15172	0.330788	-0.329156	-0.174609	0.70985	1.79268	-0.061679	0.116546	0	-0.0691024	0	0.116546	0.0745687	0	-0.0450802	-0.0434832	-0.082098	-0.336814	0.0902203	0.149293	0	0	2.18798	1.91515	1.29761	-0.0278725	-0.12882	0.412863	0.0267865	0.0200132	0.412863	-0.0768268	-0.49323	-0.0735088	-0.121822	-0.124564	0.0182857	-0.412343	-0.0916556	0.0728984	-0.173186	0.0631497	0.0194367	0	0.0745687	0	-0.235946	0.111889	0.164933	0	0.0745687	0	0	0.147416	0	0	0.0745687	0.164742	0.0745687	0	-0.0526427	-0.0583497	0	0	-0.0438843	0.0938637	-0.147978	-0.122178	-0.0830768	-0.0952248	-0.0943139	0.0264577	-0.125734	0.391166	-0.0743923	-0.369675	0	0	0.0358718	0	-0.106524	-0.0712538	0	-0.0226859	0	0	-0.054552	-0.0785611	0.00566209	-0.0273531	0.0728984	0	0.0369632	0.0438363	0.000954785	0	-0.0104676	0	-0.257579	0	0	1.35066	-0.239573	0.0525015	-0.101655	0	0	0	0.0745687	0	0.0425453	0.087183	0	0	0.0427015	-0.142732	0	0.0781382	-0.142732	-0.101555	0.141228	-0.410358	-0.101555	0.187298	0.231968	0.00613552	-0.101555	-0.0621857	0.228506	-0.12882	0.231968	-0.101555	0.00613552	0	0.32109	0.066691	0.066691	0.32109	0.0745687	0.066691	0	-0.0430555	0.0296232	0.0766723	-0.0542879	0	0.0383817	0.230618	0	0	-0.0714943	-0.218219	0.425684	-0.0462705	0.117382	-0.324683	0.0745687	0.247191	1.47599	0.0745687	0.610429	0.0954541	0.107264	-0.0413702	-0.0207438	0.254339	0.526898	-0.0617502	0.0908782	0.19208	2.74771	-0.0317468	0.412863	1.77813	0.330788	0.0256278	-0.32525	0.0990315	-0.230007	-0.257579	-0.49323	-0.301163	0.0179183	-0.257579	-0.257579	-0.422783	-0.090216	0	0	0	0	0	0.0158422	0.170195	0.105274	-0.08581	0	0	0	0.30189	-0.14822	0	0	0	0	0.0745687	-0.120542	0	0	0	-0.0669824	0	0.0182857	-0.0130676	0.0745687	0.0457846	0	0.0236659	-0.368552	-0.100787	0.0356498	0.0401599	-0.377543	0.0438363	-0.0583497	0	0	0	0	-0.557106	0	0.0745687	0	0.0438363	0.0356498	0	-0.0743195	0.0356498	0.0379395	0.0457846	0	0.147416	0	0	-0.141908	0.0745687	0	-0.0583497	0	0.121241	0	0	-0.235946	-0.050481	0.00274625	-0.0370803	-0.0952248	-0.0104676	0.0674845	-0.106302	0	0.441404	-0.0919383	-0.0191077	-0.121822	0.0745687	-0.124564	-0.0130676	0.0251759	0.0438363	0.0954541	0.17377	0.164933	0	0	0	-0.0811443	-0.00178354	-0.186466	0	-0.11935	0.0745687	0	0	0	0.096214	-0.0184725	-0.0479964	-0.0085126	-0.107259	2.05311	0	0.00874406	0	0.295063	0.0745687	0.10857	-0.140732	0.247191	0	0.0438363	0	0	0.445806	-0.265575	0	0.0161696	-0.235946	0	0.260529	-0.0278725	0	-0.227793	-0.173862	0	0.0165923	-0.660577	0.0745687	-0.239573	0.182788	-0.088887	0.103131	0	0.014184	0.014184	0	0	0	0.113462	-0.0552814	0.0290715	0	0.427239	0.445806	-0.0835937	-0.366492	-0.0687305	-0.189271	-0.397282	0.0194367	-0.251041	0.0427143	-0.0272349	0.00237239	0	0	-0.0586503	0.0467295
optic cup III	M11498.96		0.164881	0.085902	-0.233302	-0.285943	-0.0467293	-0.0117319	-0.197979	0.00491648	0.149443	0.0063747	-0.0315241	0.150904	0.066254	0	0	0.0600412	2.28481	-0.258429	-0.0356678	-0.189421	-0.11172	-0.107916	-0.0467293	-0.134499	-0.399575	0.159205	-0.0472701	-0.124955	0.0793981	0.0063675	0.0867117	0.416015	-0.0209737	0.0572298	-0.140716	0	0.132435	0	0.10896	0.150904	-0.0883322	0.0187183	0.193121	-0.156412	-0.0403239	-0.0443309	-0.119646	-0.164317	0.0511225	3.8306	0.0271554	1.42811	0.493458	0.792401	-0.0766581	-0.23398	-0.411201	1.18354	2.28229	0.0511225	-0.0308698	0.066254	0.0614798	0.0389982	-0.0308698	0	0	-0.0450802	-0.0434832	-0.0633464	-0.537891	0.282224	-0.0399863	0	0	2.92331	1.46141	1.4201	0.0762358	0.0826586	2.0951	0.0563261	0.416015	2.0951	0.0646303	-0.565213	-0.0735088	-0.0177137	0.0263399	-0.10474	-0.183419	-0.214681	-0.189421	0.23119	-0.0719374	-0.0118558	0	0.066254	0	-0.00702196	0.0999534	0.0539529	0.104108	0	0	0	0.066254	0	0	0.066254	0.0766612	0	0	0.0136113	-0.00233617	0.130582	0	0.124137	0.407879	0.164881	0.0451959	0.0124346	-0.224285	0.0600412	-0.143276	0.0673866	-0.139382	-0.00813833	-0.4452	0	0	-0.153408	0	-0.0137183	-0.00499981	0	-0.0226859	0	0	0.011702	-0.0785611	-0.11172	-0.0356678	-0.189421	0	0.0929767	0.104108	-0.0736139	0	-0.0187823	0	0.0427929	0	0	-0.00308677	-0.220821	-0.0286602	-0.101655	0	0	0	0	0	-0.121819	0.0703495	0	0	-0.0318671	-0.43042	0.066254	-0.00703296	-0.43042	-0.0107967	0.0531475	-0.140716	-0.0107967	-0.114127	0.0819434	0.145379	-0.0107967	0.0683964	-0.0135956	0.0826586	0.0819434	-0.0107967	0.145379	0	0.210548	-0.0469486	-0.0469486	0.210548	0.0773168	-0.0469486	0	0.0231985	0.0213085	0.0547669	-0.0542879	0	-0.036187	0.066254	0	0	-0.0714943	-0.233302	0.0171048	-0.0462705	0.130582	-0.258429	0	0.260368	2.13269	0	-0.339307	0.176962	0.0765461	0.172934	0.0352697	-0.393597	0.783523	0.00450382	0.162043	-0.11557	2.46098	0.0345072	2.0951	0.339781	-0.0766581	-0.0475235	-0.547026	-0.0707514	0.00972687	0.0427929	-0.565213	-0.217189	-0.41675	0.0427929	0.0427929	-0.091943	-0.0985307	0	0.066254	0	0	0	-0.0587265	0.0123579	0.08844	-0.08581	0	0	0	0.00568957	-0.214741	0.066254	0	0.027741	0	0	-0.0542882	0	0	0	0.167467	0.066254	-0.10474	-0.31026	0.066254	-0.13388	0	0.0153512	-0.129812	-0.0345334	-0.135284	-0.210791	-0.265528	0	-0.00233617	0.130582	0	0	0	-0.363985	0	0.066254	0	0	-0.135284	0	-0.0743195	-0.135284	0.01328	-0.13388	0	0	0	0	-0.157173	0.066254	0.130582	-0.00233617	0.066254	0.0331602	0.130582	0.066254	-0.00702196	-0.0108366	-0.0440814	-0.132379	-0.224285	-0.0187823	0.137695	-0.114616	0	0.462182	0.136985	-0.0936764	-0.0177137	0.066254	0.0263399	-0.31026	0.189828	0	0.176962	-0.102119	0.0539529	0	0.066254	0	0.0229639	0.0206341	-0.032111	0	-0.0312334	0	0.253993	0	0.0389982	-0.030296	-0.0996342	-0.0479964	0.157381	0.00869727	1.7526	0	0.00042937	0	-0.164317	0.066254	0.0233985	-0.154006	0.260368	0	0.066254	0	0	1.75389	-0.177891	0	0.0721831	-0.00702196	0.0389982	-0.0414879	0.0762358	0	0.180421	-0.0871164	0	-0.10079	-0.330205	0	-0.220821	0.971387	-0.022633	-0.0442848	0	-0.0603847	-0.0603847	0	0	0	0.0684321	-0.0552814	-0.00649892	0	0.110997	1.75389	-0.0835937	-0.653569	0.313426	-0.285943	-0.0467293	-0.0118558	0.177148	-0.0318544	-0.0272349	-0.0059423	0.167374	0.167374	0.108724	0.223534
optic cup III	M11499.69		0.057338	-0.0476733	0.00656293	-0.00975525	0.236772	-0.0356737	0.125177	-0.0613375	0.0549381	-0.0598793	-0.0315241	0.14978	0	0	0	-0.0191022	1.65838	-0.102344	0.120418	0.0378104	-0.0672306	-0.0161589	0.236772	-0.118439	0.408501	-0.0947878	0.10251	0.47955	-0.051184	0.0519094	-0.125295	-0.0528795	0.037132	0.00235289	-0.420399	0	-0.0072526	0	-0.0841613	0.14978	-0.0438426	-0.00968462	0	0.123474	0.00416566	-0.0348796	0.0636957	-0.182116	-0.0605424	2.63905	0.0463537	1.28868	0.22386	0.950858	0.0227897	-0.179456	-0.0713515	0.914105	2.0384	-0.0605424	-0.0308698	0.0757053	-0.0691024	0	-0.0308698	0	0.0757053	-0.0450802	-0.0434832	-0.146549	-0.103098	0.385919	0.109794	0.0757053	0	2.63389	1.54413	0.137684	-0.0278725	0.0560992	0.215899	-0.0477821	-0.0528795	0.215899	0.0811993	-0.642437	0.13118	0.100518	-0.0488591	0.093129	-0.118857	-0.088533	0.0378104	0.0491538	0.0542106	0.106216	0.0444896	0	0	-0.16024	-0.0174622	0.0697339	0	0	0	0	0	0	0	0	0.0958595	0.0757053	0	-0.0526427	0.0594836	0	0	-0.153746	-0.028236	0.057338	0.0511214	-0.00805715	0.287161	-0.0191022	0.0419802	-0.125734	0.124741	0.0753881	-0.294781	0	0	-0.0341808	0	-0.105387	-0.0712538	0	-0.0226859	0	0	0.0211533	-0.0785611	-0.0672306	0.120418	0.0378104	0.0757053	0.0380999	0.0444896	0.0020914	0	0.0341905	0	0.0826377	0	0.14978	1.13111	-0.133223	-0.0949142	-0.0259493	0	0	0	0	0.0757053	0.0880995	-0.0602326	0	0	-0.0318671	0.0896536	0	0.119485	0.0896536	-0.0539167	-0.0774347	-0.420399	-0.0539167	0.0969529	0.0408801	-0.282284	-0.0539167	-0.0621857	0.0207599	0.0560992	0.0408801	-0.0539167	-0.282284	0	-0.102761	-0.10854	-0.10854	-0.102761	0	-0.10854	0	0.0326498	0.0307598	0.244257	0.138114	0	0.0395183	0	0	0	0.303559	0.00656293	0.479771	0.0294348	0.192402	-0.102344	0	0.257003	1.48177	0	0.240634	0.0237437	-0.152378	0.269587	0.239174	0.0792114	0.737935	0.0139551	-0.0565375	0.881448	2.21713	-0.0317468	0.215899	1.39869	0.0227897	-0.096215	0.248695	-0.0761947	0.0561925	0.0826377	-0.642437	0.100999	-0.221222	0.0826377	0.0826377	0.13932	-0.0150042	0	0	0	0	0	0.0910539	-0.042519	0.107638	0.207676	0.0757053	0	0	-0.167771	0.0636271	0	0	0.0757053	0	0	-0.00131545	0	0	0	-0.10207	0	0.093129	0.000350931	0	0.0195239	0	0.068324	-0.293341	0.048993	0.0400376	0.0868045	0.236465	0	0.0594836	0	0	0	0	-0.4814	0	0	0	0	0.0400376	0.0757053	-0.0743195	0.0400376	0.0227313	0.0195239	0	0	0	0	0.160542	0	0	0.0594836	0	0.124918	0	0	-0.16024	-0.164055	-0.0718224	0.0780821	0.287161	0.0341905	-0.00139772	-0.03109	0	0.583424	-0.0919383	-0.0179711	0.100518	0	-0.0488591	0.000350931	0.069834	0.0444896	0.0237437	0.272078	0.0697339	0	0.14978	0.0757053	0.111258	-0.0456198	0.0258837	0	-0.0510548	0.0757053	0	0	0	-0.134404	-0.0901829	-0.0479964	0.315561	-0.102193	2.44354	0	0.00988067	0	-0.182116	0	0.111692	0.127411	0.257003	0.0757053	0	0.0757053	0	0.893364	-0.0321069	0	-0.058399	-0.16024	0	-0.0320366	-0.0278725	0	-0.161489	-0.141993	0.0757053	-0.10079	-0.231128	0	-0.133223	0.499904	-0.088887	-0.0442848	0	-0.0603847	-0.0603847	0	0	0	-0.0324691	-0.0552814	-0.00100754	0	0.0934037	0.893364	0.108808	-0.393785	0.172806	-0.00975525	0.236772	0.106216	0.507558	0.0438509	0.0794054	0.003509	0	0	-0.0141607	-0.123792
optic cup III	M11500.14		0.110215	0.0736269	-0.369641	-0.233652	-0.121635	-0.142314	0.0964429	-0.0613375	-0.138824	0.00736086	0.035716	0	0.0672402	0.133005	0	0.028507	1.78283	-0.142271	0.0310828	-0.0582858	-0.017012	-0.171258	-0.121635	-0.452925	-0.108519	0.102602	-0.0472701	0.573788	0.0160561	-0.0792087	-0.0194124	0.0877201	0.00792266	-0.0733524	-0.211566	0	-0.0457764	0	0.0217214	0	0.0175505	-0.0853899	0	-0.156412	-0.0403239	-0.0433448	0.64918	-0.316729	-0.136248	3.77109	0.0939628	1.10739	0.190101	1.25133	0.336098	-0.198607	-0.203639	0.994872	1.88306	-0.136248	-0.0308698	0.0672402	-0.0691024	0.133005	-0.0308698	0	0	-0.0450802	-0.0434832	-0.18838	0.0748694	0.415574	0.0272539	0.133005	0	2.74624	2.11386	1.58897	0.105132	-0.076402	0.0857624	0.170056	0.0877201	0.0857624	-0.0912378	-0.619098	-0.0735088	-0.0545818	-0.124564	-0.065111	-0.019028	-0.14793	-0.0582858	-0.105946	0.194571	0.183876	0	0	0	-0.168706	-0.0259274	0.135226	0	0.133005	0	0	0.0672402	0	0.0672402	0	0.0407874	0.0672402	0.0395179	-0.0526427	0.127564	0	0	-0.170522	-0.0741453	0.110215	-0.122178	-0.133219	-0.157477	0.028507	-0.415995	-0.0198516	-0.072142	0.0964368	-0.460705	0	0	-0.0586993	0	-0.113852	-0.0712538	0	0.0445543	0.0672402	0	-0.054552	-0.011321	-0.017012	0.0310828	-0.0582858	0	-0.0376054	0.133005	-0.0736139	0	-0.0850363	0	-0.0410861	0	0.0672402	0.548321	0.11314	0.0759149	-0.101655	0	0	0	0	0.0672402	0.0093166	0.00700752	0	0.0672402	-0.0318671	-0.0795269	0	0.0862483	-0.0795269	-0.0239816	0.05557	-0.211566	-0.0239816	-0.237858	-0.189428	-0.0218017	-0.0239816	0.00505441	0.0845598	-0.076402	-0.189428	-0.0239816	-0.0218017	0.0280928	-0.0355207	-0.233701	-0.233701	-0.0355207	0	-0.233701	0	-0.0430555	-0.0449455	0.209755	-0.0542879	0.185089	0.117691	0.358027	0	0.105883	0.346637	-0.369641	0.198016	0.188177	0.0672402	-0.142271	0	0.0800638	2.02071	0	0.147801	0.0152786	-0.152378	-0.115939	-0.0280724	-0.125928	0.248159	-0.0617502	-0.0565375	-0.202808	2.66703	-0.0317468	0.0857624	0.0890607	0.336098	-0.0283646	-0.358699	-0.0245924	0.105417	-0.0410861	-0.619098	0.0849819	-0.158926	-0.0410861	-0.0410861	-0.140499	0.00604443	0.0395179	0	0	0	0	0.00851366	-0.0123416	0.025098	-0.0185698	0	0	0	-0.250311	-0.176496	0	0	0	0	0	-0.0533021	0	0	0	-0.147132	0	-0.065111	1.34914	0	-0.105638	0	0.0163374	-0.0600188	-0.100787	0.00863414	0.0492343	-0.263827	0.0672402	0.127564	0	0	0	0.0672402	-0.424101	0	0	0	0.0672402	0.00863414	0	-0.0743195	0.00863414	0.0417343	-0.105638	0	0	0.0672402	0	-0.13772	0	0	0.127564	0	0.355384	0	0	-0.168706	-0.106756	-0.0718224	-0.0910517	-0.157477	-0.0850363	0.161853	-0.11363	0	1.56805	0.0788908	-0.0264362	-0.0545818	0	-0.124564	1.34914	-0.0493928	0	0.0152786	0.00438481	0.135226	0	0	0	-0.0811443	0.0216203	-0.193795	0	0.108407	0	0.0672402	0	0	-0.134404	-0.098648	-0.0479964	0.0149008	-0.0241925	1.26155	0	0.06718	0	-0.316729	0.0672402	-0.0807098	0.00236779	0.0800638	0.0395179	0	0.0395179	0	0.894681	-0.122792	0	-0.058399	-0.168706	0.0672402	0.0252628	0.105132	0	-0.210027	-0.217699	0	0.325035	-0.336251	0	0.11314	1.21857	-0.0216468	0.0229554	0	-0.0603847	-0.0603847	0	0.0672402	0	0.232329	-0.0552814	0.151892	0	0.214704	0.894681	-0.0835937	-0.651146	-0.0374165	-0.233652	-0.121635	0.183876	-0.228811	0.0353858	-0.0272349	-0.0721963	0	0	-0.0191324	-0.123792
optic cup III	M11501.41		-0.151746	-0.0716375	-0.209387	-0.148717	-0.0348854	-0.0366935	-0.00233985	-0.0613375	0.181926	-0.0598793	0.00407486	0.035599	0.035599	0	0	0.273676	0.0781974	-0.0639661	-0.010707	-0.220076	0.15461	0.0551243	-0.0348854	-0.012218	0.473721	0.113121	0.316713	0.597398	-0.0155851	-0.038051	-0.0196746	-0.00615432	-0.089483	-0.0377534	0.0326689	0.035599	-0.0320328	0.035599	0.0358012	0.035599	0.0231679	-0.0645169	0	-0.100173	-0.00472496	-0.0636108	0.12136	-0.0599228	-0.0654465	-0.267432	0.0566286	-0.136303	-0.30243	0.265301	1.42484	-0.409881	-0.185171	0.050803	1.40878	-0.0654465	0.0399314	0.0562382	-0.0691024	0	0.0399314	0	0	0.025721	-0.00788424	0.0169634	-0.413786	-0.0698417	0.0453119	0	0	1.68836	1.25371	2.67597	0.0077265	-0.0538599	-0.340033	0.0780341	-0.00615432	-0.340033	-0.0302983	-0.463154	-0.0735088	-0.0162015	-0.0889655	0.256642	0.269252	1.37411	-0.220076	-0.00845007	0.0359709	0.0339366	0	0.035599	0	0.0247713	0.0527205	0.0640681	0.0562382	0	0	0.035599	0.255094	0	0	0.035599	-0.0330479	0.035599	0.035599	-0.0170437	-0.0973194	0	0.035599	-0.0354642	-0.266837	-0.151746	-0.0865792	-0.0205383	0.132453	0.273676	0.0572618	-0.0901353	0.140621	0.085663	0.0966334	0	0	-0.117809	0	-0.0552761	-0.000452614	0.0708012	0.0481153	0	0	0.0366628	0.0615089	0.15461	-0.010707	-0.220076	0	-0.00200647	0.035599	0.0664561	0.035599	-0.0850363	0	-0.0504813	0	0	0.00328014	-0.301464	0.0509738	0.0526076	0	0.125816	0	0	0.10562	0.0255372	0.0105686	0	0	-0.0318671	-0.213094	0.10562	-0.054903	-0.213094	0.010815	-0.0211965	0.0326689	0.010815	-0.0715452	0.0866998	-0.108122	0.010815	-0.00594754	-0.14354	-0.0538599	0.0866998	0.010815	-0.108122	0.0562382	0.157956	-0.0402245	-0.0402245	0.157956	0	-0.0402245	0.10562	-0.0430555	0.226399	0.916268	0.0513326	0	0.0200512	0	0	0	-0.029886	-0.209387	1.34569	0.05935	0	-0.0639661	0	1.23011	0.930058	0.0708012	-0.262883	0.00427663	-0.0123077	0.0780053	-0.0597135	0.250383	-0.219298	-0.0114936	-0.0356644	-0.137688	1.93614	0.00385216	-0.340033	0.757787	1.42484	0.0397039	-0.169353	0.00424724	-0.241769	-0.0504813	-0.463154	-0.268625	-0.0627644	-0.0504813	-0.0504813	-0.275046	-0.129186	0	0	0.035599	0	0	-0.0231275	0.490369	0.0979279	0.0198105	0	0	0	-0.013401	-0.199953	0.035599	0	0	0	0	-0.120542	0.0708012	0	0	-0.0504042	0	0.256642	0.599256	0	-0.0186158	0	0.0547177	0.0336307	-0.0299862	0.217143	0.171645	0.0186189	0	-0.0973194	0	0	0	0.035599	-0.23943	0	0	0	0	0.217143	0	-0.0743195	0.217143	-0.00271744	-0.0186158	0	0	0.035599	0.035599	0.0477635	0	0	-0.0973194	0	0.149546	0	0	0.0247713	-0.0598396	-0.0362235	-0.0349277	0.132453	-0.0850363	-0.080377	-0.110069	0.280003	-0.252667	0.0136822	0.0971269	-0.0162015	0.10562	-0.0889655	0.599256	0.144551	0	0.00427663	0.310484	0.0640681	0	0.0708012	0.035599	-0.0811443	0.0251813	0.0325879	0.035599	-0.0842844	0.035599	0.035599	0	0	0.73323	-0.13631	-0.0479964	0.018234	-0.339441	2.59067	0	0.00497657	0	-0.0599228	0.035599	0.0451065	0.822206	1.23011	0.0708012	0.0562382	0.0708012	0	0.249391	-0.226033	0	0.0674172	0.0247713	0.0708012	0.21848	0.0077265	0.035599	-0.195785	-0.112078	0.0708012	0.0733723	0.533458	0.11675	-0.301464	0.242053	0.051183	-0.0442848	0.035599	-0.0603847	-0.0603847	0	0.035599	0.035599	0.198924	-0.0552814	0.00475942	0	0.0895113	0.249391	0.0874091	-0.638263	0.182922	-0.148717	-0.0348854	0.0339366	-0.16464	-0.0318544	0.0435663	0.0334242	0.035599	0.035599	0.0325645	0.00202454
optic cup III	M11502.21		-0.072885	0.00947624	-0.225258	-0.119068	-0.195183	-0.104168	0.0860785	0.0144554	0.452302	-0.021733	-0.0315241	0	0.0381463	0	0.0381463	0.12921	0.508067	-0.124656	0.125874	-0.121191	0.116076	-0.0107024	-0.195183	-0.0719807	0.991468	-0.0566415	-0.00912374	0.326549	0.140854	0.304013	0.0964541	-0.0215763	-0.0869357	0.0763098	-0.23933	0	-0.161508	0.0757929	0.0134294	0	0.0155602	-0.0472436	0.0381463	0.129054	-0.0403239	-0.0347921	0.519766	0.26389	-0.0604548	-0.124532	0.124369	0.00636122	0.083383	0.202291	1.10491	-0.144449	0.176239	0.119887	0.595798	-0.0604548	0.196926	0.0381463	0.00669051	0.0381463	0.196926	0.0100834	0	0.0307127	-0.0434832	-0.249289	-0.293446	0.303075	0.0202413	0.0757929	0.0381463	1.16742	1.04652	2.41687	0.0102739	0.0193742	-0.361417	-0.0477821	-0.0215763	-0.361417	-0.0745803	-0.222297	-0.0735088	-0.0242313	0.138578	0.127099	0.31865	1.36514	-0.121191	-0.112958	-0.00370745	0.451714	0	0.0757929	0	-0.160153	-0.0550212	-0.16678	0.0381463	0	0	0.0757929	0.0602276	0	0	0.0757929	0.00630664	0.0381463	0	-0.0144964	-0.0199596	0	0	0.0089584	0.0369186	-0.072885	0.0392043	-0.162313	0.18203	0.12921	0.630049	-0.0791732	0.374344	-0.0743923	0.861367	0.022376	0	-0.0189237	0.0381463	-0.0466085	-0.0712538	0	0.053107	0.0975907	0.0821417	-0.054552	-0.00276827	0.116076	0.125874	-0.121191	0.0381463	0.118249	0.0757929	-0.0354676	0.0757929	0.0125544	0	0.30559	0	0.0381463	0.728244	0.202503	0.0395697	-0.0258617	0	0.20693	0	0	0.0975907	0.0623004	0.0894295	0	0	0.0062792	-0.0343541	0	-0.0887652	-0.0343541	-0.0717765	-0.0392883	-0.23933	-0.0717765	-0.060982	-0.115503	0.138047	-0.0717765	-0.00195819	-0.22898	0.0193742	-0.115503	-0.0717765	0.138047	0.149662	-0.102761	-0.0584264	-0.0584264	-0.102761	0.0381463	-0.0584264	0.0381463	0.0699033	0.922323	1.26805	0.71441	0	0.00195938	0.0381463	0	0	-0.0112667	-0.225258	1.49296	0.0295224	0.0381463	-0.124656	0	1.72682	-0.106985	0.20693	-0.0755338	0.0825223	-0.152378	-0.0777925	0.108283	-0.225562	1.03343	-0.0236038	-0.0565375	0.0920064	1.16398	0.0440461	-0.361417	0.387806	1.10491	-0.0530596	0.969506	0.717394	0.434755	0.30559	-0.222297	0.286671	0.158942	0.30559	0.30559	0.188042	0.0615661	0	0	0.0757929	0	0.0381463	0.0542323	1.83637	0.113712	-0.0100171	0	0	0	0.130256	-0.0752026	0	0	0.0381463	0	0	0.052515	0.0757929	0	0	0.194649	0	0.127099	0.0830258	0	0.0340519	0	0.0248901	-0.0962242	-0.0626411	-0.0255948	0.0137183	-0.238427	0.0381463	-0.0199596	0	0	0	0.0381463	-0.0878104	0	0	0.0381463	0.0381463	-0.0255948	0	0.00147335	-0.0255948	0.0383014	0.0340519	0	0	0.0381463	0	0.016118	0	0	-0.0199596	0	-0.0216291	0	0.0381463	-0.160153	-0.163968	-0.0718224	0.00715975	0.18203	0.0125544	0.0347421	0.145942	0.112959	-0.188582	0.1001	0.298153	-0.0242313	0.112959	0.138578	0.0830258	0.21375	0	0.0825223	0.523694	-0.16678	0	0	0.0757929	-0.0811443	-0.00747351	0.110989	0.0538306	-0.126764	0.0381463	0.112959	0	0	0.529249	-0.0529294	-0.0479964	0.115021	0.372581	2.38547	0.0538306	-0.0276783	0	0.26389	0.0381463	-0.0583338	0.944419	1.72682	0.0381463	0	0.0381463	0	0.651914	-0.00946265	0	-0.0202527	-0.160153	0.400697	0.253329	0.0102739	0.0381463	-0.296561	-0.0680364	0.0381463	-0.0626437	0.159168	0.0381463	0.202503	1.38641	0.103151	-0.0442848	0	0.0154081	0.0154081	0	0.0381463	0.0381463	0.226211	-0.0171351	-0.0073508	0	0.197507	0.651914	-0.0454473	-0.37157	0.203598	-0.119068	-0.195183	0.451714	0.82127	0.00629196	0.0703558	0.274507	0.0757929	0	0.0171426	-0.0479988
optic cup III	M11503.69		-0.222547	-0.115091	-0.197424	-0.264077	-0.227337	-0.0599515	-0.246199	-0.0613375	-0.207326	-0.0598793	-0.0315241	0	0.0823625	0	0	-0.0865201	1.32677	-0.276173	-0.101922	-0.173313	-0.0293577	0.0451713	-0.227337	-0.370563	0.132422	0.157589	-0.0472701	0.720659	0.110925	-0.212213	-0.125295	-0.0973691	0.0370274	-0.0733524	-0.332742	0	-0.117292	0	-0.0841613	0	-0.0398223	-0.0853899	0	-0.074049	-0.0403239	-0.110585	0.322834	-0.487558	0.071386	2.24698	0.50148	1.05978	0.272502	0.984279	0.625128	-0.736491	-0.245793	0.909977	1.98121	0.071386	-0.0308698	0.162109	-0.0691024	0	-0.0308698	0	0	0.0372823	-0.0434832	-0.248562	-0.620374	0.474883	-0.0399863	0	0	2.49366	1.75207	1.67413	-0.0278725	-0.347483	-0.509092	-0.0477821	-0.0973691	-0.509092	-0.175733	-1.23331	0.00885374	-0.0394595	0.0375449	0.143606	-0.250234	-0.0414771	-0.173313	-0.0110763	0.0694423	-0.0371166	0	0	0.162109	-0.153583	0.190502	0.222537	0	0	0	0.0823625	0.129314	0.0823625	0.0823625	0	0.133341	0	0	0.0297198	-0.0505558	0	0	-0.221164	-0.00696999	-0.222547	-0.0398156	-0.118097	-0.115409	-0.0865201	0.151566	-0.0772244	-0.0570196	0.165066	-0.330932	0	0	-0.0450979	0	-0.181092	-0.0712538	0	-0.0226859	0	0	-0.054552	-0.0785611	-0.0293577	-0.101922	-0.173313	0.0823625	-0.0376054	0	-0.0736139	0.129314	-0.0850363	0.0823625	-0.0863818	0	0.0823625	0.406297	-0.18044	0.0671952	-0.0192921	0	0	0.0823625	0	0	0.0955967	0.0221299	0	0	-0.0318671	0.0510664	0	-0.111141	0.0510664	-0.210806	-0.0774347	-0.332742	-0.210806	0.128018	0.217608	0.117653	-0.210806	0.0999236	0.00819835	-0.347483	0.217608	-0.210806	0.117653	0.0823625	-0.0203984	0.258825	0.258825	-0.0203984	0.0823625	0.258825	0.162109	-0.0430555	0.194512	-0.0302446	0.0280746	0	-0.036187	0	0	0	0.0108682	-0.197424	0.495476	0.193187	0	-0.276173	0.0823625	0.186517	1.85368	0	0.0533616	0.0304009	0.437619	0.294894	0.243037	0.534067	-0.203824	-0.0617502	0.025825	-0.0563134	2.38103	-0.0317468	-0.509092	-0.185276	0.625128	-0.0176567	-0.465932	0.0122121	-0.152898	-0.0863818	-1.23331	-0.0867391	-0.159372	-0.0863818	-0.0863818	-0.353847	-0.0824222	0	0	0	0	0	-0.0587265	0.121234	0.0402204	-0.08581	0	0	0	-0.317551	-0.160829	0	0	0	0	0	-0.120542	0.0823625	0	0	-0.0809562	0	0.143606	-0.0429859	0.0823625	-0.172878	0	0.0314597	-0.281012	0.061322	-0.101565	-0.0563806	0.126417	0	-0.0505558	0	0	0	0.0823625	-0.317648	0	0.0823625	0	0	-0.101565	0	-0.0743195	-0.101565	-0.052974	-0.172878	0	0	0	0	-0.0408942	0.0823625	0	-0.0505558	0	-0.0150594	0	0	-0.153583	-0.19125	0.0902869	-0.243137	-0.115409	-0.0850363	0.0109312	-0.098508	0	1.16174	-0.0095758	-0.0113139	-0.0394595	0.0823625	0.0375449	-0.0429859	-0.000882851	0	0.0304009	0.452673	0.222537	0	0	0	-0.0811443	-0.0456198	-0.13172	0.0823625	0.163352	0	0	0	0.0345161	0.149265	-0.0365738	-0.0479964	0.0835296	-0.313316	1.79465	0	0.0165379	0	-0.487558	0	0.00165273	0.0255553	0.186517	0	0.0823625	0	0	0.649856	-0.0956292	0	-0.058399	-0.153583	0.0823625	-0.0253794	-0.0278725	0.0823625	-0.644869	-0.217699	0	-0.0522801	-0.493393	0.0823625	-0.18044	0.440316	-0.00652449	0.0380777	0	0.0219778	0.0219778	0	0	0	-0.172446	-0.0552814	-0.0454971	0	-0.0563767	0.649856	-0.0835937	-0.42655	-0.143299	-0.264077	-0.227337	-0.0371166	-0.151236	-0.0318544	-0.0272349	-0.0721963	0	0.0823625	0.0237122	0.452296
optic cup III	M11504.97		0.346364	0.21693	-0.0224978	0.286871	0.68662	0.0339392	0.214461	-0.0613375	0.0726138	0.206806	0.1211	0.0776153	0	0	0	0.056358	2.72913	-0.247068	0.0507026	0.443461	0.183932	0.0281868	0.68662	0.305642	0.21858	0.200864	0.0303452	0.451545	0.0706109	-0.0595889	-0.125295	-0.0973691	0.141603	0.00426287	-0.129753	0	-0.122039	0	0.0684632	0.0776153	0.0461357	0.036405	0.0776153	-0.156412	0.0372913	-0.110585	-0.0810285	0.0813531	0.0163767	3.83813	0.0183682	0.839726	0.483941	1.26536	0.0459066	-0.523202	-0.408695	1.11607	2.20478	0.0163767	0.0467455	0	-0.0691024	0	0.0467455	0	0	-0.0450802	-0.0434832	-0.00753282	-0.433207	-0.132296	-0.0399863	0	0	2.70118	2.15921	0.36968	-0.0278725	-0.0807974	0.76948	-0.0477821	-0.0973691	0.76948	0.0424428	-0.50594	-0.0409644	-2.70939e-05	-0.0469492	-0.0491988	-0.145658	0.149578	0.443461	-0.0513908	0.225835	-0.121611	0	0.0776153	0	-0.0107051	-0.0155522	0.22083	0.0776153	0	0	0	0.121795	0	0	0	0.0236944	0	0	-0.0526427	0.0197061	0	0.0776153	0.481443	0.417386	0.346364	-0.0445629	-0.200459	0.0307629	0.056358	-0.183685	0.140951	0.619185	0.00322295	-0.10444	0	0	-0.153408	0	-0.181092	-0.0712538	0.0776153	0.0230457	0.0776153	0	0.0230633	-0.0785611	0.183932	0.0507026	0.443461	0.0776153	-0.0376054	0.0776153	-0.0736139	0.317879	-0.00742104	0.0776153	-0.0800733	0	0	0.463506	-0.192693	0.100466	-0.0240393	0	0	0	0	0.0776153	0.0371677	0.0173826	0	0.0776153	-0.0318671	0.161211	0	-0.0335259	0.161211	-0.161379	0.0443602	-0.129753	-0.161379	-0.0468028	-0.0267805	0.120855	-0.161379	-0.0621857	0.0816174	-0.0807974	-0.0267805	-0.161379	0.120855	0.0776153	-0.102761	0.0349445	0.0349445	-0.102761	0	0.0349445	0	-0.0430555	-0.0449455	0.0400173	-0.0542879	0	-0.036187	0	0	0	-0.0714943	-0.0224978	0.154834	0.106354	0.0776153	-0.247068	0	0.1723	2.08427	0	-0.0913487	0.0256537	-0.152378	0.0366855	-0.049581	-0.255869	1.69503	0.0158651	0.096087	0.321545	3.53601	-0.0317468	0.76948	0.908534	0.0459066	-0.272974	0.61726	-4.14489e-05	0.0495662	-0.0800733	-0.50594	-0.144211	-0.0802943	-0.0800733	-0.0800733	-0.162791	0.0114686	0.0776153	0	0	0	0	-0.0587265	0.0344002	-0.0421421	-0.08581	0	0	0	0.0855878	-0.0501198	0.0776153	0.152624	0	0	0	-0.120542	0	0	0	0.13679	0	-0.0491988	-0.156096	0.0776153	0.13991	0	0.0267125	-0.176436	-0.0231721	-0.0988777	-0.0943676	0.434354	0	0.0197061	0	0	0	0	-0.261453	0	0.0776153	0	0	-0.0988777	0	-0.0743195	-0.0988777	-0.0276889	0.13991	0	0	0.0776153	0	0.0247635	0.0776153	0	0.0197061	0	0.266605	0	0	-0.0107051	-0.0871359	0.00579285	0.0103864	0.0307629	-0.00742104	-0.0293832	0.114782	0	0.708131	-0.014323	-0.0936764	-2.70939e-05	0.364027	-0.0469492	-0.156096	-0.0493928	0	0.0256537	-0.0499864	0.22083	0	0	0	-0.0811443	-0.0456198	-0.0357941	0	-0.224354	0	0	0	0	0.0182202	-0.0882729	-0.0479964	0.0693124	-0.318064	3.12934	0.121795	0.0117907	0	0.0813531	0	-0.0807098	0.0777717	0.1723	0.0776153	0	0.0776153	0	1.28083	-0.149763	0	0.0192162	-0.0107051	0	-0.107742	-0.0278725	0	-0.318495	0.10018	0.0776153	0.124451	-0.249649	0.0776153	-0.192693	0.172835	0.0637374	-0.0442848	0	0.0172306	0.0172306	0	0.0776153	0	0.109218	0.097343	-0.0454971	0	0.319077	1.28083	-0.00597838	-0.189611	0.152353	0.286871	0.68662	-0.121611	-0.215287	0.0457609	0.12539	-0.0721963	0.0776153	0	0.018965	-0.123792
optic cup III	M11505.55		-0.0997256	0.120072	-0.0453855	-0.253164	-0.119558	0.0203949	-0.20574	-0.0613375	-0.258343	-0.0183902	0.009965	0	0	0	0	0.208062	0.699847	-0.201862	-0.0364225	-0.00807998	-0.00560268	-0.132381	-0.119558	-0.0759804	0.530671	-0.0532987	0.0182293	0.494105	0.0950309	-0.106096	0.0768093	-0.0973691	0.115945	0.00906964	-0.166799	0.0414891	-0.117233	0	0.0219563	0	0.000991768	-0.0198905	0	-0.03359	-0.0403239	0.114344	0.214838	-0.0208989	-0.0707483	0.710657	0.00269083	0.50502	-0.25693	0.506127	0.828359	-0.4729	-0.351435	0.381416	1.53831	-0.0707483	0.131839	0.0414891	-0.0691024	0	0.131839	0	0.0414891	-0.0450802	-0.0261947	-0.28785	-0.366325	-0.168423	0.0424357	0.0414891	0	2.20091	1.48472	-0.0547183	-0.0278725	-0.217848	-0.30629	-0.00629304	-0.0973691	-0.30629	-0.101421	-1.01848	-0.0320197	0.024393	-0.00174293	0.0311107	-0.142236	0.475402	-0.00807998	0.135058	0.00802362	-0.0201078	0.082422	0.0243384	0	-0.0501335	0.0822767	0.0601685	0.0414891	0	0	0	0.247595	0	0	0	-0.0539209	0	0.0414891	0.0297793	-0.0100968	0	0	-0.0624991	-0.0609532	-0.0997256	-0.080689	-0.0542441	0.144083	0.208062	0.523029	0.0204807	-0.0569601	-0.0743923	-0.45599	0	0	-0.0356289	0	-0.139603	-0.0712538	0	-0.0226859	0.082422	0	-0.054552	-0.037072	-0.00560268	-0.0364225	-0.00807998	0.0954849	0.0448166	0	-0.0321248	0.082422	-0.0195369	0.0654994	0.141591	0	0	1.10361	-0.096411	-0.0534251	0.00446296	0.0414891	0.0414891	0	0	0.082422	0.0595224	-0.0602326	0	0	-0.0318671	-0.154681	0	-0.0287192	-0.154681	-0.0536705	-0.0119353	-0.166799	-0.0536705	0.050272	0.112932	-0.0187003	-0.0536705	-0.0448972	0.142554	-0.217848	0.112932	-0.0536705	-0.0187003	0.0414891	0.00335668	-0.138233	-0.138233	0.00335668	0.0414891	-0.138233	0.122821	-0.0430555	-0.0449455	0.0102144	-0.0542879	0	0.00530215	0	0.082422	0	0.0346233	-0.0453855	1.27283	0.076551	0	-0.201862	0	0.588793	1.99248	0	-0.0540413	-0.0104725	0.0850449	0.04677	0.0108051	-0.341957	1.40111	-0.0374117	-0.0150484	0.283797	2.57614	-0.0317468	-0.30629	0.765824	0.828359	0.241365	0.0969306	0.307006	-0.124363	0.141591	-1.01848	-0.204454	-0.192164	0.141591	0.141591	-0.194685	-0.123296	0	0	0.0414891	0	0.0414891	-0.0172374	-0.0358022	-0.0421421	-0.0443209	0	0	0	-0.0474439	-0.166835	0	0	0.0414891	0	0	-0.0381202	0	0	0	-0.272735	0.0414891	0.0311107	0.0640835	0	-0.131389	0	-0.00941368	-0.202094	-0.0592983	-0.0831001	-0.00726233	-0.549273	0	-0.0100968	0	0	0.0414891	0	-0.394397	0	0	0	0	-0.0831001	0	-0.0743195	-0.0831001	-0.0114849	-0.131389	0	0	0	0	-0.146536	0	0	-0.0100968	0	0.127507	0	0	-0.0501335	-0.133643	0.0105996	-0.202678	0.144083	-0.0195369	0.024266	-0.058049	0	0.485525	-0.00951627	-0.0693379	0.024393	0.0414891	-0.00174293	0.0640835	-0.0493928	0.0243384	-0.0104725	0.712608	0.0601685	0	0.0654994	0	-0.0396552	0.117089	0.112447	0	-0.0781394	0	0.082422	0	0	0.322281	-0.124399	-0.0479964	0.145865	-0.148083	2.57938	0.0414891	0.0569969	0	-0.0208989	0.0414891	-0.0392207	-0.0493632	0.588793	0.0243384	0	0.0243384	0	0.559574	-0.207691	0	-0.058399	-0.0501335	0.0414891	-0.0662528	-0.0278725	0.0414891	-0.0893485	-0.0714836	0.082422	-0.0764516	-0.300249	0	-0.096411	0.275402	-0.00646496	-0.00279565	0	0.00511465	0.00511465	0	0.0414891	0.0414891	0.143811	-0.0552814	-0.00400803	0	0.0587025	0.559574	-0.0421045	-0.5754	-0.0371816	-0.253164	-0.119558	-0.0201078	0.0182892	0.0742632	-0.0272349	-0.0721963	0	0	0.0641712	-0.00871249
optic cup III	M11506.34		-0.0341732	-0.00176304	-0.181616	-0.174212	-0.116039	0.0910916	-0.171035	-0.0613375	-0.288521	-0.0197283	0.00862691	0	0	0.0797752	0.040151	0.0553193	1.29414	-0.167157	-0.0221466	-0.075769	0.0298296	-0.198347	-0.116039	-0.311375	-0.312351	-0.0381286	-0.0472701	0.555834	0.0122083	0.0800881	0.0630788	-0.0572181	-0.0616897	-0.0733524	0.0323584	0	-0.0969364	0.118894	-0.0674318	0	0.0437442	0.0561599	0	0.00763198	-0.0403239	0.0469409	0.289207	-0.0701934	-0.0564724	2.82688	0.173554	0.775334	-0.0573704	1.32494	-0.0244652	-0.246386	-0.408146	0.521145	1.68582	-0.0564724	0.11068	0.040151	-0.0691024	0.040151	0.11068	0.040151	0	0.0346951	0.136423	-0.155406	-0.449441	0.226591	0.039789	0	0	3.76164	1.11561	2.97885	-0.0278725	-0.228589	-0.175222	-0.0477821	-0.0572181	-0.175222	0.0609564	-1.06031	-0.0735088	-0.00292836	-0.0844134	0.200288	-0.104791	-0.101029	-0.075769	-0.00914223	0.0574993	-0.073734	0.0566593	0	0.118894	0.0193199	0.0766948	0.365106	0	0.0797753	0	0	0.118894	0	0.0167295	0.102718	0.0649727	0	0.0797753	0.0500755	0.00863151	0	0.040151	-0.161976	-0.259497	-0.0341732	-0.0820271	-0.0429332	-0.0169616	0.0553193	-0.280105	0.1415	0.0021677	0.0283258	-0.402828	0	0	-0.113257	0.040151	-0.140941	0.00852146	0.040151	0.0174652	0.040151	0.023552	0.0252233	-0.0785611	0.0298296	-0.0221466	-0.075769	0	-0.0376054	0.040151	0.0291043	0	-0.0850363	0	-0.272377	0	0.040151	3.3343	-0.41062	0.116483	0.0717668	0	0.102718	0.102718	0	0.102718	-0.0691793	-0.0200816	0	0.040151	-0.0318671	-0.312484	0	-0.0875892	-0.312484	-0.175235	-0.0774347	0.0323584	-0.175235	-0.222864	0.149203	0.278609	-0.175235	-0.0220347	-0.232923	-0.228589	0.149203	-0.175235	0.278609	0	-0.0626099	-0.0491456	-0.0491456	-0.0626099	0	-0.0491456	0.040151	-0.0430555	-0.00479446	0.0289427	-0.0141368	0	0.0435883	0	0	0	-0.0714943	-0.181616	1.37293	-0.00611949	0.023552	-0.167157	0	0.104585	1.56014	0.040151	-0.0429138	0.0114307	-0.033484	-0.0235161	0.0133395	0.556089	0.782943	-0.0617502	-0.0163864	-0.128784	1.96999	-0.0317468	-0.175222	0.465479	-0.0244652	0.102723	-0.106851	-0.0927034	-0.267614	-0.272377	-1.06031	-0.191888	-0.0862151	-0.272377	-0.272377	-0.0205537	0.0530213	0	0	0.040151	0	0	0.0210488	0.00066937	-0.00199112	-0.045659	0	0	0	-0.176001	-0.152596	0	0.040151	0	0	0	-0.0803912	0.040151	0	0	-0.199865	0	0.200288	2.22359	0	-0.0576059	0	0.241399	0.0429946	0.0181062	0.168899	-0.0514161	0.288896	0	0.00863151	0	0	0	0.0797753	-0.3393	0	0	0	0	0.168899	0	0.0672303	0.168899	0.0268013	-0.0576059	0	0	0	0	0.0123904	0	0	0.00863151	0	0.173265	0	0	0.0193199	1.04299e-05	-0.0718224	-0.129809	-0.0169616	-0.0850363	0.00634774	-0.0553785	0.040151	1.29914	0.0269553	-0.0139011	-0.00292836	0.102718	-0.0844134	2.22359	-0.0493928	0.0633923	0.0114307	-0.0845476	0.365106	0	0.040151	0	-0.0409933	-0.00546883	-0.0311222	0.040151	0.350669	0.040151	0.0797753	0.0633923	0	0.157897	-0.0469946	-0.0479964	0.173001	-0.215772	0.840762	0	-0.0422726	0	-0.0701934	0.040151	-0.0173175	0.124729	0.104585	0	0	0	0	0.60402	-0.181203	0	0.0213762	0.0193199	0.0797753	-0.0675909	-0.0278725	0	-0.157541	-0.0988049	0	-0.10079	-0.187711	0.040151	-0.41062	0.769204	0.036605	-0.0442848	0	0.0193905	0.0193905	0	0.040151	0	0.0158788	-0.0552814	0.0178952	0	0.0463414	0.60402	-0.0434426	-0.470375	-0.00174935	-0.174212	-0.116039	-0.073734	-0.38512	0.0479209	0.0525404	0.00757897	0	0.040151	0.0440679	-0.0836407
optic cup III	M11507.51		-0.00070385	-0.0836938	-0.38893	0.212199	-0.543164	-0.142314	-0.00364721	0.160506	0.175055	-0.0598793	-0.0315241	0.11376	0	0	0.11376	-0.168883	1.69345	-0.210923	-0.101922	-0.141915	-0.11172	-0.0166551	-0.543164	-0.231082	-0.416397	0.0828406	-0.0472701	0.44063	0.0625759	-0.0984534	-0.125295	0.0163908	-0.125082	0.104276	0.441343	0	-0.199655	0.11376	-0.0841613	0.11376	-0.0883322	0.02837	0	-0.0891347	-0.0403239	-0.110585	-0.0448839	-0.113615	-0.136248	2.84486	0.0103332	1.67667	0.341935	0.596886	-0.314926	-0.395327	-0.251853	1.30004	2.35031	-0.136248	-0.0308698	0	-0.0691024	0	-0.0308698	0	0.11376	-0.0450802	0.0702767	-0.188828	-0.341226	0.361906	-0.0399863	0.11376	0.11376	2.62425	1.33034	1.23442	0.0858875	-0.0647761	0.486705	0.0659778	0.0163908	0.486705	-0.046614	-0.87727	-0.0735088	0.396331	-0.124564	0.186129	-0.345066	-0.167175	-0.141915	0.109521	0.039437	-0.199226	0	0	0	-0.0141024	0.0205924	0.144442	0.0479516	0.11376	0	0	0	0	0.11376	0.221843	-0.0539209	0	0	-0.0526427	-0.132918	0	0	-0.189766	-0.0237988	-0.00070385	-0.122178	-0.0228307	-0.0299528	-0.168883	-0.132419	-0.125734	0.32172	0.165302	-0.544334	0	0	-0.0396477	0	-0.181092	-0.0712538	0.11376	0.199157	0	0	-0.054552	-0.0112843	-0.11172	-0.101922	-0.141915	0	-0.0376054	0	-0.0736139	0.11376	-0.0850363	0	0.0598495	0	0	0.934099	-0.144619	0.0188458	-0.101655	0	0.11376	0	0	0	0.0337703	-0.0602326	0	0	0.0818928	-0.304745	0.11376	0.110702	-0.304745	-0.200492	0.0363253	0.441343	-0.200492	-0.258646	0.286757	0.197053	-0.200492	-0.0621857	0.15846	-0.0647761	0.286757	-0.200492	0.197053	0	-0.102761	0.0821669	0.0821669	-0.102761	0	0.0821669	0	0.0707044	-0.0449455	0.109236	0.0594721	0	0.077573	0	0	0	-0.0714943	-0.38893	0.320203	0.0674894	0.11376	-0.210923	0	-0.0529408	1.55674	0	-0.217972	-0.0519616	-0.152378	0.105904	0.126531	0.400677	0.596222	0.0520098	-0.0565375	-0.025984	1.63055	0.0820131	0.486705	0.935844	-0.314926	-0.0603227	-0.722138	0.087285	-0.125546	0.0598495	-0.87727	-0.268599	0.0624048	0.0598495	0.0598495	-0.0454705	-0.164785	0	0	0	0	0	-0.0587265	0.103619	-0.0421421	0.0279499	0	0	0	0.0073629	-0.407862	0	0	0	0	0	-0.120542	0.11376	0	0	-0.0124477	0	0.186129	0.834903	0	-0.0591181	0	-0.0509028	-0.118207	-0.100787	-0.189309	-0.184799	0.218143	0	-0.132918	0	0	0	0	-0.0777689	0	0	0	0	-0.189309	0.11376	0.0394404	-0.189309	0.0607859	-0.0591181	0	0	0	0	-0.356722	0	0	-0.132918	0	0.326106	0	0	-0.0141024	0.0429461	-0.0718224	-0.3255	-0.0299528	-0.0850363	0.0706652	-0.18087	0	0.908584	0.0218216	0.0200836	0.396331	0	-0.124564	0.834903	-0.0493928	0	-0.0519616	0.419267	0.144442	0	0	0	0.24377	0.0681401	-0.147275	0.11376	-0.0650875	0	0	0	0	0.087439	-0.0521283	-0.0479964	0.362224	0.0278486	1.54133	0	0.0479353	0	-0.113615	0.11376	0.0969186	0.0245921	-0.0529408	0	0	0	0.221843	0.870035	-0.411457	0	-0.058399	-0.0141024	0.177628	0.00601805	0.0858875	0.11376	-0.31954	0.107215	0	-0.10079	-0.424884	0	-0.144619	0.658141	-0.088887	0.0694752	0	0.0533752	0.0533752	0	0.11376	0	-0.141049	-0.0552814	-0.0454971	0	0.268537	0.870035	-0.0835937	-0.401042	-0.143299	0.212199	-0.543164	-0.199226	-0.226259	-0.0318544	-0.0272349	0.0415637	0	0	-0.0586503	-0.123792
optic cup III	M11508.96		-0.123602	-0.00374789	0.0340497	-0.404413	-0.372216	0.0125417	-0.0152946	-0.0613375	-0.422981	-0.0598793	-0.0315241	0	0.0989453	0	0	-0.0699372	1.36143	-0.225738	-0.101922	-0.0619696	-0.0127749	-0.238498	-0.372216	-0.205555	-0.336451	0.00415751	-0.0472701	0.553751	-0.051184	-0.113268	-0.125295	0.126024	-0.125082	0.0255929	-0.162052	0.0989453	0.136693	0.0989453	-0.0841613	0	0.0269979	0.0299401	0	0.143414	0.153382	0.225763	0.228248	0.0646531	-0.136248	2.58581	-0.00448139	0.458056	-0.21305	0.674455	0.566288	-0.313868	-0.576435	0.660814	2.07242	-0.136248	-0.0308698	0	-0.0691024	0	-0.0308698	0	0	0.0538652	0.0554621	-0.163301	-0.718184	0.425619	-0.0399863	0	0	1.76615	1.78498	1.39585	0.0710729	0.191101	0.0112438	0.107074	0.126024	0.0112438	-0.0305366	-0.553547	-0.0735088	-0.0228766	-0.0256191	0.414198	-0.0400244	0.00377333	-0.0619696	0.226669	0.0555144	-0.100281	0	0	0.0416043	0.220907	0.00577784	-0.00139179	0	0	0	0	0.193706	0	0	0	0.0450244	0	0	0.102213	0.0607875	0	0.0989453	-0.10982	-0.0936405	-0.123602	-0.0232328	-0.00675331	0.0174518	-0.0699372	-0.339454	0.121636	0.331549	0.024553	-0.373386	0	0	0.0402982	0	-0.082147	-0.0712538	0	-0.0226859	0.0989453	0	-0.054552	-0.0785611	-0.0127749	-0.101922	-0.0619696	0.0989453	0.0208088	0	-0.0736139	0	0.108669	0.0584142	0.177529	0	0.193706	1.10519	-0.320776	-0.0949142	-0.00270926	0	0	0	0	0.0989453	0.00563285	0.0387127	0	0.0989453	0.161839	0.446593	0.0989453	-0.0121959	0.446593	0.117324	0.0215107	-0.162052	0.117324	0.265832	0.397742	0.00242444	0.117324	0.0367596	-0.203359	0.191101	0.397742	0.117324	0.00242444	0	-0.00381553	-0.107236	-0.107236	-0.00381553	0	-0.107236	0.0989453	-0.0430555	0.14876	0.0810987	0.0446575	0	-0.036187	0	0	0	-0.0714943	0.0340497	0.94215	-0.0462705	0	-0.225738	0	0.19443	1.54035	0.336348	0.0556863	-0.0519616	0.00247809	-0.115939	-0.0953125	0.0446568	-0.154217	-0.0617502	0.0424079	0.162241	2.4642	-0.0317468	0.0112438	-0.675158	0.566288	-0.0346732	0.304843	-0.00171571	-0.347389	0.177529	-0.553547	-0.190616	0.0492383	0.177529	0.177529	-0.0883183	-0.164785	0	0	0	0	0	-0.0587265	-0.0192789	0.0568032	-0.08581	0	0	0	-0.0177257	-0.214156	0	0.0989453	0	0	0	-0.120542	0	0	0	-0.20185	0	0.414198	0.418726	0	-0.172878	0	-0.0509028	-0.158413	-0.100787	0.293721	-0.0969764	-0.291936	0	0.0607875	0	0	0.0989453	0.0989453	-0.0521194	0	0	0	0	0.293721	0	-0.0743195	0.293721	-0.052974	-0.172878	0	0	0	0	-0.0136295	0	0	0.0607875	0.0989453	0.187286	0	0	0.220907	-0.140815	-0.0718224	0.0468189	0.0174518	0.108669	-0.151178	0.103838	0	1.18843	-0.0919383	-0.0936764	-0.0228766	0.154856	-0.0256191	0.418726	-0.0493928	0.0989453	-0.0519616	0.359512	-0.00139179	0	0	0	0.112561	-0.0456198	-0.0516111	0	-0.0199555	0	0.0989453	0	0	0.0593015	0.0278176	-0.0479964	-0.0569829	-0.296734	1.81604	0	-0.0658246	0	0.0646531	0	-0.0807098	-0.103259	0.19443	0	0	0	0	1.02262	-0.277846	0	1.5169e-05	0.220907	0	-0.00879654	0.0710729	0.0989453	-0.142445	0.287288	0.0989453	-0.10079	-0.0838864	0	-0.320776	1.13839	-0.088887	-0.0442848	0	0.0385606	0.0385606	0	0.0989453	0	-0.0611028	-0.0552814	0.0534482	0	0.137329	1.02262	-0.0835937	-0.590445	0.0504066	-0.404413	-0.372216	-0.100281	0.0622768	-0.0318544	0.102651	-0.0721963	0	0	-0.0586503	-0.123792
optic cup III	M11509.01		-0.015083	-0.103157	-0.14385	-0.234547	-0.239688	-0.142314	-0.21027	0.113655	-0.237907	-0.0598793	-0.0315241	0	0	0.118292	0.0599984	0.0240422	2.97482	-0.00979755	-0.101922	-0.195677	-0.0517219	-0.1785	-0.239688	-0.0150312	-0.0551719	-0.0347895	0.0127283	0.55026	0.0671075	-0.0277364	-0.00700358	-0.0373708	-0.00679044	-0.013354	0.0795038	0	-0.0480085	0	-0.0241629	0	-0.0183113	0.122074	0	-0.156412	-0.0403239	0.0644078	0.529558	-0.0496642	-0.0179561	1.72691	-0.0434284	0.364734	-0.0542772	0.547166	0.301855	-0.431064	-0.343693	1.03	1.77986	-0.0179561	-0.0308698	0	-0.0691024	0	-0.0308698	0	0.0599984	0.0149182	-0.00817253	-0.180467	-0.548318	0.265073	-0.0399863	0	0	1.6469	2.31743	1.40214	-0.0278725	-0.0856346	0.216718	0.0122162	-0.0373708	0.216718	0.0597768	-0.913043	-0.0735088	-0.0618236	0.0504283	0.195663	-0.352345	0.422537	-0.195677	-0.0602529	-0.078193	0.0309784	0.0353107	0.0353107	0.0599984	-0.060953	-0.0931675	-0.111862	0	0	0	0	0.0599984	0	0.0599984	0.0599984	0.0977252	0.118292	0	-0.017332	0.0187277	0.118292	0	-0.185235	0.0680778	-0.015083	-0.122178	-0.0159821	0.0172173	0.0240422	-0.120135	-0.125734	1.68084	0.0199048	-0.483101	0	0	-0.128291	0	0.0716117	-0.0712538	0.0599984	0.0126248	0	0	-0.054552	-0.0785611	-0.0517219	-0.101922	-0.195677	0.118292	-0.0376054	0.0599984	-0.0136155	0	0.0666098	0.0599984	-0.0465702	0.0599984	0.0599984	0.895941	-0.00568558	-0.0349158	0.0166369	0.0599984	0	0	0	0.0599984	-0.128075	-0.000234264	0	0	-0.0318671	0.176886	0.0843925	0.232834	0.176886	0.102483	-0.0174363	0.0795038	0.102483	0.0624506	0.0307252	-0.107291	0.102483	-0.00218738	-0.135844	-0.0856346	0.0307252	0.102483	-0.107291	0.0353107	-0.0427625	-0.00791038	-0.00791038	-0.0427625	0	-0.00791038	0	0.0752361	0.0733461	0.094857	0.00571052	0	-0.036187	0	0.0599984	0	-0.0361836	-0.14385	0.838385	0.0137279	0.301061	-0.00979755	0	0.551664	1.58133	0.0599984	-0.258867	0.00803679	-0.152378	-0.0559405	-0.0600018	-0.380758	-0.0232429	-0.0617502	0.0617541	0.526722	2.66339	0.0317306	0.216718	0.470112	0.301855	0.203254	0.202167	0.0976096	-0.0855412	-0.0465702	-0.913043	-0.0647251	-0.1939	-0.0465702	-0.0465702	-0.0782261	-0.0464931	0	0	0.0599984	0	0	-0.0587265	0.0892399	0.0178562	0.144394	0	0	0	-0.115222	-0.200398	0	0.0599984	0.136714	0	0	-0.0361498	0.118292	0	0	-0.277265	0.0599984	0.195663	-0.0966026	0.0599984	-0.172878	0	-0.0509028	-0.0467368	0.0742053	0.00592607	-0.0645947	-0.202443	0	0.0187277	0.118292	0	0.0599984	0.0599984	-0.349641	0	0.0599984	0	0	0.00592607	0	-0.0743195	0.00592607	0.00702437	-0.172878	0	0	0	0	0.0643812	0.0599984	0.118292	0.0187277	0	0.369267	0.118292	0	-0.060953	-0.23976	-0.0118241	-0.0952953	0.0172173	0.0666098	0.096499	-0.0292244	0	0.955289	-0.0919383	-0.0936764	-0.0618236	0.118292	0.0504283	-0.0966026	-0.0493928	0	0.00803679	0.713143	-0.111862	0	0	0.0353107	-0.0811443	-0.0456198	-0.142743	0	-0.106063	0.0599984	0	0	0	0.202118	0.00910454	-0.0479964	-0.155928	0.0867014	3.13528	0	-0.0658246	0	-0.0496642	0.118292	0.0135874	-0.188094	0.551664	0	0.0599984	0	0.0599984	0.501705	0.0645151	0	-0.058399	-0.060953	0	0.0672509	-0.0278725	0.0942972	-0.215337	0.0441494	0	0.0175016	-0.0325021	0	-0.00568558	0.230861	-0.088887	0.0157136	0	-0.0603847	-0.0603847	0	0.0599984	0	0.0983494	0.00471694	0.129496	0	1.19782	0.501705	-0.0835937	-0.500132	-0.107989	-0.234547	-0.239688	0.0309784	-0.267154	-0.0318544	0.0327635	-0.00217545	0	0	-0.0586503	-0.0637933
optic cup III	M11512.02		-0.222547	0.0485321	-0.32714	-0.167051	-0.343674	-0.00410196	0.194531	-0.0613375	0.654469	-0.0598793	-0.0315241	0	0	0	0	0.037498	0.117035	-0.255253	-0.0324913	-0.0492948	-0.0422897	0.035471	-0.343674	-0.139675	0.904881	0.166204	0.198716	0.927817	-0.051184	-0.114159	-0.125295	-0.0973691	-0.0556515	-0.0733524	0.164296	0	0.0959554	0	-0.0147308	0	0.101394	-0.0853899	0.0694305	-0.156412	0.0291066	0.135401	-0.0204317	-0.191948	-0.136248	0.228023	0.201409	-0.0161332	-0.0833335	0.273192	1.00432	-0.385362	-0.429394	0.320245	1.85142	-0.136248	0.215116	0.138212	-0.0691024	0.0694305	0.215116	0	0.0694305	0.0646614	0.0259473	-0.0194	-0.258958	0.0640577	-0.0399863	0	0	1.77995	1.65107	1.03248	-0.0278725	-0.209271	-0.436801	-0.00708698	-0.0973691	-0.436801	0.170512	-0.841364	-0.0735088	-0.0523915	0.0818161	0.444268	-0.184142	0.842664	-0.0492948	-0.0634442	0.135778	0.0186796	0	0	0	-0.235946	0.135034	0.314506	0	0	0	0.0694305	0.206381	0	0	0.206381	0.0842912	0	0.0694305	0.0167878	0.00529374	0	0	-0.0971457	-0.0606906	-0.222547	-0.122178	-0.062247	-0.176707	0.037498	0.474555	0.0124778	0.0669984	0.131988	-0.250564	0	0	0.0247527	0	0.114518	-0.00182329	0	0.0870557	0.0694305	0	0.0148785	-0.00913062	-0.0422897	-0.0324913	-0.0492948	0.228201	0.0318251	0	-0.00418338	0	-0.0850363	0.0694305	-0.20617	0	0	0.377827	-0.188163	0.0148274	0.144331	0.138212	0.0694305	0.138212	0.0694305	0.0694305	0.0183076	-0.0602326	0	0	-0.0318671	-0.0257111	0	-0.0417107	-0.0257111	0.137524	0.0607774	0.164296	0.137524	0.230466	0.189532	-0.00831454	0.137524	-0.0214906	0.0612357	-0.209271	0.189532	0.137524	-0.00831454	0.0694305	0.0354512	0.0514075	0.0514075	0.0354512	0	0.0514075	0.0694305	-0.0430555	0.183256	0.354824	0.123872	0	0.209799	0	0	0.0694305	-0.00206375	-0.32714	1.46317	0.02316	0	-0.255253	0	0.843351	0.836296	0.0694305	-0.180406	0.0174689	-0.0141656	0.0222732	-0.025882	-0.12159	0.744698	-0.0617502	0.0816746	-0.23926	1.76195	-0.0317468	-0.436801	0.898047	1.00432	-0.0822409	-0.09471	0.0327795	-0.0734199	-0.20617	-0.841364	-0.244456	-0.209762	-0.20617	-0.20617	-0.415144	0.0415959	0	0	0.0694305	0	0	-0.0180313	0.283134	-0.0421421	0.120571	0	0	0.0694305	-0.179339	-0.229702	0	0	0.0694305	0	0	-0.0108007	0.138212	0	0	-0.0545466	0	0.444268	0.724158	0	-0.034666	0	-0.0509028	0.0416106	0.105593	0.344199	0.0502319	-0.0263785	0	0.00529374	0	0	0.0694305	0	-0.216096	0	0	0	0	0.344199	0.0694305	-0.0743195	0.344199	-0.052974	-0.034666	0	0	0	0.0694305	-0.129472	0	0	0.00529374	0	0.108959	0	0	-0.235946	-0.23976	-0.00239191	0.118997	-0.176707	-0.0850363	0.162072	-0.11144	0.109742	0.202659	-0.0736107	0.335163	-0.0523915	0.0694305	0.0818161	0.724158	-0.0086976	0	0.0174689	0.479803	0.314506	0	0.0694305	0	-0.0811443	-0.0456198	-0.0546542	0	0.0990728	0	0	0	0	0.784777	-0.165888	-0.0479964	0.290284	-0.0156959	3.04109	0.138212	0.00360589	0	-0.191948	0	-0.0112793	0.576706	0.843351	0	0	0	0	0.255166	0.0520476	0	0.0110315	-0.235946	0	0.0304702	-0.0278725	0.138212	-0.314568	0.326439	0	-0.0313595	-0.0529938	0.0694305	-0.188163	0.356973	0.0208546	0.0251458	0	0.00904579	0.00904579	0	0.0694305	0	0.0305904	-0.0552814	-0.0454971	0	0.150004	0.255166	-0.0428985	-0.645939	-0.00508712	-0.167051	-0.343674	0.0186796	-0.0181384	0.146306	0.150925	-0.00276578	0	0.0694305	0.0795618	0.0825889
optic cup III	M11514.53		-0.0449217	0.0641816	0.104383	-0.474158	0.164839	-0.142314	-0.328561	0.0291821	-0.179101	-0.0598793	-0.0315241	0	0	0	0	0.191094	2.05475	-0.147058	-0.101922	-0.255675	0.0659052	-0.147979	0.164839	0.118827	0.0347857	0.0828376	-0.0472701	0.182734	0.0393356	-0.121694	-0.125295	-0.0973691	0.0167842	0.0455654	0.0245258	0.141866	-0.109135	0	-0.0841613	0	-0.0883322	0.0051297	0	-0.156412	-0.0403239	-0.0200653	0.0189816	0.0228605	-0.136248	3.94746	0.158209	1.66009	0.810478	1.19368	-0.070456	-0.462495	-0.286271	0.848164	2.37844	-0.136248	-0.0308698	0	-0.0691024	0.0905196	-0.0308698	0	0	-0.0450802	-0.0434832	-0.0678463	-0.752702	-0.119392	0.0133985	0	0	2.24186	2.17434	0.760826	-0.0278725	-0.00465705	0.912919	-0.0477821	-0.0973691	0.912919	-0.133723	-0.92911	-0.0735088	0.0558034	-0.124564	-0.170994	-0.412343	-0.10331	-0.255675	-0.0313195	0.039434	-0.199226	0.0905196	0	0.0380058	-0.145426	-0.0931675	0.26347	0	0	0	0	0.0380058	0	0.0905196	0	-0.0539209	0.0905196	0	-0.0526427	0.0447071	0.0905196	0.0905196	-0.213007	-0.0505479	-0.0449217	-0.122178	-0.0585929	-0.354867	0.191094	-0.230465	-0.125734	-0.139382	0.103233	-0.430969	0	0	-0.062888	0	-0.0905728	-0.0712538	0	-0.0226859	0	0.0905196	0.0359676	-0.0785611	0.0659052	-0.101922	-0.255675	0.0905196	-0.0376054	0	-0.0736139	0.0905196	-0.0850363	0.0905196	-0.276698	0	0	-0.00525431	-0.477627	-0.0949142	0.0759708	0	0.0905196	0	0	0.0905196	-0.0184227	-0.0602326	0	0.0905196	0.0586525	-0.212988	0	-0.0206216	-0.212988	0.0887306	0.013085	0.0245258	0.0887306	-0.0748865	-0.231913	0.0605416	0.0887306	-0.02418	-0.0292916	-0.00465705	-0.231913	0.0887306	0.0605416	0	-0.0122413	-0.0880898	-0.0880898	-0.0122413	0	-0.0880898	0	0.0474641	-0.0449455	0.0292591	0.0362318	0	0.0543327	0	0	0	-0.0714943	0.104383	-0.10244	0.131355	0.0905196	-0.147058	0	0.0375788	2.148	0.141866	0.53444	0.038558	0.0747476	-0.115939	-0.00479289	0.436831	1.76222	-0.0617502	-0.0565375	-0.218171	2.86055	0.145879	0.912919	0.766088	-0.070456	-0.118222	-0.526444	-0.0177961	-0.205523	-0.276698	-0.92911	-0.228807	-0.228623	-0.276698	-0.276698	-0.204195	-0.1114	0	0	0	0.141866	0	0.0317931	-0.118224	0.0483775	0.175825	0	0	0	-0.0762369	0.235946	0	0.0905196	0	0	0	-0.120542	0.0380058	0	0	-0.395556	0.0905196	-0.170994	-0.252203	0	0.019233	0	-0.0509028	-0.181486	-0.0102678	0.0117158	-0.101594	-0.619441	0	0.0447071	0.0905196	0	0.0905196	0	-0.0466871	0	0	0	0	0.0117158	0	0.103306	0.0117158	-0.0149682	0.019233	0	0	0	0	-0.208846	0	0.0905196	0.0447071	0	0.129703	0.0905196	0	-0.145426	-0.23976	0.0186972	-0.147874	-0.354867	-0.0850363	0.110457	0.0807648	0.0905196	0.432513	-0.0385535	-0.00315677	0.0558034	0.141866	-0.124564	-0.252203	-0.0493928	0	0.038558	0.274219	0.26347	0	0	0	-0.0811443	0.132006	0.0484199	0	0.164755	0	0.141866	0.0380058	0	0.092721	-0.165888	-0.0479964	0.153526	0.0257587	1.6887	0	-0.0658246	0.0905196	0.0228605	0	0.00980985	0.017509	0.0375788	0.0533848	0.141866	0.0533848	0	1.73662	-0.347591	0	-0.058399	-0.145426	0.0905196	-0.107742	-0.0278725	0	-0.319399	-0.127179	0	-0.10079	-0.286235	0	-0.477627	0.665821	-0.088887	-0.0442848	0	-0.0603847	-0.0603847	0	0	0	-0.164289	0.0352382	0.0078877	0	0.0706902	1.73662	0.00692596	-0.693631	-0.0527796	-0.474158	0.164839	-0.199226	-0.0604942	-0.0318544	0.0632847	0.0548706	0	0	-0.0586503	-0.123792
optic cup III	M11515.96		0.157624	-0.197454	-0.333249	0.310191	-0.115027	0.0975491	-0.127496	0.231702	-0.228887	-0.0598793	0.0721087	0.103633	0	0	0	-0.107461	0.183957	-0.324683	0.00171102	-0.152043	0.049609	-0.0374328	-0.115027	0.133488	0.0871494	-0.0947878	-0.0472701	-0.00701496	0.0524488	-0.212213	-0.125295	-0.0973691	-0.125082	-0.039262	0.227605	0	-0.0960217	0	-0.0841613	0.103633	0.032272	-0.0853899	0	0.00491773	0.160742	-0.00695209	0.0424218	0.0543394	0.208313	0.510771	0.189613	0.132415	0.00555182	0.534148	-0.0271802	-0.525814	-0.419893	0.919756	3.23602	0.208313	-0.0308698	0.103633	0.0345305	0	-0.0308698	0	0	0.0163414	-0.0434832	-0.0305006	-0.276026	-0.0485824	0.0636465	0	0	0.311818	0.510849	0.325453	-0.0278725	-0.146417	-0.713151	-0.0477821	-0.0973691	-0.713151	0.0687973	-0.705895	-0.0735088	-0.121822	0.0367648	-0.170994	0.0506344	0.260962	-0.152043	-0.173186	0.0628742	0.00183966	0	0	0	0.057094	0.251394	-0.0806707	0.103633	0	0	0	0.103633	0	0	0	0.0497119	0.103633	0	-0.0526427	-0.0292855	0	0	0.0410347	0.13499	0.157624	-0.0185453	-0.200459	-0.0466952	-0.107461	-0.223087	-0.0221015	0.0616835	-0.0743923	0.122486	0.103633	0	0.139632	0	-0.181092	0.032379	0	-0.0226859	0	0	0.0490809	0.0250717	0.049609	0.00171102	-0.152043	0	-0.0376054	0	0.219426	0	-0.0850363	0	-0.293113	0	0	0.015594	0.162265	-0.0949142	0.00197824	0	0	0	0	0.103633	-0.0844401	0.0434002	0	0	0.0717657	0.28595	0	-0.111141	0.28595	0.0164916	0.0261982	0.227605	0.0164916	0.188602	-0.0293931	0.0978873	0.0164916	0.0414471	0.0911682	-0.146417	-0.0293931	0.0164916	0.0978873	0	0.190279	-0.0610784	-0.0610784	0.190279	0.103633	-0.0610784	0.103633	0.0605774	-0.0449455	0.0884585	-0.0542879	0	-0.036187	0	0	0	0.0321386	-0.333249	-0.322812	-0.0462705	0.161329	-0.324683	0	0.050692	0.981955	0	0.293688	0.0516713	0.10311	0.228622	0.249249	-0.0245098	0.151272	0.193737	-0.0565375	-0.205058	0.326425	-0.0317468	-0.713151	-0.243473	-0.0271802	0.190751	-0.105488	-0.134	-0.0543495	-0.293113	-0.705895	-0.197402	-0.352115	-0.293113	-0.293113	-0.300265	-0.164785	0.161329	0	0	0	0	-0.0587265	0.310881	0.0614907	-0.08581	0	0	0	0.224346	-0.063301	0	0	0	0	0	-0.120542	0	0	0	-0.0509951	0	-0.170994	0.0280589	0	-0.172878	0	0.0527301	0.2168	0.100278	0.232006	0.419111	0.55739	0	-0.0292855	0	0	0	0	-0.453473	0	0	0	0	0.232006	0	-0.0743195	0.232006	-0.052974	-0.172878	0	0	0.103633	0	0.0391073	0	0	-0.0292855	0.103633	0.103644	0	0	0.057094	-0.23976	-0.0718224	0.137478	-0.0466952	-0.0850363	0.228993	0.436436	0.0614215	0.235227	-0.0919383	0.107389	-0.121822	0.201066	0.0367648	0.0280589	-0.0493928	0	0.0516713	-0.290554	-0.0806707	0	0	0	-0.0811443	-0.0456198	-0.0599692	0	-0.224354	0	0.103633	0	0	-0.134404	-0.165888	-0.0479964	0.0451373	0.0672986	1.30584	0.103633	-0.0658246	0	0.0543394	0	0.0229231	-0.0570488	0.050692	0.103633	0	0.103633	0	-0.0386046	-0.232177	0	-0.058399	0.057094	0	-0.107742	-0.0278725	0	-0.34592	-0.217699	0	-0.10079	-0.552505	0	0.162265	-0.224273	-0.088887	0.0593481	0	-0.0603847	-0.0603847	0	0	0	-0.0934794	0.0483514	-0.0454971	0	-0.0563767	-0.0386046	0.0777356	-0.197738	-0.0818777	0.310191	-0.115027	0.00183966	-0.171002	-0.0318544	-0.0272349	-0.0721963	0	0.103633	-0.0586503	0.339186
optic cup III	M11516.97		0.0733015	-0.0458933	-0.316138	-0.314958	-0.432378	-0.142314	0.00826325	0.0902229	-0.29738	0.0168808	-0.0315241	0	0.07676	0	0	0.238971	0.866006	-0.324683	-0.0322238	0.217484	-0.11172	-0.086938	-0.432378	-0.075639	0.320832	0.0567726	-0.0472701	0.697819	-0.051184	-0.135453	0.0426487	-0.0973691	-0.048322	0.0473912	-0.300887	0	-0.0480941	0	-0.0841613	0	-0.0883322	-0.00862987	0.07676	-0.0796515	0.111236	0.113962	-0.0070834	-0.366814	0.478904	1.92181	1.16899	0.959758	0.237254	1.28451	0.53984	-0.140123	0.638448	0.51272	1.6759	0.478904	-0.0308698	0.07676	-0.0691024	0	-0.0308698	0	0	-0.0450802	-0.0434832	0.636451	-0.10983	0.085937	0.0367737	0	0	1.73202	1.21374	0.457292	0.0488876	-0.226739	0.17788	-0.0477821	-0.0973691	0.17788	-0.0297763	-0.753749	0.00325128	-0.00107834	0.026996	-0.170994	-0.00664957	-0.204175	0.217484	0.291578	0.0863551	-0.199226	0.07676	0	0.07676	0.0117328	0.671208	0.532249	0.07676	0	0	0	0.07676	0	0.07676	0	0.0541132	0	0	-0.0526427	0.0615478	0.07676	0	-0.00767764	-0.0700827	0.0733015	0.214646	-0.110855	-0.278107	0.238971	0.528342	-0.0489743	-0.139382	0.0771681	0.0467062	0	0.07676	-0.00184718	0	-0.181092	-0.0712538	0	-0.0226859	0	0	-0.054552	-0.0785611	-0.11172	-0.0322238	0.217484	0	-0.0376054	0.07676	0.00314615	0	-0.0850363	0	-0.130609	0	0.07676	0.697817	-0.491386	0.0995519	-0.0767199	0.07676	0	0	0	0	-0.188073	-0.0602326	0	0.07676	0.162599	-0.297405	0	-0.111141	-0.297405	0.0618677	0.0741258	-0.300887	0.0618677	-0.0753746	0.0143917	-0.130723	0.0618677	-0.0621857	0.164422	-0.226739	0.0143917	0.0618677	-0.130723	0.07676	0.0179828	0.211069	0.211069	0.0179828	0	0.211069	0	-0.0430555	-0.0449455	0.111939	0.0224722	0	-0.036187	0	0	0.07676	0.0800661	-0.316138	0.243002	0.0304895	0	-0.324683	0	0.171606	1.74125	0.07676	0.582471	0.432529	0.342217	0.850379	0.699754	1.16407	1.14478	0.0898102	0.0202226	0.028134	2.01608	-0.0317468	0.17788	0.657149	0.53984	0.102015	0.0769415	-0.118661	-0.270629	-0.130609	-0.753749	0.00172759	-0.261282	-0.130609	-0.130609	-0.297456	0.0597618	0	0	0	0.07676	0	0.0180335	0.0333361	-0.0421421	-0.08581	0	0	0	-0.142303	-0.0487076	0	0	0	0.0451485	0	0.104004	0	0	0	-0.243996	0	-0.170994	0.242563	0.0249347	0.0516684	0	0.0698409	-0.147272	0.0936787	-0.00460579	-0.120582	-0.152585	0	0.0615478	0.07676	0	0.07676	0.07676	-0.405545	0	0.0249347	0	0	-0.00460579	0.07676	0.00244052	-0.00460579	-0.0280393	0.0516684	0	0	0	0	-0.133657	0.0249347	0.07676	0.0615478	0	-0.0206619	0.07676	0	0.0117328	-0.163	0.079738	-0.029651	-0.278107	-0.0850363	0.043288	-0.10411	0	0.643462	-0.0919383	-0.0169163	-0.00107834	0	0.026996	0.242563	0.0273673	0.07676	0.432529	0.667211	0.532249	0	0	0	-0.0811443	0.0311402	0.00541745	0	0.000192128	0	0	0	0	0.338755	-0.0891282	0.103564	0.383384	-0.244118	1.68286	0	-0.0658246	0	-0.366814	0	-0.00394972	-0.106554	0.171606	0	0.07676	0	0	0.818307	-0.258765	0	-0.058399	0.0117328	0.0451485	-0.0309818	0.0488876	0	-0.134359	0.0487537	0	-0.10079	-0.512144	0	-0.491386	0.261641	0.0318567	0.0324753	0	0.0163753	0.0163753	0	0	0	-0.103248	-0.0552814	-0.0454971	0	-0.0112282	0.818307	0.110872	0.361729	-0.0665392	-0.314958	-0.432378	-0.199226	-0.185589	-0.00691971	-0.0272349	0.00456375	0	0	0.0929101	0.398243
optic cup III	M11517.53		-0.0550928	0.0439838	-0.227482	-0.442383	-0.447525	0.0251403	-0.0209936	-0.0613375	-0.521926	-0.0598793	-0.0315241	0	0	0.0632197	0	0.0405171	2.05564	-0.324683	-0.101922	-0.0462757	-0.11172	-0.012135	-0.447525	-0.243525	-0.262854	-0.0947878	-0.0472701	0.628731	-0.051184	-0.105167	-0.018249	-0.0973691	-0.0180359	-0.0733524	-0.220337	0.107046	-0.199655	0	0.0228849	0	-0.0251125	-0.0853899	0	-0.0493654	0.0667222	0.0394804	0.148924	0.0462226	0.073152	3.32062	0.204141	0.612848	-0.0937805	0.859437	0.225774	-0.274042	-0.67538	0.736005	1.85932	0.073152	-0.0308698	0	-0.00588265	0.107046	-0.0308698	0	0	0.061966	-0.0434832	-0.201272	-0.602327	0.097656	0.0232334	0	0	2.76465	1.02941	1.86847	-0.0278725	-0.039915	0.450605	0.059264	-0.0973691	0.450605	-0.224242	-0.620592	-0.0735088	-0.0147759	-0.0175183	-0.0639476	-0.305297	0.150703	-0.0462757	-0.173186	-0.138191	-0.0491606	0.107046	0	0	-0.1289	0.0138786	0.134451	0	0	0	0	0	0	0.107046	0	-0.0539209	0.167454	0	-0.0526427	0.017147	0	0	-0.0941266	0.0155976	-0.0550928	0.279802	-0.0330048	-0.354867	0.0405171	-0.248471	-0.125734	-0.139382	-0.0743923	-0.551048	0	0	-0.0463615	0	-0.0740463	-0.0712538	0	-0.0226859	0	0	0.00866771	0.0888932	-0.11172	-0.101922	-0.0462757	0	-0.0376054	0	0.0334322	0	-0.0850363	0	0.128598	0	0.107046	0.533982	-0.20492	0.0121319	0.0657997	0	0	0	0	0.107046	-0.0810268	-0.0602326	0	0	0.075179	-0.200409	0	-0.00409509	-0.200409	0.154935	0.0296115	-0.220337	0.154935	-0.330886	-0.322433	0.0252838	0.154935	0.147214	0.378288	-0.039915	-0.322433	0.154935	0.0252838	0	-0.102761	0.00662614	0.00662614	-0.102761	0	0.00662614	0	-0.0430555	-0.0449455	0.0967925	-0.0542879	0	-0.036187	0.363227	0	0	0.137905	-0.227482	-0.0308708	-0.0462705	0.107046	-0.324683	0	-0.0529408	1.77231	0	-0.204533	-0.0519616	-0.152378	0.0934608	-0.0953125	-0.568509	-0.14049	-0.0617502	0.152862	0.0545361	2.60781	-0.0317468	0.450605	0.519233	0.225774	-0.137679	-0.0417465	-0.0279672	0.248236	0.128598	-0.620592	-0.383396	-0.0537674	0.128598	0.128598	-0.191324	-0.0577385	0.107046	0	0	0	0	0.150673	0.374782	0.064904	0.221758	0	0	0	-0.00998348	0.0851447	0.107046	0	0.107046	0	0	-0.0134961	0.107046	0	0	-0.395556	0	-0.0639476	0.248704	0	-0.065832	0	-0.0509028	-0.175818	-0.100787	0.0480053	-0.216521	-0.777234	0	0.017147	0	0	0	0	-0.249538	0	0	0	0	0.0480053	0	-0.0743195	0.0480053	-0.00794002	-0.065832	0	0	0	0	-0.261082	0	0	0.017147	0	0.169881	0	0	-0.1289	-0.0303607	-0.0718224	-0.1161	-0.354867	-0.0850363	0.0582215	0.126697	0	1.23649	-0.0919383	-0.0936764	-0.0147759	0.107046	-0.0175183	0.248704	-0.0493928	0	-0.0519616	-0.0739416	0.134451	0	0	0	-0.0811443	0.0614263	0.102192	0	-0.0569001	0	0	0	0	0.0749954	0.0015661	0.119458	-0.155928	0.0359589	1.90526	0.107046	-0.0658246	0	0.0462226	0	-0.0807098	-0.194895	-0.0529408	0	0	0	0.107046	1.32552	-0.418171	0	0.00482067	-0.1289	0	-0.107742	-0.0278725	0.107046	-0.0826625	-0.110652	0.107046	0.00625614	-0.278124	0	-0.20492	1.25824	0.120513	0.0627614	0	0.0466614	0.0466614	0	0	0	-0.147762	0.0517647	-0.0454971	0	0.361301	1.32552	-0.0203739	-0.677105	-0.143299	-0.442383	-0.447525	-0.0491606	-0.0430122	-0.0318544	0.182165	-0.0721963	0	0	-0.0586503	-0.123792
optic cup III	M11518.82		-0.222547	-0.121202	-0.392018	-0.387594	-0.17755	0.0804167	-0.064372	-0.0613375	0.294724	0.090564	0.0883664	0.0448636	0	0.0762513	0	0.0538482	1.79755	-0.204793	-0.0256705	0.0375768	0.222016	-0.162247	-0.17755	-0.0234424	-0.31408	-0.0185365	-0.0472701	0.122221	-0.051184	0.0519759	-0.0490438	-0.0973691	-0.0488307	0.00289888	-0.0511259	0	-0.123403	0	-0.00790998	0.0448636	0.000666944	-0.0853899	0	-0.156412	-0.0403239	0.00930553	0.412196	-0.264827	0.0141956	2.20949	-0.103427	1.25932	0.560993	1.10006	0.162387	-0.516036	-0.00754116	0.858019	2.00161	0.0141956	-0.0308698	0.0762513	0.0813409	0.192951	-0.0308698	0	0.0762513	-0.0450802	0.0638012	-0.0500872	-0.269618	0.123825	-0.0399863	0	0	2.15263	1.86416	1.54007	0.0483788	-0.0137464	0.712851	-0.0477821	-0.0973691	0.712851	-0.224242	-0.982313	0.00274253	-0.0455707	0.0258788	0.0931956	-0.189612	0.316252	0.0375768	-0.0969344	0.0424768	-0.0919415	0	0	0	-0.191082	0.026723	-0.0804582	0	0.0762513	0	0	0.264189	0	0	0.192951	-0.00905731	0.0762513	0	0.0236086	-0.132918	0	0	-0.0102741	-0.406907	-0.222547	0.0282651	-0.0399664	-0.204424	0.0538482	0.0350767	-0.125734	0.0110611	-0.0743923	-0.393905	0	0	0.0395431	0	-0.0612019	-0.0712538	0	-0.0226859	0.0762513	0	0.0216993	-0.00230985	0.222016	-0.0256705	0.0375768	0	-0.0376054	0.0762513	0.119337	0	0.0348542	0	-0.0153126	0.0762513	0.0762513	0.803929	-0.274894	-0.0949142	0.0612024	0.0762513	0	0	0	0	-0.111822	-0.0602326	0	0	-0.0318671	-0.15409	0.0448636	-0.0348899	-0.15409	0.00793669	-0.00118337	-0.0511259	0.00793669	0.0054879	-0.0582435	-0.206033	0.00793669	-0.0621857	0.120111	-0.0137464	-0.0582435	0.00793669	-0.206033	0	-0.102761	0.0327947	0.0327947	-0.102761	0.0762513	0.0327947	0	0.0331958	-0.0449455	-0.0363558	-0.0542879	0	-0.036187	0	0	0	0.00475702	-0.392018	0.364981	-0.0462705	0.222731	-0.204793	0.0762513	0.16979	1.45095	0	0.1412	0.0984817	0.326996	0.324844	-0.0953125	-0.169484	1.3436	0.176812	-0.0565375	0.224652	2.94398	0.0881437	0.712851	0.830469	0.162387	0.0575277	0.441592	0.293903	0.0543193	-0.0153126	-0.982313	0.0912106	-0.0149653	-0.0153126	-0.0153126	-0.0758041	-0.0885334	0	0.0762513	0	0	0	-0.0587265	0.104506	0.0341092	0.136921	0	0	0	-0.2413	-0.0741258	0	0	0	0	0	-0.00065175	0	0	0	-0.131367	0	0.0931956	-0.180102	0	0.0200726	0	0.0253485	-0.0300109	0.121943	-0.0830928	-0.0138753	0.0418607	0.11989	-0.132918	0	0	0.0448636	0	-0.480854	0	0	0	0.11989	-0.0830928	0.0762513	0.00193177	-0.0830928	-0.052974	0.0200726	0	0	0	0	0.0568521	0	0	-0.132918	0.0762513	0.19583	0	0	-0.191082	0.0534919	-0.0269588	-0.175056	-0.204424	0.0348542	0.142074	-0.0304272	0.0448636	0.315489	-0.0919383	-0.0174251	-0.0455707	0	0.0258788	-0.180102	-0.0493928	0	0.0984817	0.0357146	-0.0804582	0	0	0	-0.0811443	0.104823	0.166693	0.0448636	0.159622	0	0	0	0	-0.058153	-0.0896369	-0.0479964	-0.005485	0.0451037	2.4704	0.0762513	0.0846186	0	-0.264827	0.0762513	-0.0807098	0.115567	0.16979	0	0	0	0	1.26736	-0.157778	0	0.0614914	-0.191082	0	-0.0758341	0.0483788	0	-0.0390133	-0.0247479	0	-0.10079	-0.345913	0	-0.274894	0.388138	-0.088887	0.0319665	0	-0.0603847	-0.0603847	0.0762513	0.0762513	0	0.278534	-0.0552814	-0.0454971	0	0.0940665	1.26736	-0.00734237	-0.19491	-0.0670479	-0.387594	-0.17755	-0.0919415	-0.286984	-0.0318544	0.123208	-0.0721963	0	0.0762513	0.017601	0.175549
optic cup III	M11519.88		-0.0380286	-0.0986248	-0.305657	-0.0413792	-0.354992	0.017307	0.0636252	0.0982835	-0.0739611	0.00284004	0.0311952	0	0	0.0368432	0	0.0257747	1.29802	-0.0809419	-0.0392025	0.0798403	-0.11172	0.0970173	-0.354992	-0.268407	0.394811	0.0294128	-0.0472701	0.821588	0.0476449	0.230595	0.0592234	0.0268315	-0.0262531	-0.0106331	-0.0186613	0	-0.199655	0	-0.0214419	0	0.0104968	0.0388107	0.0627193	-0.156412	-0.0403239	-0.0478656	0.632681	-0.0626379	-0.0120471	0.372051	0.0561943	-0.00841849	-0.124477	0.282216	0.738574	-0.177567	-0.163227	0.556259	1.6887	-0.0120471	0.188421	0	-0.0691024	0.0627193	0.188421	0	0	0.0791205	-0.0434832	-0.166931	-0.192647	0.182275	0.022733	0	0	1.68028	2.01927	0.803982	-0.0278725	-0.248654	0.0288318	-0.0477821	0.0268315	0.0288318	0.0383418	-0.838391	0.0506919	-0.0591027	-0.0618451	-0.0467931	-0.349624	0.531374	0.0798403	-0.0489851	-0.075472	-0.0147075	0	0	0.0627193	-0.173226	0.0664535	0.209665	0.184518	0.0627193	0	0	0.368777	0	0.0627193	0	0.0702797	0.0627193	0.0368432	0.0715579	-0.0087177	0	0.0627193	-0.179326	-0.163166	-0.0380286	-0.0594588	0.0188313	0.242523	0.0257747	0.178162	-0.125734	0.477595	0.0244366	-0.533893	0	0	-0.00403563	0.0627193	-0.181092	0.0883672	0.0988289	-0.0226859	0.0627193	0.0627193	0.0696486	0.0810599	-0.11172	-0.0392025	0.0798403	0.159621	-0.0376054	0	0.0505867	0.0988289	-0.0850363	0.124201	-0.161233	0	0	2.53061	-0.152704	-0.0321949	0.022546	0.0627193	0.124201	0	0	0.124201	0.0556683	0.293627	0	0	-0.0318671	-0.235892	0	0.0130594	-0.235892	-0.166258	-0.0405914	-0.0186613	-0.166258	0.0787606	0.0930095	0.0196478	-0.166258	-0.0621857	-0.0258091	-0.248654	0.0930095	-0.166258	0.0196478	0	-0.0400416	0.0107798	0.0107798	-0.0400416	0	0.0107798	0	-0.0430555	0.0177739	0.106683	-0.0542879	0	0.0880137	0	0	0	0.0778777	-0.305657	0.437168	-0.0462705	0.359148	-0.0809419	0.124201	0.504091	1.09935	0.0627193	-0.127444	-0.0519616	-0.152378	-0.0532196	0.182589	-0.0679758	0.316176	-0.0617502	0.0422915	0.11623	2.61556	-0.0317468	0.0288318	0.230718	0.738574	0.0707443	0.655033	-0.0712209	0.0447972	-0.161233	-0.838391	-0.00191297	0.193524	-0.161233	-0.161233	-0.0904054	-0.040584	0	0	0	0	0	-0.0587265	0.0662942	-0.0421421	-0.08581	0	0	0	-0.218722	-0.164121	0	0.159621	0	0.0627193	0	0.00365841	0.184518	0	0	-0.117654	0	-0.0467931	-0.193384	0	-0.0486775	0	0.0118165	-0.107605	0.118503	-0.0194292	-0.106311	-0.135062	0	-0.0087177	0	0	0	0	-0.146867	0	0	0	0	-0.0194292	0	-0.0743195	-0.0194292	0.0712266	-0.0486775	0	0	0	0	-0.16855	0	0	-0.0087177	0.0988289	0.0267787	0	0	-0.173226	-0.11556	-0.00910309	-0.26278	0.242523	-0.0850363	-0.0884588	-0.0820415	0.0627193	0.654848	0.0676827	-0.0936764	-0.0591027	0.0627193	-0.0618451	-0.193384	0.0133266	0.0627193	-0.0519616	0.720389	0.209665	0	0.0627193	0.0627193	-0.0811443	0.0532091	-0.0985663	0.124201	-0.0647333	0.124201	0.159621	0	0	0.109337	0.0287692	0.014723	-0.0570993	-0.236058	3.15749	0	-0.00310529	0	-0.0626379	0	-0.0807098	0.308039	0.504091	0	0	0	0	0.698464	-0.305926	0	-0.058399	-0.173226	0.0988289	-0.0708986	-0.0278725	0	-0.00867776	-0.0580775	0	-0.10079	-0.265124	0	-0.152704	0.579438	0.070734	0.0799159	0	-0.0603847	-0.0603847	0	0.0627193	0	-0.0110673	-0.0552814	0.0172222	0	0.221525	0.698464	0.00478856	-0.551736	-0.0190986	-0.0413792	-0.354992	-0.0147075	0.00585837	0.00498887	-0.0272349	0.0266326	0.0627193	0.0627193	0.0655503	-0.123792
optic cup III	M11520.15		-0.0728676	-0.0477741	-0.361181	0.0343936	-0.186925	-0.066614	-0.252861	0.0883421	0.104911	-0.0598793	-0.0315241	0	0	0	0	-0.0497066	0.650765	-0.175004	-0.0262218	-0.0336143	-0.0360203	0.0544563	-0.186925	-0.0904649	-0.0601577	-0.0947878	-0.0472701	0.605479	-0.051184	-0.0200066	-0.125295	-0.0973691	-0.125082	0.00234759	-0.353161	0.14968	-0.049975	0.263705	-0.0841613	0	-0.0126322	-0.0853899	0	-0.0807115	-0.0403239	-0.0348849	0.377673	-0.325469	0.411227	0.816179	1.41018	0.727936	0.972662	1.25183	0.94328	0.404626	0.665595	0.305884	1.19346	0.411227	0.0448302	0	-0.0691024	0	0.0448302	0	0	0.0306198	-0.0434832	-0.0768965	-0.720513	0.0900221	-0.0399863	0	0	1.55664	1.2651	2.11839	0.0478275	0.0628844	-0.319123	-0.0477821	-0.0973691	-0.319123	-0.105066	-0.646334	0.00219123	-0.046122	-0.124564	0.0510674	0.135132	0.774277	-0.0336143	-0.0540097	0.0838697	-0.0495464	0	0	0	0.0434625	0.376832	-0.0274272	0	0.0757	0	0	0.14968	0	0	0.0757	-0.0539209	0	0.0757	0.0878404	0.0891427	0.0757	0	-0.0105716	-0.257228	-0.0728676	0.0275014	-0.0507795	0.0108487	-0.0497066	0.0147123	-0.0500343	0.153573	0.00130767	-0.508414	0.0757	0	-0.00372801	0	-0.0314128	0.120953	0	-0.0226859	0	0.0757	-0.054552	-0.0785611	-0.0360203	-0.0262218	-0.0336143	0.0757	0.0380946	0.0444979	-0.0736139	0	-0.00933632	0.0757	-0.000504315	0	0	1.1469	0.0710582	0.127147	-0.101655	0	0.14968	0	0	0	0.00413375	0.0154674	0	0	-0.0318671	-0.365812	0.14968	-0.111141	-0.365812	-0.0164758	-0.0774347	-0.353161	-0.0164758	-0.107419	-0.246733	0.0514914	-0.0164758	0.0135142	0.188475	0.0628844	-0.246733	-0.0164758	0.0514914	0	-0.0270609	-0.0215333	-0.0215333	-0.0270609	0.0757	-0.0215333	0	0.106624	0.104734	0.0795996	0.0214121	0	0.039513	0	0	0	-0.0714943	-0.361181	0.952534	-0.0462705	0.0757	-0.175004	0	0.637695	0.983516	0	0.284383	0.0237384	0.424156	0.47957	0.0968942	0.144546	0.354882	0.0574258	0.0931421	0.242224	2.00611	0.176489	-0.319123	0.391928	0.94328	-0.0975237	-0.296472	0.383009	-0.19771	-0.000504315	-0.646334	0.137856	-0.204089	-0.000504315	-0.000504315	-0.329599	-0.0890847	0	0	0	0	0.0757	0.175483	0.0314553	-0.0421421	-0.08581	0	0	0	0.0565885	-0.215655	0.0757	0	0	0	0	-0.00136623	0	0	0	-0.395556	0	0.0510674	-0.0717028	0	0.0491829	0	-0.0509028	-0.293441	0.0488922	0.373608	0.130668	-0.148437	0	0.0891427	0.0757	0	0	0	-0.335045	0	0	0	0	0.373608	0	-0.0743195	0.373608	0.022726	0.0491829	0	0	0	0.0757	-0.136706	0	0.0757	0.0891427	0	0.0947848	0.0757	0.0757	0.0434625	-0.23976	0.00387757	-0.3255	0.0108487	-0.00933632	-0.00149855	0.0113362	0.0757	0.699618	0.0577413	-0.0179764	-0.046122	0.119176	-0.124564	-0.0717028	0.0263072	0	0.0237384	0.346064	-0.0274272	0	0	0	-0.0811443	0.0735561	-0.104962	0	0.0686003	0.119176	0.14968	0	0	0.15855	0.0263185	-0.0479964	0.137026	-0.131974	1.67092	0	0.156236	0	-0.325469	0	-0.0362118	0.0348403	0.637695	0.0757	0	0.0757	0	0.636025	-0.138707	0	-0.058399	0.0434625	0	-0.107742	0.0478275	0.0757	-0.179775	-0.068019	0	-0.10079	-0.0425069	0.304861	0.0710582	0.846979	0.0607926	0.105395	0	0.0153153	0.0153153	0	0	0.0757	0.0381461	0.0204186	0.0736789	0	0.0193233	0.636025	-0.00789366	-0.0552144	0.00638039	0.0343936	-0.186925	-0.0495464	-0.551173	0.2611	-0.0272349	-0.0721963	0	0.14968	0.133556	0.250348
optic cup III	M11521.54		0.107114	0.082587	-0.2699	-0.182759	-0.0224024	-0.0924623	-0.00483594	-0.0260444	0.00657422	0.0451026	-0.0315241	0	0.0557975	0	0	-0.00948231	2.29888	-0.28939	0.0716152	-0.0419443	0.0276765	0.0358968	-0.0224024	-0.10695	0.512216	-0.024504	-0.0472701	0.539777	0.0739631	-0.0329016	-0.090002	-0.0270853	0.154959	-0.0733524	-0.394714	0	-0.164361	0.0352931	-0.0841613	0	-0.00622382	0.00522593	0.0352931	-0.0514296	-0.00503081	-0.0403011	0.238934	-0.00329952	0.0555856	1.44459	0.0778846	0.724248	0.231828	0.586494	0.616527	-0.2079	-0.256996	0.564347	1.52594	0.0555856	0.039414	0	-0.0691024	0.0352931	0.039414	0	0.0352931	0.0107173	0.0063685	0.0166998	-0.340996	-0.0847646	-0.00469319	0	0	2.1489	1.40068	0.0267673	0.00742064	-0.231391	-0.542389	-0.0477821	-0.0270853	-0.542389	-0.133627	-0.636985	-0.0735088	-0.0168401	0.169236	-0.0803778	-0.272946	0.244509	-0.0419443	0.0342258	0.00120533	-0.00584185	0.0352931	0.0146853	0	-0.070752	0.0662328	0.188531	0	0	0.0352931	0.0206824	0.173537	0.0702838	0.0352931	0.104982	-0.0539209	0	0	0.0176411	0.0122988	0.0498517	0.119299	-0.110142	0.056432	0.107114	-0.0518943	-0.055242	-0.134902	-0.00948231	0.669137	0.0874075	0.732085	-0.0390992	-0.247094	0	0	0.0201294	0	-0.110809	-0.0214021	0	-0.0226859	0.104982	0	-0.0192589	0.0264208	0.0276765	0.0716152	-0.0419443	0.0352931	-0.0376054	0.0352931	-0.0383208	0	0.0258133	0	-0.0792061	0	0.0352931	2.72081	-0.0296184	-0.0596211	-0.0313708	0	0	0	0.0352931	0.0352931	-0.100687	0.0303832	0	0	-0.0318671	-0.156651	0.0352931	-0.0494066	-0.156651	-0.101021	-0.00715081	-0.394714	-0.101021	-0.034567	-0.0953259	0.0308409	-0.101021	-0.0621857	-0.085644	-0.231391	-0.0953259	-0.101021	0.0308409	0	-0.102761	-0.0630326	-0.0630326	-0.102761	0.0702838	-0.0630326	0.0352931	-0.0430555	-0.0449455	0.0467931	0.015996	0	-0.036187	0.0352931	0	0	-0.0714943	-0.2699	1.25967	0.0931262	0	-0.28939	0	0.390248	0.766272	0	0.0834961	0.177123	0.135041	0.0434614	-0.0746301	-0.600452	0.882774	0.0976501	-0.0565375	1.23487	2.57428	0.00354631	-0.542389	1.69365	0.616527	0.23767	0.395093	0.936514	-0.0673485	-0.0792061	-0.636985	-0.199725	-0.109773	-0.0792061	-0.0792061	-0.28018	-0.129492	0	0	0	0	0	0.0115574	-0.0132423	-0.0421421	0.0535867	0	0	0	0.0989336	-0.214478	0	0.0352931	0	0	0	-0.0852491	0.0352931	0	0.0352931	-0.13498	0.0352931	-0.0803778	-0.0464897	0	-0.0334814	0	-0.0156097	-0.235709	0.0925967	-0.144707	-0.204148	-0.333305	0	0.0122988	0.0498517	0	0.0352931	0	-0.211131	0.0352931	0	0	0	-0.144707	0	-0.00403567	-0.144707	-0.0382887	-0.0334814	0	0	0.0352931	0	-0.11094	0	0.0498517	0.0122988	0	0.313578	0.0498517	0	-0.070752	-0.169477	-0.0365293	0.0266132	-0.134902	0.0258133	-0.0461962	-0.110587	0	0.735923	-0.0919383	0.0113056	-0.0168401	0	0.169236	-0.0464897	-0.0493928	0	0.177123	0.792083	0.188531	0	0	0	0.0238376	-0.0103267	-0.028223	0.0352931	-0.0450427	0.0352931	0.0352931	0	0	0.0927026	-0.0206711	0.0569856	-0.0509463	0.386771	3.78508	0.0557975	0.115268	0	-0.00329952	0.0352931	-0.0104259	-0.0310076	0.390248	0	0.0702838	0	0	0.570631	-0.127639	0	-0.058399	-0.070752	0.0352931	-0.0230221	0.00742064	0	-0.0498096	-0.0185659	0.0352931	-0.0654969	-0.283266	0	-0.0296184	0.023571	-0.0186031	0.109314	0	-0.0603847	-0.0603847	0	0.104982	0.0352931	0.207112	-0.0199883	-0.0454971	0	0.815065	0.570631	-0.0483005	-0.537435	-0.00238111	-0.182759	-0.0224024	-0.00584185	0.4308	-0.0318544	0.00805822	-0.0721963	0.0352931	0.0352931	0.0116336	-0.0535079
optic cup III	M11522.67		-0.0191231	0.00597039	-0.367548	-0.160477	-0.4535	-0.00520748	-0.152491	-0.0613375	-0.216145	-0.0598793	0.1719	0.17607	0.0693333	0	0	-0.0995493	1.76347	-0.148613	-0.101922	-0.118569	-0.0423869	0.192074	-0.4535	-0.0385051	-0.261776	-0.0947878	0.0220632	0.158855	0.0579765	0.0561672	-0.0559618	-0.056616	-0.125082	-0.0733524	0.00459007	0	-0.199655	0	-0.0841613	0.17607	-0.0189989	0.012255	0	0.0196587	-0.0403239	-0.0412516	0.18806	-0.350451	0.149642	2.96195	0.426437	1.06115	0.352167	1.58425	0.652002	-0.199202	-0.0898867	0.895371	2.35108	0.149642	0.0384635	0.0693333	-0.0691024	0.0407531	0.0384635	0	0	0.0242531	-0.0434832	0.0977771	-0.622792	0.501371	0.163438	0	0.109161	2.50397	1.29426	2.12207	-0.0278725	-0.210376	-0.130136	-0.0477821	-0.056616	-0.130136	-0.0208183	-0.727828	-0.0735088	-0.0524887	0.143816	-0.10166	-0.275236	-0.143828	-0.118569	0.176617	0.193871	-0.129893	0	0	0.109161	-0.235946	0.148413	0.0916002	0.0693333	0	0.0693333	0	0	0	0.0693333	0	-0.0539209	0	0.137107	-0.0526427	0.135462	0	0	0.0285357	0.0843985	-0.0191231	-0.0528448	-0.131126	-0.178797	-0.0995493	-0.307535	-0.056401	0.00909336	-0.0743923	-0.263547	0	0	-0.0840743	0	-0.0439858	-0.0712538	0.137107	-0.0226859	0	0	-0.054552	0.0585454	-0.0423869	-0.101922	-0.118569	0	-0.0376054	0	-0.0736139	0.0693333	-0.0850363	0	-0.145185	0	0	0.706468	-0.137574	0.0421924	-0.101655	0	0.17607	0	0	0.203424	-0.0509664	0.0983775	0	0	-0.0318671	0.158384	0	-0.0418079	0.158384	0.118293	-0.0774347	0.00459007	0.118293	-0.14973	0.143794	0.137862	0.118293	0.00714756	-0.182349	-0.210376	0.143794	0.118293	0.137862	0	-0.0334276	-0.0593608	-0.0593608	-0.0334276	0	-0.0593608	0.0693333	-0.0430555	-0.0449455	-0.0372855	0.0150455	0	0.10092	0	0	0	-0.0714943	-0.367548	0.735622	0.0230628	0.0693333	-0.148613	0	0.0841657	1.98229	0	-0.274506	0.0173717	-0.0830444	0.272839	0.202479	0.198917	0.534864	0.0474104	-0.0565375	0.236808	2.75431	-0.0317468	-0.130136	0.465468	0.652002	-0.145112	-0.509714	-0.046946	0.0831833	-0.145185	-0.727828	-0.287018	-0.061201	-0.145185	-0.145185	-0.552551	-0.164785	0	0	0	0	0	0.0106068	0.150156	-0.0421421	-0.08581	0	0	0	-0.114127	-0.338529	0.0693333	0.0693333	0	0	0	-0.120542	0	0	0	-0.326223	0	-0.10166	0.959016	0	-0.0637175	0	0.190678	-0.111059	-0.0314541	0.410442	0.0656867	0.20493	0.0693333	0.135462	0	0	0.0693333	0.0693333	-0.487772	0	0	0	0.0693333	0.410442	0	-0.0743195	0.410442	-0.052974	-0.0637175	0	0	0	0	0.13928	0	0	0.135462	0.0693333	0.144159	0	0	-0.235946	-0.23976	0.0258225	-0.0197183	-0.178797	-0.0850363	-0.151178	-0.111537	0	1.06087	0.0565372	-0.0936764	-0.0524887	0	0.143816	0.959016	-0.0493928	0	0.0173717	-0.0865683	0.0916002	0	0	0	-0.0811443	0.0237135	-0.151874	0	0.180697	0	0	0	0	0.00270228	-0.0965549	0.0611642	0.212826	-0.0636169	1.60818	0.137107	-0.0658246	0	-0.350451	0	0.122714	-0.0820441	0.0841657	0	0	0	0	1.32173	-0.05899	0	0.0392458	-0.235946	0	0.0293647	-0.0278725	0	-0.308714	-0.148365	0.0693333	-0.10079	-0.475931	0	-0.137574	0.695497	-0.088887	-0.0442848	0	0.00894859	0.00894859	0	0	0	0.330685	-0.0552814	-0.00474403	0	0.0129566	1.32173	-0.0835937	-0.504862	-0.0739659	-0.160477	-0.4535	-0.129893	-0.234607	0.0374789	-0.0272349	0.131228	0.0693333	0.0693333	-0.0586503	0.0133148
optic cup III	M11523.88		-0.222547	-0.109164	-0.348592	-0.236248	-0.0177431	-0.0540244	0.16333	-0.0613375	-0.13866	0.113878	-0.0315241	0.0520039	0.0882896	0	0	0.00487472	2.83631	0.0259575	-0.101922	-0.167386	0.144928	-0.150209	-0.0177431	-0.264907	-0.441867	-0.00649822	-0.0472701	0.24866	-0.051184	-0.038456	0.131353	0.041242	-0.0367924	0.149191	-0.336958	0	-0.111365	0.0882896	-0.0841613	0.0520039	-0.0883322	0.0028997	0	-0.156412	0.0479657	-0.0222953	0.0638999	0.0171197	-0.136248	3.21969	0.0351844	1.41081	0.480734	1.08154	0.283432	-0.562206	-0.259845	1.21526	1.76038	-0.136248	0.142887	0.0882896	-0.0691024	0.0882896	0.142887	0	0.0520039	0.128677	0.0448064	-0.236914	-0.628377	-0.0218937	-0.0399863	0	0	2.65603	0.918536	2.07623	-0.0278725	-0.0103052	0.654663	0.0405075	0.041242	0.654663	-0.224242	-0.682957	-0.0735088	-0.0335324	0.0491929	0.0170243	-0.324053	0.0230937	-0.167386	0.101569	0.165837	-0.110936	0	0	0.0882896	0.164655	0.0607904	0.0549366	0	0	0	0	0	0	0	0	-0.0539209	0	0	0.0356469	-0.0446287	0	0	-0.0809826	-0.150259	-0.222547	-0.122178	-0.148455	-0.18111	0.00487472	-0.203558	-0.125734	0.131111	0.0138973	-0.484337	0.0520039	0	0.0473049	0	0.0414513	0.0170358	0	-0.0226859	0	0	-0.054552	-0.0785611	0.144928	-0.101922	-0.167386	0.350641	-0.0376054	0.173757	-0.0736139	0	-0.0850363	0	0.195467	0	0.0520039	0.411447	-0.205515	0.242263	-0.013365	0	0	0	0	0.0882896	0.0685752	0.113525	0	0	-0.0318671	-0.0640103	0.0882896	-0.111141	-0.0640103	0.0102827	0.010855	-0.336958	0.0102827	-0.167772	0.0147447	0.0548935	0.0102827	-0.0621857	0.0849594	-0.0103052	0.0147447	0.0102827	0.0548935	0	-0.0144713	0.0823247	0.0823247	-0.0144713	0	0.0823247	0	0.0452341	-0.0449455	0.191422	0.119469	0	-0.036187	0.138611	0	0	-0.0714943	-0.348592	0.220958	-0.0462705	0.0882896	0.0259575	0	0.0856703	1.97661	0.0520039	0.00929301	-0.0519616	-0.152378	-0.0276493	0.127231	-0.138719	0.600164	-0.0617502	-0.0565375	-0.0861468	2.77945	-0.0317468	0.654663	1.79315	0.283432	0.223464	-0.407251	-0.0216642	-0.0907411	0.195467	-0.682957	0.0452466	-0.255035	0.195467	0.195467	-0.057616	0.218482	0	0	0	0	0	0.115031	-0.0299346	-0.005139	0.00247962	0	0	0	-0.116839	0.0840289	0	0	0	0.0882896	0	-0.0322526	0	0	0	0.160102	0	0.0170243	-0.243345	0	-0.0845885	0	0.0877083	-0.269364	-0.0124978	0.000944049	0.262319	0.555401	0	-0.0446287	0	0	0	0.0882896	-0.383348	0	0	0	0	0.000944049	0.0882896	-0.0743195	0.000944049	0.0353156	-0.0845885	0	0	0	0	-0.0621553	0	0	-0.0446287	0	0.46211	0	0	0.164655	0.0168878	0.101935	-0.23721	-0.18111	-0.0850363	0.0225792	-0.18087	0.0520039	1.38095	-0.0919383	-0.0936764	-0.0335324	0.0882896	0.0491929	-0.243345	-0.0493928	0.0882896	-0.0519616	-0.234971	0.0549366	0	0	0	-0.0811443	-0.0456198	0.154501	0.173757	-0.0505971	0	0	0	0	-0.0461146	0.0907599	0.0402933	-0.155928	-0.0585014	2.83544	0	0.022465	0	0.0171197	0	-0.0807098	-0.119503	0.0856703	0	0	0	0	1.43438	-0.109681	0	0.115358	0.164655	0	-0.055738	-0.0278725	0	0.0183561	0.0389496	0.0882896	-0.10079	-0.248461	0.0882896	-0.205515	0.127392	0.167761	0.0440049	0	0.0279049	0.0279049	0	0	0	0.0823688	0.0330082	-0.0454971	0	0.0319129	1.43438	0.00469596	-0.64554	-0.143299	-0.236248	-0.0177431	-0.110936	-0.377416	0.106757	-0.0272349	-0.0721963	0	0	-0.00664643	-0.123792
optic cup III	M11524.70		-0.102456	-0.0773622	-0.31679	-0.249288	-0.113739	0.0914082	0.116101	0.058754	0.221894	0.281813	-0.0315241	0	0	0	0	-0.0487911	1.45973	0.0778117	-0.101922	0.206028	-0.11172	-0.238498	-0.113739	-0.111233	-0.296435	0.138934	-0.0472701	-0.0906256	-0.051184	0.0215089	-0.125295	-0.0973691	-0.125082	-0.0733524	0.0469338	0	0.0340677	0	-0.0841613	0	0.0989585	-0.0853899	0	-0.156412	0.0797676	-0.110585	-0.0385523	-0.190035	-0.136248	2.6807	0.238265	1.44748	0.124426	0.655557	-0.303047	-0.127502	-0.0770015	1.04242	2.47986	-0.136248	0.0892217	0	0.0019824	0	0.0892217	0	0.120091	-0.0450802	0.0766083	-0.17695	-0.0991986	0.13178	-0.0399863	0	0	2.85111	1.24927	1.09547	-0.0278725	-0.227391	0.646083	-0.0477821	-0.0973691	0.646083	-0.104151	-1.39542	0.0465827	-0.121822	-0.00447294	0.126529	-0.0706511	-0.280935	0.206028	0.014105	-0.0180999	-0.199226	0	0	0	-0.235946	0.026924	0.0287844	0.0506849	0.120091	0	0	0	0	0	0.341692	-0.0539209	0	0	-0.0526427	0.466028	0.233722	0	-0.183435	-0.173185	-0.102456	0.531251	-0.200459	0.047628	-0.0487911	-0.245132	-0.00564281	-0.139382	0.2673	-0.255599	0	0	-0.153408	0.120091	-0.0610009	0.116037	0	-0.0226859	0	0	-0.054552	0.263131	-0.11172	-0.101922	0.206028	0	-0.0376054	0	-0.0736139	0	0.0350552	0	0.410854	0	0	0.299492	0.275876	0.0251773	-0.101655	0	0	0	0	0.598947	-0.0679815	0.0598589	0	0	-0.0318671	0.635882	0	0.122581	0.635882	0.537545	-0.0774347	0.0469338	0.537545	0.421878	0.330997	0.0594081	0.537545	-0.0621857	0.306545	-0.227391	0.330997	0.537545	0.0594081	0	-0.102761	-0.00341899	-0.00341899	-0.102761	0.120091	-0.00341899	0	0.077036	0.075146	0.184915	0.179434	0	-0.036187	0	0	0	-0.0714943	-0.31679	-0.0792155	-0.0462705	0	0.0778117	0	0.0671507	1.43971	0	0.200934	-0.0519616	-0.0322862	0.243586	-0.0953125	-0.263781	0.879587	-0.0617502	-0.0565375	0.0330015	2.09132	-0.0317468	0.646083	0.39301	-0.303047	0.11377	-0.391236	0.0383007	-0.113667	0.410854	-1.39542	-0.25672	-0.203299	0.410854	0.410854	-0.116464	-0.164785	0	0	0.120091	0	0	0.061365	0.115498	-0.0421421	-0.08581	0	0	0	0.0849437	0.0368	0	0	0	0	0	-0.120542	0	0	0	-0.275465	0	0.126529	0.177514	0.120091	-0.172878	0	0.182819	0.315734	0.301707	0.442416	0.432667	0.975276	0	0.466028	0.233722	0	0	0.120091	-0.0139201	0	0.120091	0	0	0.442416	0.120091	0.159403	0.442416	0.244549	-0.172878	0	0	0.120091	0	0.605773	0.120091	0.233722	0.466028	0	0.0226696	0.233722	0	-0.235946	-0.0060381	0.0482691	-0.205408	0.047628	0.0350552	-0.151178	-0.060779	0	0.414403	0.0281532	-0.0936764	-0.121822	0	-0.00447294	0.177514	-0.0493928	0.157336	-0.0519616	0.146111	0.0287844	0	0	0	-0.0811443	-0.0456198	-0.0737441	0	-0.15327	0	0	0	0	-0.134404	-0.165888	0.0720951	-0.0358368	0.462793	1.3637	0	-0.0658246	0	-0.190035	0	-0.0807098	-0.00566586	0.0671507	0	0	0	0	0.847252	-0.405125	0	0.0814328	-0.235946	0	-0.107742	-0.0278725	0.120091	-0.327964	-0.097607	0	-0.10079	-0.687901	0.120091	0.275876	0.930295	0.0312045	-0.0442848	0	0.0597068	0.0597068	0	0	0	-0.0210863	-0.0552814	-0.0454971	0.120091	0.130914	0.847252	-0.0835937	-0.442459	0.0904231	-0.249288	-0.113739	-0.199226	-0.253651	-0.0318544	0.0928566	0.0478952	0	0	-0.0586503	0.384784
optic cup III	M11525.74		0.170851	-0.039434	-0.436881	-0.343315	-0.0788812	0.0157056	-0.170542	0.0966821	0.0561167	-0.0598793	0.126496	0	0	0.15802	0	-0.168883	0.751662	-0.324683	0.291477	0.308788	-0.11172	-0.238498	-0.0788812	-0.294905	0.193899	-0.0947878	-0.0472701	0.362778	0.304288	0.0962549	-0.125295	0.123945	0.183386	-0.0733524	-0.279454	0	0.193744	0	-0.0841613	0	-0.0883322	0.00803387	0	-0.156412	-0.0403239	0.197883	-0.158644	-0.118613	0.021772	2.75454	0.725099	0.92767	0.972326	0.68396	0.844663	-0.366446	0.124635	0.799061	2.21803	0.021772	0.216002	0	0.0889173	0	0.216002	0.15802	0	0.112939	0.114536	-0.410672	-0.807534	0.266373	0.118033	0	0	2.32624	1.71978	0.25375	-0.0278725	-0.347483	0.0460248	-0.0477821	0.123945	0.0460248	-0.0662228	-0.671367	-0.0735088	-0.121822	0.0334552	-0.012974	-0.103875	-0.0340628	0.308788	0.220213	0.0198283	0.169719	0	0	0	0.119526	0.576101	0.606552	0	0	0	0	0	0	0	0	-0.0539209	0	0	-0.0526427	-0.132918	0.15802	0	0.0898722	0.127034	0.170851	0.0358415	-0.200459	-0.196847	-0.168883	-0.193426	-0.125734	0.313026	-0.0743923	-0.044402	0	0	0.00461205	0	-0.181092	-0.0712538	0	-0.0226859	0	0	-0.054552	0.0794585	-0.11172	0.291477	0.308788	0	-0.0376054	0	0.0844058	0	0.0729833	0.0934238	-0.428133	0	0	0.110119	-0.174748	-0.0949142	-0.101655	0	0	0	0.15802	0	-0.0300533	-0.0602326	0	0	0.215005	-0.570252	0	-0.0177174	-0.570252	-0.132007	-0.0774347	-0.279454	-0.132007	0.267696	-0.322433	0.0261844	-0.132007	0.246282	-0.142261	-0.347483	-0.322433	-0.132007	0.0261844	0	-0.102761	-0.142922	-0.142922	-0.102761	0	-0.142922	0	-0.0430555	-0.0449455	0.0454125	-0.0542879	0	0.121833	0	0	0	-0.0714943	-0.436881	0.402838	-0.0462705	0.15802	-0.324683	0.15802	0.255527	1.58196	0	0.0351568	0.341437	0.00564198	0.130933	0.15156	0.840195	2.00576	-0.0617502	0.0368863	-0.150671	2.29575	-0.0317468	0.0460248	-0.253429	0.844663	-0.0872514	-0.38349	-0.195422	-0.100517	-0.428133	-0.671367	-0.0970434	-0.234433	-0.428133	-0.428133	-0.593305	-0.00676502	0	0	0	0	0	-0.0587265	-0.118224	-0.0421421	0.0722097	0	0	0	-0.317551	-0.407862	0	0.15802	0	0	0	-0.120542	0	0	0	-0.395556	0	-0.012974	0.606481	0	-0.172878	0	-0.0509028	-0.285101	-0.100787	0.249399	-0.150228	0.0472536	0	-0.132918	0.15802	0	0	0	-0.248637	0	0	0	0	0.249399	0	-0.0743195	0.249399	-0.052974	-0.172878	0	0	0	0	-0.312462	0	0.15802	-0.132918	0	0.295977	0.15802	0	0.119526	0.294181	-0.0718224	-0.0170314	-0.196847	0.0729833	-0.151178	-0.18087	0	1.11148	-0.0919383	-0.0936764	-0.121822	0	0.0334552	0.606481	-0.0493928	0	0.341437	0.0423219	0.606552	0	0	0	0.0768753	0.1124	-0.261035	0	0.0225178	0	0.308468	0	0	0.174064	-0.00786855	-0.0479964	0.15254	-0.395679	1.65476	0.15802	-0.0658246	0	-0.118613	0	0.012714	0.194294	0.255527	0	0	0	0	0.76906	-0.525217	0	-0.058399	0.119526	0	0.200726	-0.0278725	0	-0.838365	0.137773	0	-0.10079	-0.414594	0.15802	-0.174748	0.587967	0.0691327	-0.0442848	0	-0.0603847	-0.0603847	0	0	0	0.279133	-0.0552814	-0.0454971	0	-0.0563767	0.76906	-0.0835937	-0.25021	0.0147205	-0.343315	-0.0788812	0.169719	-0.242705	-0.0318544	0.130785	0.0858234	0	0	-0.0586503	-0.123792
optic cup III	M12065.85		-0.0302123	-0.0727376	-0.107614	-0.336493	-0.282336	0.0833419	0.255302	0.00881855	1.17369	0.0448035	0.00374199	0	0.0352661	0	0	0.00381217	0.318764	-0.11848	-0.0115256	-0.130959	0.0469717	-0.0798065	-0.282336	-0.132143	1.96353	0.176745	0.164595	0.224152	0.0645386	-0.0280946	0.0865697	-0.00697293	-0.0898159	0.065506	-0.290622	0	-0.143934	0.0352661	-0.0841613	0	-0.026694	-0.0853899	0.0352661	0.134961	0.0298321	0.115071	0.23452	0.146139	-0.0517184	0.204991	0.00125603	-0.0559161	0.0835959	0.367707	0.768423	-0.0498562	0.102203	0.152693	0.507425	-0.0517184	0.343718	0.0352661	0.0355804	0.0352661	0.343718	0	0	0.0796359	-0.00821711	0.293946	0.126636	0.131538	0.118706	0	0.0352661	0.591877	1.02022	0.551807	0.00739362	-0.208624	-0.263699	-0.0477821	-0.00697293	-0.263699	-0.0123776	-0.000142369	-0.0735088	-0.0516659	-0.0198817	0.0352091	0.231452	1.43641	-0.130959	0.0524702	0.0541435	0.0513115	0.0352661	0	0.0352661	0.0658207	0.0115153	-0.0159067	0	0.0352661	0	0	0.0352661	0.0352661	0.0352661	0.0352661	-0.0186548	0.0352661	0.0412209	0.0377535	-0.0976522	0	0.0352661	-0.187804	-0.0776393	-0.0302123	-0.0520221	0.0308276	0.185515	0.00381217	0.670929	-0.105059	0.271702	-0.0743923	0.084943	0	0	0.102197	0	0.253739	0.0644371	0	0.0474702	0.104683	0	-0.0192859	0.346149	0.0469717	-0.0115256	-0.130959	0.174189	0.0670773	0.0903962	0.0761739	0	0.0538221	0.0352661	0.101624	0	0	1.62206	0.460365	0.0637777	-0.0314985	0.0352661	0.0903962	0.0352661	0	0.211865	0.0897611	0.0158157	0	0	-0.0318671	-0.127438	0.0352661	-0.00645844	-0.127438	-0.0694064	-0.0421686	-0.290622	-0.0694064	-0.114461	-0.0120633	0.0225775	-0.0694064	-0.0269197	-0.145868	-0.208624	-0.0120633	-0.0694064	0.0225775	0.0352661	0.0360976	-0.176225	-0.176225	0.0360976	0.0352661	-0.176225	0	0.0271006	1.73137	2.3713	1.53829	0	-0.036187	0.0352661	0.0352661	0	-0.056811	-0.107614	1.77416	-0.0110044	0	-0.11848	0.0352661	2.24846	0.0312892	0.0701561	-0.137315	0.0727545	0.0203171	0.129063	-0.0953125	-0.386627	0.315979	0.0487643	0.135797	0.361043	1.16232	0.00351929	-0.263699	1.23137	0.768423	0.197428	0.902799	0.62544	0.455736	0.101624	-0.000142369	-0.0148789	0.443906	0.101624	0.101624	-0.0376018	0.0608712	0	0.0352661	0.0352661	0	0.0701561	-0.0234604	1.66445	-0.0421421	-0.0156539	0.0352661	0	0	-0.00718167	0.0025056	0	0.0352661	0.0352661	0.0352661	0.0206758	0.0381497	0.0352661	0	0	0.296869	0	0.0352091	0.360594	0	-0.0681953	0	0.05378	0.0310653	-0.0306313	0.0908419	-0.0728779	0.000664667	0.0352661	-0.0976522	0	0	0	0.0352661	-0.137738	0	0	0	0.0352661	0.0908419	0	-0.0743195	0.0908419	-0.00318236	-0.0681953	0	0	0	0.0352661	-0.036687	0	0	-0.0976522	0	0.0272942	0	0.0352661	0.0658207	-0.155231	-0.00166636	0.500865	0.185515	0.0538221	-0.0666488	0.0777948	0.203096	0.068917	-0.0772551	0.534437	-0.0516659	0	-0.0198817	0.360594	-0.00817182	0.0206758	0.0727545	0.605331	-0.0159067	0	0	0	-0.0458782	-0.0456198	-0.0686999	0	0.0150389	0.0352661	0.0352661	0	0	0.599449	-0.165888	-0.0479964	-0.0512455	0.455242	2.63131	0.0352661	-0.0101044	0	0.146139	0	-0.0807098	1.28332	2.24846	0.124716	0.0352661	0.124716	0.0352661	0.376851	0.154793	0	0.0229112	0.0658207	0.315869	0.00277262	0.00739362	0	0.444615	-0.0114957	0	-0.0655239	0.359026	0	0.460365	0.551848	0.117316	-0.00901866	0	0.0643314	0.0643314	0	0.0206758	0	0.182919	-0.0200153	0.0042945	0	0.155488	0.376851	0.0552648	0.00962599	-0.052903	-0.336493	-0.282336	0.0513115	0.573444	-0.0318544	0.0429212	0.264962	0	0.0903962	-0.0586503	-0.0536356
optic cup III	M12184.86		-0.222547	0.0108607	0.0131988	-0.238285	-0.252821	-0.0339919	0.125278	0.0469846	-0.191099	-0.00525371	-0.0315241	0.108322	0.0546256	0.0546256	0	-0.0295609	1.47761	-0.270058	-0.101922	-0.0125178	-0.11172	0.00465921	-0.252821	-0.059698	0.2361	-0.0401623	-0.0472701	0.305846	0.140461	0.0816878	0.0358435	0.010953	0.000337087	-0.0733524	-0.080051	0	0.0179739	0.264309	-0.0295357	0.108322	-0.0337066	0.0229322	0.0546256	0.216431	0.0143016	0.0287367	0.319537	-0.0785981	0.157653	1.46444	0.190474	0.953589	0.759255	0.627397	0.949417	0.329859	0.338127	0.62242	1.30652	0.157653	0.233439	0.0546256	-0.0144768	0	0.233439	0	0.072011	0.327762	-0.0434832	-0.0713857	-0.327327	0.154551	0.189698	0.243158	0.0861456	2.00046	1.61204	0.670146	0.175297	-0.134362	0.650077	0.155387	0.010953	0.650077	-0.0542131	-0.487836	-0.0188832	-0.121822	0.139745	0.0586904	0.100944	0.375268	-0.0125178	0.0486877	0.0229473	0.0781353	0	0.0320696	0.0320696	0.0283635	0.0461542	0.296367	0	0	0	0.0546256	0.139322	0.0227877	0	0.191645	0.0322247	0	0.0546256	-0.0526427	0.0587262	0	0	0.0403863	-0.034065	-0.222547	-0.0675526	-0.0393205	0.129033	-0.0295609	0.486482	0.0659102	0.175362	0.117252	-0.0633195	0.0320696	0	0.226235	0	-0.0727702	-0.0166282	0	0.0856363	0	0	-0.054552	0.0825775	-0.11172	-0.101922	-0.0125178	0.0546256	-0.0376054	0	-0.0736139	0.0546256	0.0659938	0.108322	0.389257	0	0.0546256	1.89635	0.251099	-0.0402886	0.0157032	0.203169	0.0320696	0	0.0546256	0	0.0550846	-0.00560705	0	0	0.0227584	0.0450525	0.108322	0.185725	0.0450525	0.131835	-0.0774347	-0.080051	0.131835	0.0529286	-0.130788	0.110943	0.131835	-0.0621857	0.148366	-0.134362	-0.130788	0.131835	0.110943	0.0546256	0.00556128	-0.066482	-0.066482	0.00556128	0.139322	-0.066482	0	0.172354	0.180938	0.12741	0.182446	0	0.0721352	0.108322	0.108322	0	0.150379	0.0131988	0.876255	-0.0462705	0.108322	-0.270058	0	0.370744	1.14034	0	0.336858	0.0563606	0.317662	0.156993	0.177619	0.161104	1.14634	0.0945067	0.0738097	0.35631	2.2456	-0.0317468	0.650077	1.11327	0.949417	-0.0219606	0.495174	0.0477361	0.162253	0.389257	-0.487836	0.127854	-0.0693308	0.389257	0.389257	0.168714	0.0268599	0	0	0	0	0	-0.0587265	0.225688	0.0124834	0.12731	0	0	0	0.0813272	0.347905	0.0320696	0.0546256	0	0	0	-0.0659166	0.0546256	0	0	0.184244	0	0.0586904	-0.000551887	0	0.191585	0	0.0037228	-0.281982	0.0385343	-0.253829	0.052247	0.0223666	0.0546256	0.0587262	0	0	0	0	-0.0789245	0	0	0	0.0546256	-0.253829	0.0546256	-0.0196939	-0.253829	-0.052974	0.191585	0	0	0.0861456	0	-0.0689418	0	0	0.0587262	0.0546256	0.0109002	0	0.0546256	0.0283635	0.202117	0.0143232	-0.0823421	0.129033	0.0659938	0.0571363	0.027444	0	0.325852	-0.0919383	0.0317427	-0.121822	0.108322	0.139745	-0.000551887	-0.0493928	0	0.0563606	0.340456	0.296367	0	0.0861456	0	-0.0811443	0.0717379	0.0537098	0.0546256	-0.011234	0.0546256	0.0546256	0	0	0.510797	-0.057566	0.00662922	0.108381	0.418161	2.53526	0.0546256	-0.0658246	0	-0.0785981	0	0.0893195	0.227334	0.370744	0.108322	0	0.108322	0	0.769867	-0.123677	0	0.0499231	0.0283635	0.0546256	0.310013	0.175297	0	0.456299	1.19356	0.0546256	-0.0146444	0.0912815	0.0546256	0.251099	0.648276	0.0939248	-0.0442848	0	-0.00575914	-0.00575914	0	0.0546256	0	0.222515	0.136363	0.146147	0	0.266866	0.769867	0.077545	0.110311	0.0178394	-0.238285	-0.252821	0.0781353	0.26165	0.0542912	0.0273907	0.1067	0	0.108322	0.0587075	0.381429
optic cup III	M12993.93		0.158644	-0.00391838	0.0282656	-0.152495	-0.17119	0.197399	-0.0859343	0.0563401	-0.140735	-0.0201061	0.0861535	0.155852	0.101685	0.0627804	0	0.00907127	0.930237	-0.109325	0.0603678	0.104845	0.14058	-0.0605445	-0.17119	0.0630269	0.605171	-0.0550147	-0.00749689	0.718257	0.142351	-0.0123222	-0.0463035	0.0203085	0.102218	-0.0733524	-0.190567	0.0233345	-0.0217007	0	-0.00516964	0.155852	-0.0255518	-0.0620554	0.0397732	0.159007	-0.00055075	0.0609657	0.0721018	-0.00810223	0.0944979	0.932481	0.448507	0.331196	0.1547	0.491683	0.694389	0.325892	0.16772	0.399525	1.33914	0.0944979	0.00890336	0	-0.0293292	0.0397732	0.00890336	0	0	-0.00530699	-0.00371003	-0.121875	-0.403333	0.0208339	-0.0399863	0	0	2.17874	1.16297	1.05838	-0.0278725	-0.0436647	-0.242634	-0.0477821	0.0203085	-0.242634	0.278729	-0.502752	0.0565132	0.196128	0.123123	0.406843	0.126447	0.249014	0.104845	0.224146	0.130931	-0.00241751	0	0.0397732	0	0.171098	0.341961	0.151119	0	0	0	0.0397732	0.155852	0	0	0.0789916	-0.0305864	0.0397732	0.0233345	0.0874264	0.0229339	0	0.0165762	-0.109991	0.0146043	0.158644	0.0994895	-0.0381694	0.141257	0.00907127	0.158512	-0.125734	0.247158	0.0936439	0.170336	0.0397732	0	-0.03573	0	0.0412318	0.0587681	0	0.0563058	0.0397732	0	-0.0147788	-0.0785611	0.14058	0.0603678	0.104845	0	0.0413862	0	-0.0338407	0.0397732	-0.0452631	0.0856023	0.0127717	0.0397732	0.0233345	1.38985	0.0234353	0.00677055	-0.0101518	0.101685	0	0	0	0.140069	-0.0322207	0.057445	0.0627804	0	0.183491	-0.0434017	0.0397732	0.00653642	-0.0434017	0.0272876	0.100519	-0.190567	0.0272876	-0.0437886	0.162728	0.168589	0.0272876	0.0168059	0.0402228	-0.0436647	0.162728	0.0272876	0.168589	0.0397732	0.197694	0.227484	0.227484	0.197694	0.0789916	0.227484	0.0397732	0.0359361	0.0178349	0.187847	0.0633898	0	-0.036187	0	0	0	0.252556	0.0282656	1.27773	0.0554142	0.117678	-0.109325	0	0.604125	1.38909	0	0.456503	0.0816209	0.36303	0.151562	0.107492	0.154076	0.352284	0.0172415	0.0611402	0.15326	2.20483	-0.0317468	-0.242634	0.767456	0.694389	0.221163	0.11183	0.15035	0.272976	0.0127717	-0.502752	0.022722	-0.114451	0.0127717	0.0127717	0.00561985	-0.00249499	0	0.0397732	0.0397732	0	0	-0.0189533	0.297996	0.0755355	-0.0460368	0	0.0397732	0	-0.161699	0.0793071	0	0	0.101685	0.101685	0	-0.00286459	0.0397732	0	0	-0.0143652	0	0.406843	0.814845	0	-0.0552005	0	0.0891663	-0.082601	0.0550648	0.0225761	-0.0815131	-0.032215	0	0.0229339	0	0	0.0233345	0.0397732	-0.0609818	0	0	0	0	0.0225761	0	0.0046721	0.0225761	-0.052974	-0.0552005	0	0.0627804	0	0	0.0664804	0	0	0.0229339	0.0397732	0.0202557	0	0.0397732	0.171098	0.156016	0.0071692	-0.0216818	0.141257	-0.0452631	-0.111405	0.122947	0.0397732	0.62297	0.0257393	0.0621759	0.196128	0.0915028	0.123123	0.814845	0.0295989	0.0397732	0.0816209	0.530232	0.151119	0	0.0397732	0	-0.0413712	0.0333718	-0.105183	0.0233345	0.092849	0	0.0397732	0	0.0233345	0.310606	-0.0482106	-0.00822317	-7.60193e-05	0.0993424	2.27878	0.0397732	0.0742445	0	-0.00810223	0.0397732	-0.00171815	0.0815982	0.604125	0.0233345	0	0.0233345	0.0397732	0.235896	-0.138676	0	-0.0350646	0.171098	0.0397732	0.00993574	-0.0278725	0.0397732	0.0709339	-0.100021	0.0397732	0.18101	0.268532	0.0789916	0.0234353	0.402032	-0.00989537	-0.00451158	0	0.107651	0.107651	0	0.0397732	0	-0.0394504	0.0237102	0.0401052	0	0.259042	0.235896	-0.0602592	-0.0195942	0.012553	-0.152495	-0.17119	-0.00241751	0.269279	0.00791881	0.0355455	-0.0721963	0	0.0789916	-0.0586503	0.205212
optic cup III	M4160.21		-0.122734	-0.0489836	-0.0670917	-0.125398	-0.18032	-0.0425012	0.0882014	-0.0110003	0.95193	-0.00954212	0.0682888	0.0503372	0.20441	0	0	-0.0204124	0.218222	-0.295131	-0.0515847	-0.0106724	0.016652	0.00498845	-0.18032	0.210737	1.80228	0.148699	0.149079	0.629364	-0.051184	0.0585178	-0.0254823	0.0310032	-0.0252691	0.103217	-0.0463731	0	-0.199655	0.0503372	-0.0338241	0.0503372	0.143667	0.014423	0.0503372	0.0399375	-0.0403239	0.0177873	0.217972	-0.1553	0.0122225	-0.0562885	0.100983	-0.0186321	-0.0909084	0.387725	0.500042	-0.50209	-0.547008	0.423931	1.3934	0.0122225	0.1176	0.0503372	-0.0187652	0.0998129	0.1176	0	0	0.0832921	0.0126105	0.348485	-0.404704	-0.0614415	0.123981	0	0	1.1455	1.09551	1.02927	0.0719404	-0.21911	-0.181218	-0.0477821	0.0310032	-0.181218	-0.12443	-0.68191	0.0263041	0.0266482	0.0717846	0.0530169	0.573217	1.48193	-0.0106724	-0.0448134	-0.058811	0.0715051	0.0295525	0	0.0295525	0.126196	0.0352048	0.0954887	0.128372	0.0793803	0	0.0503372	0.0998129	0	0.0503372	0.0503372	0.0254594	0.0634327	0	0.0958275	0.0155518	0	0.0503372	0.0209944	-0.210558	-0.122734	-0.071841	-0.200459	0.0107345	-0.0204124	0.335761	0.00263797	0.158358	0.0254205	0.0125755	0	0.0503372	-0.00493744	0	0.261793	-0.0209166	0	0.0276513	0	0.0998129	-0.054552	0.19217	0.016652	-0.0515847	-0.0106724	0	-0.00805293	0.0503371	-0.0232767	0	-0.00565597	0.0503372	-0.0235769	0	0.108138	0.945666	-0.103012	0.0816554	-0.0513174	0.0503372	0.128372	0.0503372	0	0.0503372	-0.0597007	-0.0306801	0	0	0.01847	0.181236	0	-0.060804	0.181236	0.03717	0.0509376	-0.0463731	0.03717	-0.0182009	0.222477	0.0985058	0.03717	-0.0621857	0.136596	-0.21911	0.222477	0.03717	0.0985058	0.0503372	0.140726	0.215264	0.215264	0.140726	0.0793803	0.215264	0.0503372	0.00728168	1.02124	1.9358	0.664268	0	0.0636259	0	0	0	0.0969397	-0.0670917	1.9306	0.0535424	0.0998129	-0.295131	0	1.49095	0.270002	0.0503372	-0.162097	0.172049	0.280413	0.0325313	0.0531576	-0.341252	0.22511	-0.0617502	0.0718348	0.174524	1.3795	-0.0317468	-0.181218	1.00425	0.500042	0.0229165	0.287941	-0.116041	-0.00400291	-0.0235769	-0.68191	0.180228	-0.048855	-0.0235769	-0.0235769	-0.216689	0.0396256	0.0503372	0.0503372	0.0503372	0	0.0793803	0.0897437	1.26472	0.00819504	-0.0354728	0.0503372	0	0	-0.0661255	0.0941102	0	0.14847	0.0998129	0	0	-0.070205	0	0	0	-0.105638	0	0.0530169	0.667932	0	-0.122541	0	0.0489101	0.0767369	0.189131	0.159207	-0.17753	0.159326	0	0.0155518	0	0	0.0503372	0	-0.286375	0	0	0	0	0.159207	0	0.0254934	0.159207	0.0179995	-0.122541	0	0	0.0998129	0	-0.10834	0	0	0.0155518	0	0.00239093	0	0.0503372	0.126196	-0.0912902	-0.0718224	0.548035	0.0107345	-0.00565597	-0.0513653	0.0898606	0.20441	-0.317807	-0.0416011	0.382928	0.0266482	0.0998129	0.0717846	0.667932	0.127177	0	0.172049	0.745816	0.0954887	0	0.0503372	0.0998129	0.0673258	0.0337605	-0.112565	0	0.0944383	0	0.0998129	0	0	0.836651	-0.115551	0.00234081	-0.0561154	-0.267307	2.69338	0	0.0625477	0	-0.1553	0.0503372	0.0476625	1.36219	1.49095	0.0503372	0	0.0503372	0	0.384646	-0.301206	0.14847	0.0900711	0.126196	0	0.0886072	0.0719404	0	-0.349841	-0.167361	0	-0.0214096	0.583868	0	-0.103012	-0.0407086	-0.0385498	0.104185	0	-0.0100475	-0.0100475	0	0	0	0.0429316	-0.0552814	0.0338832	0	-0.0563767	0.384646	0.0162192	-0.213246	0.142325	-0.125398	-0.18032	0.0715051	0.0425541	0.0762832	-0.0272349	0.0276166	0	0	0.0898199	0.0878115
optic cup III	M4166.84		0.0297419	-0.0740013	-0.0637776	0.0359893	0.00115606	0.0273772	0.182354	-0.0292098	0.384159	-0.0277516	-0.0315241	0.0952802	0.0188393	0.0321277	0	-0.0865903	0.406774	-0.0735959	0.0855052	0.0431059	0.0505068	0.0553329	0.00115606	-0.200636	1.42179	0.0186962	0.0166136	0.287821	0.0197126	0.311072	-0.0614114	0.00794393	-0.0228672	-0.00946872	-0.138565	0	-0.0150433	0	-0.0202776	0.0952802	-0.0562045	-0.0346418	0	0.114663	0.0549563	0.0516421	0.616661	0.378096	-0.0409675	-0.0360376	0.0536142	0.101316	0.290118	0.316379	1.02561	0.115415	0.155597	0.0988147	0.038871	-0.0409675	0.329911	0	-0.0369747	0.0638837	0.329911	0	0.165746	0.0992543	0.00726487	0.062645	-0.222485	0.146531	-0.0399863	0	0	1.12788	1.41731	1.68211	0.00425523	-0.154924	-0.060976	0.0161015	0.00794393	-0.060976	-0.0672015	-0.377235	-0.00962508	-0.0579383	0.01977	0.146284	0.288916	1.13793	0.0431059	-0.109302	-0.0743077	0.458388	0	0	0.0321277	0.378174	0.188539	0.253666	0.0321277	0	0.0321277	0	0.113484	0	0.0321277	0.0507481	0.10312	0	0.0638837	0.0479377	-0.0376381	0	0	-0.0389926	0.169045	0.0297419	0.00415076	0.0812474	0.616824	-0.0865903	0.288631	-0.0304541	0.567984	-0.0422646	0.401622	0	0	0.0139961	0	0.136186	-0.0712538	0	-0.0226859	0.0188393	0	0.00933169	0.088297	0.0505068	0.0855052	0.0431059	0	0.184971	0	-0.0414862	0	0.00258081	0.0638837	0.188266	0.0321277	0.105313	1.31707	0.145505	-0.0126219	-0.0695269	0.0638837	0.157041	0	0	0	-0.000645959	0.0660963	0	0	0.0320165	-0.0501537	0.0638837	0.0331933	-0.0501537	-0.0406889	-0.0774347	-0.138565	-0.0406889	0.0469733	0.125335	0.170193	-0.0406889	-0.030058	-0.19844	-0.154924	0.125335	-0.0406889	0.170193	0.0321277	0.0107231	0.176555	0.176555	0.0107231	0.0638837	0.176555	0.0507481	0.0392368	0.751359	1.06807	0.888876	0	0.0276967	0.0952802	0	0	-0.0207462	-0.0637776	1.86437	0.0176132	0.0321277	-0.0735959	0.0321277	1.83447	-0.0198091	0.157041	-0.00837414	0.153093	0.0322336	0.0283956	0.0431048	-0.137204	0.665174	0.0825843	0.0387427	0.677601	1.69295	0.0505455	-0.060976	0.955923	1.02561	0.0822972	0.994528	0.852905	-0.00835142	0.188266	-0.377235	0.154037	0.13688	0.188266	0.188266	0.299524	-0.164785	0.0321277	0	0.0321277	0	0.0321277	0.0676024	1.22204	-0.0100144	0.027674	0	0	0	0.12813	-0.0461852	0	0	0.0952802	0.0321277	0	-0.0566585	0.0952802	0	0.0321277	0.108197	0	0.146284	0.0181584	0	-0.0465492	0	0.0129809	0.00935631	0.0435471	-0.0387372	-0.112075	-0.257809	0.0321277	-0.0376381	0	0	0.0321277	0.0638837	0.0205268	0.0321277	0	0	0.0321277	-0.0387372	0	-0.0421918	-0.0387372	-0.0208463	-0.0465492	0	0	0.0321277	0	-0.0295204	0	0	-0.0376381	0	0.0694362	0	0	0.378174	0.0534084	0.163122	0.254981	0.616824	0.00258081	0.0362489	0.296626	0.0822923	-0.0484741	0.00334188	0.418344	-0.0579383	0.0321277	0.01977	0.0181584	0.112834	0.0188393	0.153093	0.71247	0.253666	0	0	0	0.0323397	0.0496603	0.141091	0.0952802	-0.060528	0.0321277	0.0507481	0	0.0188393	0.282897	0.0248172	-0.0158687	0.0975291	0.182927	2.78197	0	-0.00194094	0	0.378096	0.0321277	0.0456191	0.641614	1.83447	0.0321277	0	0.0321277	0	0.670553	-0.00193113	0	0.0731721	0.378174	0.634392	0.144547	0.00425523	0	0.351811	-0.122418	0.0638837	-0.0184977	0.163631	0.0321277	0.145505	1.09307	0.295984	-0.0121571	0	-0.0415454	-0.0415454	0	0.0321277	0.0321277	0.213829	-0.0231537	0.0988373	0	0.345004	0.670553	0.0427352	-0.0258235	0.355519	0.0359893	0.00115606	0.458388	0.929747	0.0105364	-0.0272349	0.269185	0	0.113484	-0.0079022	-0.059908
optic cup III	M4170.73		0.0283336	0.0185331	0.0563766	-0.165463	-0.143533	-0.0353266	0.372351	-0.0296709	0.259857	-0.0598793	0.031525	0.0316666	0.0941559	0.0630491	0	-0.0133072	0.238027	-0.0614997	0.0891106	0.0469595	-0.0616621	0.0219285	-0.143533	-0.219451	0.897565	0.0481267	0.0956445	0.144591	0.152346	0.0632337	-0.0936285	0.0276263	0.108392	-0.0416858	0.0805679	0	0.198616	0.0630491	0.114257	0.0316666	-0.0513131	-0.0537233	0	-0.0441837	0.053832	0.122889	0.197245	-0.0293388	0.0790582	0.0172711	0.30437	0.0105802	-0.0195548	0.846067	0.885844	-0.0780677	-0.0821077	0.137471	0.696613	0.0790582	0.0138557	0.0941559	0.0611074	0.0630491	0.0138557	0	0.0185588	0.120286	0.0377951	0.11397	-0.407437	0.10434	0.0230628	0.0316666	0	2.41504	0.00650282	2.17277	0.0351766	-0.143952	-0.275935	0.0463738	0.0276263	-0.275935	-0.00316759	-0.179599	-0.0418421	0.0031734	-0.0204516	1.01965	0.78559	0.0409924	0.0469595	0.121736	-0.056913	0.0516548	0.0316666	0	0	-0.017658	0.2747	0.106756	0	0.0316666	0	0.0316666	0.0316666	0	0.0630491	0.0630491	0.0583069	0.0316666	0.0630491	0.0415132	-0.0698693	0	0.0316666	-0.27186	-0.173433	0.0283336	0.0688542	-0.168792	0.0222682	-0.0133072	-0.017289	-0.107176	-0.0117019	0.0197636	1.45053	0	0	0.231284	0	-0.112738	-0.0211957	0	0.00898078	0.0316666	0	0.00849708	0.0155948	-0.0616621	0.0891106	0.0469595	0.178493	-0.00593881	0.0941559	-0.0419473	0.0630491	-0.0850363	0.0500581	0.0653307	0	0.0500581	0.683012	0.206784	-0.0136359	0.0024582	0.0316666	0.0316666	0	0.0316666	0	0.00295942	0.165923	0	0	0.0311819	0.0947771	0.0500581	-0.0292609	0.0947771	0.114596	-0.045768	0.0805679	0.114596	0.0249099	0.119261	0.0975276	0.114596	0.0807288	0.111573	-0.143952	0.119261	0.114596	0.0975276	0.0500581	0.0579855	-0.0427903	-0.0427903	0.0579855	0.0316666	-0.0427903	0.0316666	-0.0430555	0.711752	1.01667	0.75599	0	0.0268621	0.134868	0.0316666	0	0.129236	0.0563766	1.89929	0.0167786	0	-0.0614997	0.0500581	1.35902	0.777566	0.0185588	0.0266488	0.0521512	0.256068	0.229456	-0.0322634	0.33223	0.350584	0.0195282	0.0247409	0.630643	1.4609	0.0932486	-0.275935	2.06226	0.885844	-0.0417311	1.84176	-0.052507	-0.116694	0.0653307	-0.179599	-0.0921713	-0.00232239	0.0653307	0.0653307	0.219716	-0.0218701	0	0	0	0	0	0.0225518	1.00933	-0.0421421	-0.0227609	0	0	0	0.00932699	-0.0020742	0	0	0.0316666	0.0316666	0	-0.0392639	0.0630491	0	0.0316666	0.281472	0	1.01965	2.33793	0.0316666	0.000468144	0	-0.0192362	0.0103045	0.0114404	0.118877	-0.270254	-0.214315	0	-0.0698693	0	0	0.0316666	0	0.384019	0	0.0316666	0	0	0.118877	0	-0.0426529	0.118877	-0.0397961	0.000468144	0	0	0.0316666	0	-0.136473	0.0316666	0	-0.0698693	0	0.0275734	0	0	-0.017658	-0.0968458	-0.0401558	0.537757	0.0222682	-0.0850363	-0.0881291	-0.0155045	0.250881	-0.115303	0.0429296	-0.0306273	0.0031734	0.173346	-0.0204516	2.33793	0.062835	0.0316666	0.0521512	0.232866	0.106756	0	0	0.0630491	-0.0811443	-0.0139532	0.46088	0	0.160337	0	0.0316666	0	0	0.980917	-0.0536604	-0.0163297	0.153881	0.0556238	2.01106	0.0812783	-0.0658246	0	-0.0293388	0.0316666	-0.0176607	1.4728	1.35902	0.0316666	0.0941559	0.0316666	0.0316666	0.521857	-0.100114	0.0630491	-0.0267324	-0.017658	0.0500581	0.0906765	0.0351766	0	0.0504972	-0.0431544	0	-0.0377409	1.14829	0	0.206784	0.231163	0.0233408	-0.0126181	0	-0.0287181	-0.0287181	0	0	0	-0.00897622	-0.00522331	-0.0454971	0	0.716351	0.521857	0.0286341	0.0232201	0.102564	-0.165463	-0.143533	0.0516548	0.48701	-0.000187747	0.0228232	0.295672	0.276756	0.0630491	0.0842643	-0.0607426
optic cup III	M4178.22		-0.161993	-0.1369	-0.070561	-0.382461	-0.276128	0.150414	-0.150026	-0.0007834	0.0816135	-0.0598793	-0.0315241	0.0605541	0	0	0	-0.0488368	0.862456	0.000786303	-0.101922	0.142764	-0.11172	-0.118453	-0.276128	-0.392371	0.0407234	-0.0342337	0.165038	0.562938	-0.051184	9.45132e-05	-0.064741	0.0226767	0.0872258	0.0466934	-0.0575755	0	0.0696674	0	-0.0841613	0.0605541	-0.0277781	-0.0248358	0	-0.0958574	0.0202302	0.101723	0.441702	0.0587505	0.0181304	0.860504	0.752334	0.58118	0.306858	1.11458	0.330728	0.122104	0.0519803	0.962791	1.19334	0.0181304	-0.0308698	0	-0.00854825	0	-0.0308698	0.0605541	0	-0.0450802	0.0170709	0.434095	-0.302516	0.193616	0.0205678	0	0	2.62912	0.497421	2.05902	0.169289	-0.0463461	0.0581672	0.0722637	0.0226767	0.0581672	0.0450795	-0.5076	-0.0735088	-0.00177617	-0.0640103	0.295913	-0.0868736	0.131861	0.142764	0.184745	-0.0181455	-0.0448479	0	0	0	0.626665	0.644113	0.493845	0.0605541	0	0.0605541	0	0.120046	0	0.0605541	0.0954795	-0.0183664	0.0605541	0	-0.0526427	-0.0128725	0	0	-0.0577594	-0.0489769	-0.161993	-0.061624	-0.129723	0.190497	-0.0488368	0.210723	-0.125734	0.0391534	-0.0138382	0.0751017	0	0	-0.153408	0	-0.0610466	-0.0712538	0	0.0378683	0	0	-0.054552	-0.0785611	-0.11172	-0.101922	0.142764	0	-0.0376054	0	-0.0736139	0	0.0104432	0.245767	-0.182625	0	0.0954795	2.1726	-0.239396	0.141165	-0.101655	0	0	0	0	0	0.0938089	0.00032148	0	0	-0.0318671	0.0596853	0	0.246789	0.0596853	-0.00510616	-0.0774347	-0.0575755	-0.00510616	-0.2519	-0.029705	0.0104439	-0.00510616	-0.00163163	0.261459	-0.0463461	-0.029705	-0.00510616	0.0104439	0.0605541	0.0172849	0.149833	0.149833	0.0172849	0.120046	0.149833	0	0.0174986	0.0156086	-0.0171276	0.00626626	0	-0.036187	0	0	0	0.197828	-0.070561	0.993212	0.0142836	0	0.000786303	0	0.368128	1.5377	0	0.144983	0.273508	0.305386	0.590387	0.317484	0.605726	0.685116	0.0926279	0.0978406	0.443472	2.31983	-0.0317468	0.0581672	1.20504	0.330728	0.161934	-0.0290871	-0.0622835	0.0334068	-0.182625	-0.5076	-0.311906	-0.325694	-0.182625	-0.182625	-0.126398	-0.164785	0.0355545	0	0	0	0	0.0613193	0.00182155	0.0779037	-0.08581	0	0	0	-0.0717843	-0.13854	0	0.0605541	0.0605541	0	0	-0.000496402	0	0	0	-0.0147601	0.0605541	0.295913	2.33496	0	-0.0773986	0	0.00965133	-0.382567	0.135292	-0.173323	0.157795	-0.399797	0	-0.0128725	0	0	0.0605541	0	-0.344798	0	0	0	0	-0.173323	0	0.0457263	-0.173323	0.00758012	-0.0773986	0	0	0	0.0605541	-0.20116	0	0	-0.0128725	0	0.337922	0	0	0.626665	0.163767	0.0482234	0.0552963	0.190497	0.0104432	-0.115624	-0.120316	0.178536	1.00234	0.0865973	0.0848592	-0.00177617	0.120046	-0.0640103	2.33496	-0.0493928	0	0.273508	-0.0215483	0.493845	0	0	0.0605541	-0.0811443	0.0149343	-0.0824992	0	-0.0218243	0	0.0605541	0	0	0.41681	-0.0458424	-0.0479964	0.417081	0.0253902	1.69705	0	-0.00527051	0	0.0587505	0	-0.0807098	0.24011	0.368128	0	0	0	0.0605541	0.866044	-0.16361	0.0605541	0.00215507	0.626665	0	0.16158	0.169289	0.0605541	-0.1116	-0.0976527	0	0.0381919	0.0640723	0.0605541	-0.239396	0.427048	-0.0283329	0.0757611	0	0.000169395	0.000169395	0	0.0605541	0	0.0145133	0.00527268	0.0745487	0	0.155931	0.866044	-0.0835937	-0.159081	-0.143299	-0.382461	-0.276128	-0.0448479	0.0523664	-0.0318544	-0.0272349	-0.0116422	0	0.212308	0.119885	0.18699
optic cup III	M4188.68		0.127169	0.0762809	0.000664517	-0.042618	0.00324379	-0.0326257	0.22951	-0.0613375	0.0980115	-0.0598793	0.0198832	0	0.0514073	0	0	0.104852	1.15017	-0.0244374	-0.00535304	-0.00462407	0.0836657	1.34438e-05	0.00324379	0.0951373	1.20732	-0.06225	-0.0147322	0.583954	0.0822235	0.103621	-0.125295	0.05902	0.0938032	-0.0733524	-0.061169	0	-0.084611	0.0647236	-0.00618002	0	-0.0369249	-0.0663131	0.0647236	0.181137	0.0562448	0.111521	0.366398	0.242883	-0.0396789	0.248481	0.0598642	-0.0361958	0.106478	0.380681	0.816769	0.02082	-0.180422	0.165595	0.694736	-0.0396789	0.374191	0.0325378	-0.0176951	0.0325378	0.374191	0	0	0.0196434	-0.0109454	0.107477	-0.0125226	0.12317	-0.0209095	0.0647236	0	1.765	1.49183	0.760759	0.00466535	-0.232439	-0.14101	0.0169415	0.05902	-0.14101	0.0142694	-0.553726	-0.0735088	-0.0570984	0.00351986	0.286862	0.0769985	0.658741	-0.00462407	0.105097	-0.0416226	-0.0218407	0.0325378	0.0135479	0	0.19737	0.114928	0.268693	0.0647236	0.0325378	0	0	0.159281	0	0.0325378	0.0325378	0.10536	0	0.0190768	0.0594676	-0.00483404	0.128084	0.0325378	0.0709134	0.115603	0.127169	0.00590615	-0.00326653	0.192065	0.104852	0.300351	0.0335463	0.975985	0.0406512	-0.209378	0.0325378	0	0.121898	0	0.0641446	-0.0198465	0	-0.0226859	0.0325378	0.0325378	0.0420168	0.0906961	0.0836657	-0.00535304	-0.00462407	0	0.0589633	0.0647236	0.0331361	0.0965688	-0.0524985	0.203242	0.447646	0.0514073	0.0647236	2.01165	0.175216	0.0514569	-0.0691168	0.0325378	0.225923	0	0.0325378	0.0647236	0.0481158	0.117153	0	0	0.0328565	-0.100882	0.0325378	-0.0786034	-0.100882	-0.10088	0.0818459	-0.061169	-0.10088	0.0708264	-0.0713814	-0.123003	-0.10088	0.00797286	-0.260562	-0.232439	-0.0713814	-0.10088	-0.123003	0.0647236	-0.102761	-0.0272069	-0.0272069	-0.102761	0.0190768	-0.0272069	0.0514073	-0.0105177	0.0516233	0.172854	0.0422809	0	0.00975123	0.0325378	0.0514073	0	0.0748768	0.000664517	1.72588	0.0818138	0.0325378	-0.0244374	0	0.893315	0.230999	0.133408	0.155052	0.0446072	-0.00600662	-0.0325464	0.258305	-0.108832	0.693697	0.0975304	-0.00513018	0.349011	2.24618	0.00079102	-0.14101	0.69259	0.816769	0.198133	0.800421	0.804827	0.312983	0.447646	-0.553726	0.15352	0.190134	0.447646	0.447646	0.392945	-0.0184136	0.0647236	0	0.0325378	0.0325378	0.0325378	-0.0261887	0.528727	0.0544266	-0.0532722	0	0.0325378	0	0.0858137	-0.0120817	0.0325378	0.0325378	0.0325378	0.0701586	0	-0.0239734	0	0	0	0.0483263	0	0.286862	0.0503591	0.0647236	-0.0212151	0	0.0138208	-0.110039	0.0584931	0.0351455	0.0380664	-0.15643	0	-0.00483404	0.128084	0	0	0	0.109632	0	0.0647236	0.0325378	0	0.0351455	0.0325378	-0.0229122	0.0351455	-0.00703581	-0.0212151	0	0	0	0.0325378	-0.21943	0.0647236	0.128084	-0.00483404	0.0325378	-0.0140295	0.128084	0	0.19737	-0.101599	0.0247464	-0.210456	0.192065	-0.0524985	0.0814966	0.139454	0.0647236	0.496895	0.0100087	0.10171	-0.0570984	0.0965688	0.00351986	0.0503591	0.047176	0.0647236	0.0446072	0.70086	0.268693	0	0	0	-0.0486065	0.0824645	0.0292032	0.0325378	0.0964993	0.0325378	0	0	0.0514073	0.290122	-0.0957296	0.0167272	0.0214569	0.137305	3.48385	0.0459382	-0.00110102	0	0.242883	0.0647236	-0.0159862	0.116325	0.893315	0.0833925	0.0325378	0.0833925	0	0.865371	-0.174976	0	0.087972	0.19737	0.506763	-0.0430183	0.00466535	0.0647236	0.420751	0.0694527	0.115044	0.0765952	-0.0843398	0.0514073	0.175216	0.44676	0.197252	0.0938768	0.0514073	0.123856	0.123856	0	0.0325378	0	0.177239	0.0412874	0.00591015	0.0325378	0.446966	0.865371	0.111792	-0.300676	0.152429	-0.042618	0.00324379	-0.0218407	0.684778	0.145531	-0.0272349	0.037492	0	0	0.0877208	0.0910935
optic cup III	M4196.30		-0.00517438	0.0405344	-0.219509	-0.469877	0.00425679	-0.0685954	0.0195397	-0.0243115	-0.0916373	-0.0228533	-0.0315241	0.0737186	0	0.0737186	0	0.130391	0.547056	0.131013	-0.0921497	0.0537303	-0.0380017	-0.0713973	0.00425679	-0.271019	0.611595	0.0364316	0.0264485	0.648765	0.0225346	0.010014	-0.00905706	-0.0450745	0.275268	-0.0363264	-0.458674	0	0.0923085	0.037026	0.0259278	0.0737186	-0.0883322	-0.0116713	0.142804	0.00128051	0.0333947	-0.0368663	0.251866	0.00644895	0.147982	0.329534	0.452318	0.422066	0.140976	0.313964	0.791288	-0.175414	-0.0266487	0.383801	1.63552	0.147982	0.115278	0.037026	-0.0320764	0	0.115278	0	0.0799213	-0.00805418	-0.00645722	0.234472	-0.344708	-0.00722414	-0.00296032	0.037026	0	1.65757	1.4612	0.956467	0.0822166	-0.25245	-0.20945	-0.0107562	-0.0450745	-0.20945	-0.12921	-0.673698	-0.0735088	-0.0117329	0.0425367	0.0523775	0.177816	0.507169	0.0537303	-0.0303821	0.0497617	-0.00523428	0	0.110089	0	-0.018573	0.404154	0.175361	0	0.0737186	0	0.037026	0.193355	0	0	0.037026	0.0197977	0.0585295	0	0.0485607	0.0247737	0	0	-0.136425	0.0233818	-0.00517438	-0.0851522	-0.111607	0.122398	0.130391	0.620251	-0.0520157	0.29014	0.0832997	0.00856847	0	0	0.0284985	0	-0.0139913	0.00246478	0	-0.0226859	0	0.037026	-0.054552	-0.0785611	-0.0380017	-0.0921497	0.0537303	0.0737186	-0.00057945	0.037026	0.0725343	0	-0.0480103	0.037026	0.175693	0	0.0737186	1.99358	-0.0772422	-0.0578882	0.00843445	0	0.0737186	0	0	0.037026	0.102067	0.013486	0	0	0.00515885	-0.0258618	0.037026	0.00600613	-0.0258618	-0.104001	-0.0774347	-0.458674	-0.104001	-0.214901	0.0598709	0.128226	-0.104001	-0.0621857	0.0660308	-0.25245	0.0598709	-0.104001	0.128226	0.0585295	0.0284585	-0.0734986	-0.0734986	0.0284585	0.0737186	-0.0734986	0.0737186	-0.0060295	0.0862739	0.166329	0.0769316	0	-0.036187	0.037026	0.037026	0	0.110412	-0.219509	1.28096	-0.0462705	0.0737186	0.131013	0	0.594828	1.33514	0	0.489139	0.10573	0.473409	0.271542	0.311691	-0.0237507	0.932736	0.105351	0.0535516	0.344574	2.19104	-0.0317468	-0.20945	0.389054	0.791288	0.0811871	0.470392	0.664811	-0.0194112	0.175693	-0.673698	-0.258433	0.00396144	0.175693	0.175693	-0.135847	-0.106255	0	0	0.0737186	0	0.037026	-0.0587265	0.203892	-0.0421421	-0.048784	0	0	0	-0.09418	-0.225956	0.037026	0.037026	0.037026	0	0	-0.120542	0.110089	0	0	0.0587757	0	0.0523775	0.0534348	0.037026	-0.114349	0	0.0591863	0.0282453	-0.0637614	0.0109427	-0.000716057	0.186074	0.0737186	0.0247737	0	0	0.037026	0	-0.354418	0	0.037026	0	0.0737186	0.0109427	0	-0.0372935	0.0109427	-0.015948	-0.114349	0	0.037026	0	0	-0.177107	0.037026	0	0.0247737	0.037026	0.140566	0	0	-0.018573	-0.129671	0.00189616	-0.19428	0.122398	-0.0480103	0.0515094	-0.0496511	0.0737186	0.0779396	-0.0919383	0.164832	-0.0117329	0.146148	0.0425367	0.0534348	0.0818266	0	0.10573	0.715345	0.175361	0	0.037026	0.037026	-0.0441184	-0.00859385	-0.0939336	0.0216999	0.0775262	0.037026	0.131219	0	0	0.477299	0.027467	-0.0109704	0.108524	0.370984	2.7412	0	0.00789397	0.037026	0.00644895	0	-0.0374256	0.0555335	0.594828	0	0.037026	0	0.037026	0.871458	-0.00953224	0	-0.0213731	-0.018573	0	0.00234717	0.0822166	0	0.0602298	0.061238	0	-0.10079	-0.109936	0	-0.0772422	0.538872	0.0572612	0.0294338	0	0.0497043	0.0497043	0	0	0	0.0326605	0.0184372	0.0282215	0	0.251391	0.871458	0.0114387	-0.202811	0.00894609	-0.469877	0.00425679	-0.00523428	0.0251846	-0.0101544	-0.0272349	0.0739519	0.037026	0.037026	0.0725691	0.249539
optic cup III	M6316.88		0.0542033	0.0116098	-0.0484545	-0.231584	0.00849866	-0.0791788	0.0598657	-0.0613375	-0.0482848	-0.0598793	-0.0315241	0	0	0.0631352	0	-0.0695821	2.10059	-0.0815466	-0.0755121	-0.131043	-0.048585	-0.113866	0.00849866	-0.152595	0.0769217	-0.0947878	-0.0472701	0.152795	0.133416	0.0309233	-0.0621599	0.00193136	-0.0619468	0.0259481	-0.107197	0	-0.136519	0	-0.0841613	0	-0.025197	-0.0853899	0	-0.0932763	-0.0403239	-0.110585	0.0360017	0.0713595	0.47848	3.64977	0.270587	1.11487	0.318386	0.785034	0.547956	0.0739172	0.303379	1.272	1.95611	0.47848	-0.0308698	0	-0.00596716	0.0631352	-0.0308698	0	0	0.018055	0.019652	0.101682	-0.127526	0.26373	0.0231489	0.0631352	0	2.44349	1.76252	1.13234	-0.0278725	0.018165	0.766313	-0.0477821	0.00193136	0.766313	0.26114	-0.730885	-0.0735088	0.00281057	-0.0614292	-0.0716932	-0.28771	-0.00418457	-0.131043	-0.0485532	-0.0135588	-0.0393353	0	0	0.0371371	-0.0627837	0.24003	0.0464881	0.0371371	0	0	0	0.0993005	0	0.0631352	0.0631352	0.00921428	0	0	0.0104925	0.0269723	0	0	-0.178894	0.105447	0.0542033	0.0624222	0.0946005	-0.0545364	-0.0695821	-0.0246778	-0.00110175	0.321259	-0.0112571	0.158885	0	0	-0.0645563	0	-0.0564598	-0.0712538	0.0993005	0.0404493	0	0	0.00858321	0.140449	-0.048585	-0.0755121	-0.131043	0	-0.0376054	0	0.169523	0.0631352	0.0395962	0	0.0653683	0.0631352	0	0.822402	0.154355	0.00438629	-0.0385194	0	0	0	0	0	0.112257	-0.0602326	0	0	-0.0318671	-0.00172835	0	-0.0740041	-0.00172835	-0.00819989	0.0471979	-0.107197	-0.00819989	-0.203281	0.0338304	0.0180466	-0.00819989	-0.0621857	0.0139064	0.018165	0.0338304	-0.00819989	0.0180466	0	-0.102761	-0.116341	-0.116341	-0.102761	0.0631352	-0.116341	0.0631352	0.0200797	-0.0449455	0.106403	-0.0542879	0	-0.036187	0	0	0	-0.0714943	-0.0484545	0.496477	-0.0462705	0.0631352	-0.0815466	0	0.367258	1.99398	0.0631352	-0.100376	0.0111736	0.329294	0.343749	-0.0321773	-0.0879034	0.517444	0.504537	0.00659774	0.203664	2.52713	-0.0317468	0.766313	1.09127	0.547956	0.222831	0.0811229	-0.0108212	0.081967	0.0653683	-0.730885	-0.166749	0.223929	0.0653683	0.0653683	-0.227657	0.177881	0	0	0	0	0	0.00440871	-0.0189238	-0.0421421	0.157327	0	0.0631352	0	0.0801449	0.116066	0	0.0631352	0	0	0	0.122594	0	0	0	0.130482	0.124633	-0.0716932	-0.0531975	0	-0.0482455	0	-0.0509028	-0.000610751	-0.0376522	-0.174722	-0.179481	0.015142	0.0631352	0.0269723	0	0	0	0	-0.200842	0	0	0	0.0631352	-0.174722	0	-0.0743195	-0.174722	0.0716586	-0.0482455	0	0	0	0	-0.285881	0	0	0.0269723	0	0.179328	0	0.0631352	-0.0627837	-0.05516	0.270843	0.00769747	-0.0545364	0.0395962	0.0678316	0.09588	0.0631352	0.753689	0.00736217	-0.0936764	0.00281057	0	-0.0614292	-0.0531975	0.0137424	0	0.0111736	-0.0491091	0.0464881	0	0	0.0631352	-0.0811443	0.0790127	-0.0764344	0.124633	-0.125054	0	0.309922	0	0	-0.00977171	0.0531215	0.0513041	0.144402	0.717779	2.51405	0	-0.0658246	0	0.0713595	0	-0.0807098	-0.14841	0.367258	0	0.0631352	0	0	0.847702	0.25702	0	-0.058399	-0.0627837	0.0371371	-0.0446067	-0.0278725	0.0631352	0.566635	0.118784	0	-0.0376548	-0.451729	0	0.154355	0.0410983	-0.072115	0.0188504	0	-0.0603847	-0.0603847	0	0	0	-0.130176	-0.0552814	-0.00836	0	0.18676	0.847702	-0.0204585	-0.145134	0.0944451	-0.231584	0.00849866	-0.0393353	0.0962965	0.0312808	0.0359003	0.180751	0.1441	0.134928	0.0659823	0.462294
optic cup III	M6321.06		-0.222547	-0.0451329	-0.16028	-0.132185	-0.261636	-0.0904929	-0.17624	-0.0613375	-0.0063322	-0.00805818	0.10027	0.0518211	0	0.0518211	0	0.107719	1.29684	-0.222108	-0.0501007	0.0822755	0.0406006	-0.0861776	-0.261636	-0.110706	-0.285585	-0.0947878	-0.0472701	-0.12041	-0.051184	0.528301	-0.073474	-0.045548	-0.0732609	-0.0215313	0.172114	0	-0.147833	0	0.0681596	0.0518211	0.0881023	0.0464037	0.0518211	-0.0246179	0.0114972	-0.110585	-0.0560683	-0.0736887	-0.0844266	3.72402	0.192589	2.01655	1.81933	1.82302	0.15672	-0.183235	0.214326	1.01724	1.98682	-0.0844266	-0.0308698	0.0518211	0.0334731	0	-0.0308698	0	0.0518211	0.0574953	-0.0434832	-0.153628	-0.615562	0.173535	0.0118348	0.102575	0	3.02604	2.25352	0.944082	0.0239486	-0.0514668	1.12645	0.00403897	-0.045548	1.12645	0.152338	-0.380968	0.0290667	-0.0192465	-0.021989	-0.0979815	-0.1553	-0.112806	0.0822755	0.111382	0.179151	-0.11759	0.0816362	0	0.0518211	-0.0752683	0.283412	0.379619	0.0518211	0	0	0.0304464	0.0730121	0	0.0304464	0	-0.0020998	0	0.102575	-0.0526427	-0.0303428	0.0518211	0	-0.135397	-0.205797	-0.222547	-0.0196027	-0.0481383	-0.105873	0.107719	-0.050418	0.0552394	-0.139382	0.00724388	-0.5263	0	0	-0.021614	0	0.020018	-0.0408074	0	0.0291353	0.0304464	0	-0.0241056	0.0240143	0.0406006	-0.0501007	0.0822755	0.102575	-0.00715906	0	0.0787069	0.0518211	0.0175392	0.152321	-0.405179	0	0.0682739	0.247267	-0.465571	-0.0949142	0.0793191	0	0.0518211	0	0	0.102575	0.0212366	-0.0602326	0	0	-0.0318671	-0.149149	0	-0.0593201	-0.149149	-0.0930797	-0.0774347	0.172114	-0.0930797	-0.0936568	0.0728553	0.131585	-0.0930797	-0.0103646	-0.10851	-0.0514668	0.0728553	-0.0930797	0.131585	0.152321	0.0290327	0.0490506	0.0490506	0.0290327	0	0.0490506	0	0.05952	0.00687564	0.163994	-0.00246674	0	0.0156342	0	0.102575	0	-0.0714943	-0.16028	-0.0156047	0.056305	0.180974	-0.222108	0	0.0286954	2.09879	0.0518211	0.26227	0.100359	-0.0498022	0.0650348	-0.0434914	0.66746	0.864597	0.0905707	-0.0565375	-0.30869	2.65914	0.0200743	1.12645	2.00079	0.15672	-0.0998119	-0.504931	0.0338058	-0.0983957	-0.405179	-0.380968	-0.408806	-0.12478	-0.405179	-0.405179	-0.224421	-0.112964	0	0	0	0	0	-0.0282801	-0.0664031	0.0604334	-0.0339889	0	0	0	-0.317551	-0.012574	0.0304464	0	0.0518211	0	0	-0.0900958	0.0518211	0	0	0.0183131	0.0518211	-0.0979815	0.719318	0	-0.121057	0	0.00091833	-0.166519	-0.0489663	-0.233645	-0.183653	-0.660275	0	-0.0303428	0.0518211	0	0.0518211	0.0518211	-0.505284	0	0	0	0	-0.233645	0	-0.0743195	-0.233645	-0.00115288	-0.121057	0	0	0	0	-0.19388	0	0.0518211	-0.0303428	0	0.00515354	0.0518211	0	-0.0752683	0.0641631	-0.0718224	0.0621443	-0.105873	0.0175392	-0.0486027	-0.078295	0	0.616243	0.0191598	-0.0936764	-0.0192465	0.180974	-0.021989	0.719318	-0.0493928	0	0.100359	-0.1494	0.379619	0	0	0	-0.0293232	0.00620127	-0.108714	0	-0.0232439	0	0.102575	0	0.0518211	0.0822178	0.0831053	0.00382476	0.140087	-0.166452	0.97029	0.0518211	-0.0140035	0	-0.0736887	0	-0.0807098	-0.206293	0.0286954	0.0816362	0	0.0816362	0	1.56149	-0.24065	0	0.0146131	-0.0752683	0.0518211	-0.107742	0.0239486	0	-0.0918805	-0.115123	0	0.0017855	-0.458	0.102575	-0.465571	0.733941	-0.0584406	0.00753636	0	-0.0603847	-0.0603847	0	0	0	-0.152233	-0.0552814	0.00632398	0	-0.0563767	1.56149	-0.0317725	-0.172785	-0.143299	-0.132185	-0.261636	-0.11759	-0.3702	-0.001408	0.0245862	0.0801245	0.0518211	0.0518211	0.00186885	0.057182
optic cup III	M6326.12		-0.222547	-0.047932	-0.106281	-0.162416	0.0528983	-0.0664261	-0.17904	0.0145504	0.128039	0.0160086	0.0131518	0.0758879	0	0	0	-0.0193609	2.46805	-0.20546	-0.0260339	-0.106154	0.0378015	-0.119275	0.0528983	-0.190894	-0.188079	-0.0947878	-0.0472701	0.17768	-0.051184	0.185245	-0.0494072	0.204987	-0.00585908	-0.0733524	0.0225799	0	0.0623763	0.0446759	-0.0841613	0.0758879	-0.0883322	0.0641318	0	-0.00688978	-0.0403239	-0.034697	0.238814	-0.173602	-0.136248	2.76091	0.227173	1.71177	1.64769	1.25651	0.275352	-0.149489	0.164825	1.45785	2.00331	-0.136248	0.118652	0.0758879	0.00678555	0	0.118652	0.0758879	0	-0.0450802	-0.0434832	-0.0132137	-0.744478	0.159998	-0.0399863	0.0758879	0	3.17971	0.823841	3.11964	-0.0278725	-0.197961	0.782491	0.10174	0.204987	0.782491	-0.148355	-0.503159	-0.0735088	-0.121822	-0.124564	0.0500821	-0.412343	-0.161712	-0.106154	-0.0972978	0.123839	-0.0497042	0	0	0	-0.160058	-0.0931675	0.447801	0	0.0758879	0	0.0758879	0	0	0	0.0446759	-0.00924501	0	0.106712	0.096879	-0.132918	0	0	-0.0824505	-0.116202	-0.222547	-0.0462902	0.0615717	-0.0746271	-0.0193609	-0.113162	-0.125734	-0.0201592	-0.0743923	-0.582206	0	0	-0.0775197	0.0758879	0.0399834	-0.0712538	0.149522	-0.00249565	0.149522	0	-0.054552	-0.00267323	0.0378015	-0.0260339	-0.106154	0	-0.0376054	0	0.00227401	0.0758879	-0.00914841	0.0758879	-0.12343	0	0	1.39658	-0.170688	-0.0190263	0.189051	0	0.0758879	0	0	0	-0.0262502	0.0892891	0.0758879	0	0.0440208	-0.559734	0	-0.111141	-0.559734	0.184417	-0.0774347	0.0225799	0.184417	-0.122227	0.1023	-0.163061	0.184417	-0.0621857	-0.120129	-0.197961	0.1023	0.184417	-0.163061	0.0758879	-0.026873	-0.0102362	-0.0102362	-0.026873	0	-0.0102362	0	-0.0112735	-0.0449455	-0.112607	0.0216001	0	0.155433	0.221076	0	0	0.0477287	-0.106281	0.430204	0.103251	0	-0.20546	0	0.409782	1.66827	0	-0.280855	-0.0519616	-0.152378	-0.040051	-0.0194246	-0.0144036	1.15101	-0.0617502	-0.0565375	0.191513	2.80697	-0.0317468	0.782491	1.97992	0.275352	-0.18111	-0.116021	0.00442831	-0.0566839	-0.12343	-0.503159	0.0097618	-0.234672	-0.12343	-0.12343	-0.443783	0.0562911	0	0	0	0	0	-0.0587265	-0.0423364	-0.0421421	-0.08581	0	0	0	-0.168029	-0.145831	0	0	0	0	0	-0.0013193	0	0	0	-0.133525	0	0.0500821	0.670096	0	-0.0536552	0	-0.0509028	-0.152416	-0.0248995	-0.290352	-0.1945	-0.050606	0	-0.132918	0	0	0.0758879	0.0758879	-0.33603	0.0758879	0	0	0	-0.290352	0.0758879	0.0752022	-0.290352	-0.021192	-0.0536552	0	0	0	0	-0.179776	0	0	-0.132918	0	0.0520998	0	0	-0.160058	-0.163872	-0.0718224	-0.0634688	-0.0746271	-0.00914841	-0.151178	-0.104983	0	0.886737	-0.0160504	-0.0177885	-0.121822	0	-0.124564	0.670096	0.0264951	0.0446759	-0.0519616	-0.0584458	0.447801	0	0	0	-0.0811443	-0.0456198	-0.111513	0	0.0780017	0.19162	0.0758879	0	0	0.290328	-0.165888	-0.0479964	0.174672	-0.174603	2.12755	0	-0.0658246	0	-0.173602	0	0.110911	-0.0664941	0.409782	0.0446759	0	0.0446759	0	1.29419	-0.304141	0	-0.058399	-0.160058	0	0.0417799	-0.0278725	0.0758879	-0.236767	-0.217699	0	-0.10079	-0.807993	0	-0.170688	1.45542	-0.088887	-0.0442848	0.0758879	-0.0603847	-0.0603847	0	0	0	0.103741	-0.0552814	-0.0454971	0	0.135244	1.29419	-0.0835937	-0.52212	0.00622254	-0.162416	0.0528983	-0.0497042	0.0575133	-0.0318544	0.017441	0.00369162	0	0	0.0908715	-0.0479038
optic cup III	M6339.11		-0.0110287	0.154802	-0.0953216	0.0262727	0.0385793	0.0968484	-0.185177	0.0116067	-0.0825716	0.0835046	-0.0315241	0.0729442	0.0729442	0.0729442	0	-0.0959384	2.41238	-0.210244	-0.101922	0.0683017	-0.038776	-0.0549904	0.0385793	-0.0387629	0.101313	-0.0947878	-0.0472701	-0.00321117	0.0217602	0.201949	0.0402658	0.101194	0.146382	-0.0733524	0.145694	0	-0.0852151	0.0729442	0.0813997	0.0729442	0.0380066	0.126129	0.114439	-0.156412	-0.0403239	0.177956	0.139704	-0.27604	0.11413	2.49606	0.0800813	1.66979	1.05898	0.82058	-0.0433362	0.0678761	-0.118439	1.08931	2.19536	0.11413	0.234097	0	0.0453371	0	0.234097	0.0729442	0.395037	0.392441	0.0999006	-0.112324	-0.491169	-0.0954722	-0.0399863	0	0	2.16852	1.29068	0.710789	-0.0278725	-0.0059228	0.869367	-0.0477821	0.101194	0.869367	-0.151298	-0.397177	0.204016	0.0215619	0.125813	-0.170994	-0.268959	-0.207991	0.0683017	0.0961644	0.177021	-0.0272945	0	0	0	-0.163002	-0.0931675	-0.0584977	0	0	0	0	0.0729442	0.0729442	0	0.183508	-0.0539209	0	0	-0.0526427	0.202759	0.143384	0.114439	0.22951	0.271148	-0.0110287	0.0613299	-0.115375	-0.143348	-0.0959384	0.0033929	0.0577737	0.369496	0.329372	-0.183709	0	0	-0.153408	0	-0.108148	-0.0712538	0	-0.0226859	0	0	-0.054552	-0.00561694	-0.038776	-0.101922	0.0683017	0.114439	-0.0376054	0	-0.0006697	0.0729442	0.165341	0.0429859	-0.308628	0.0729442	0.0729442	0.271513	-0.103881	-0.0949142	-0.0586687	0.0305924	0.183508	0	0	0	-0.0446891	-0.0602326	0.0729442	0	0.0410771	0.335068	0	0.261235	0.335068	0.197381	0.0659492	0.145694	0.197381	-0.0413555	0.323586	0.157071	0.197381	0.0107584	0.129871	-0.0059228	0.323586	0.197381	0.157071	0	0.108758	-0.0505641	-0.0505641	0.108758	0.143384	-0.0505641	0.114439	0.0713839	-0.0449455	-0.0396629	0.0186563	0	0.107197	0	0	0	0.112014	-0.0953216	0.391567	-0.0462705	0.0729442	-0.210244	0.0729442	0.197437	1.26193	0.0729442	0.231517	0.131546	0.209401	-0.00149945	0.180522	0.168879	0.990663	0.316411	-0.0135515	0.54832	1.82701	-0.0317468	0.869367	1.57164	-0.0433362	-0.0164829	-0.396544	0.102926	0.13707	-0.308628	-0.397177	-0.376002	-0.154026	-0.308628	-0.308628	-0.257628	-0.164785	0	0	0.0729442	0	0	0.0142177	0.196988	-0.0421421	0.125708	0	0	0	-0.0400265	0.289353	0	0.0729442	0	0.0729442	0	-0.047598	0	0	0	0.113322	0	-0.170994	-0.0996763	0.0729442	-0.0294942	0	-0.0509028	-0.231603	-0.0278432	0.0951352	0.0210259	0.0871133	0	0.202759	0.143384	0	0	0.0729442	-0.178945	0	0.0729442	0	0	0.0951352	0	0.0690643	0.0951352	0.0904099	-0.0294942	0	0	0.0729442	0	0.00390343	0.0729442	0.143384	0.202759	0	0.114096	0.143384	0	-0.163002	-0.23976	0.00112177	0.0526614	-0.143348	0.165341	-0.00779428	0.069507	0	0.147262	-0.0189941	-0.0936764	0.0215619	0.183508	0.125813	-0.0996763	-0.0493928	0.0729442	0.131546	-0.0774571	-0.0584977	0	0	0	0.0622395	-0.0456198	-0.117651	0.114439	-0.0408463	0.0729442	0	0	0	0.0771142	-0.165888	-0.00501042	-0.155928	0.137358	1.41461	0	-0.0658246	0	-0.27604	0	0.0337297	-0.143675	0.197437	0	0	0	0	0.907731	-0.210004	0	-0.058399	-0.163002	0	0.035642	-0.0278725	0.0429859	-0.316213	-0.144754	0.114439	0.0425939	-0.596474	0.114439	-0.103881	-0.175753	-0.0159428	-0.0442848	0	0.0125595	0.0125595	0.0729442	0.0729442	0.0729442	0.0867512	0.0176628	-0.0454971	0	0.127131	0.907731	-0.0106495	-0.136492	-0.143299	0.0262727	0.0385793	-0.0272945	0.245156	-0.0318544	0.0457093	-0.0721963	0	0	-0.0586503	0.0195922
optic cup III	M6351.26		-0.114698	-0.0544457	-0.314394	-0.084412	-0.313429	-0.04917	-0.0713615	-0.0613375	-0.118	-0.0598793	0.0407798	0.0363592	0.0363592	0.0363592	0	0.00891206	1.56324	-0.0815412	-0.0296179	0.123688	0.051681	-0.0607037	-0.313429	-0.120062	-0.276106	-0.0947878	-0.0472701	0.451888	-0.0148248	0.183173	-0.0678602	-0.046042	-0.0527781	0.0344964	-0.36325	0	-0.163295	0.0363592	0.0236876	0.0363592	-0.0308973	-0.027955	0	-0.0485627	-0.0403239	-0.0742257	0.137877	-0.222245	-0.0431037	3.17408	0.38339	1.51473	0.892111	1.33536	0.273319	-0.516304	-0.036003	0.616623	1.88246	-0.0431037	0.00548943	0	-0.0477824	0.0363592	0.00548943	0.0574349	0.0363592	-0.00872093	0.0288207	-0.0682456	-0.232912	0.370882	0.0323176	0.22323	0	2.84493	1.96073	1.41719	-0.0278725	-0.149507	0.335572	0.00965276	-0.046042	0.335572	-0.0405727	-1.02303	-0.0735088	-0.049518	-0.0522605	-0.0986897	-0.126598	-0.173086	0.123688	-0.0653369	0.0252099	0.0188107	0.0783717	0	0.0363592	-0.0929378	0.350187	0.324555	0	0	0.0363592	0	0.107849	0	0	0.0363592	0.018383	0.0363592	0.02132	-0.0526427	0.0448763	0.0723039	0	-0.0514683	-0.243506	-0.114698	-0.0143293	-0.0515141	0.00820414	0.00891206	-0.253961	0.0172737	0.0442875	0.0334565	-0.386291	0	0	-0.0455588	0	-0.0879484	-0.0712538	0.0363592	-0.0226859	0.0363592	0	-0.054552	-0.0785611	0.051681	-0.0296179	0.123688	0.143008	-0.0376054	0	0.158584	0.0363592	-0.0127324	0.0363592	-0.083211	0	0	0.761122	-0.277309	-0.0949142	0.0963214	0	0.0363592	0	0.0363592	0.107849	-0.0102783	-0.0238734	0	0	-0.0318671	-0.14672	0.0363592	-0.0388373	-0.14672	0.0161008	-0.0774347	-0.36325	0.0161008	-0.0314163	0.208996	0.116128	0.0161008	0.0101182	-0.125983	-0.149507	0.208996	0.0161008	0.116128	0	-0.0304569	-0.193093	-0.193093	-0.0304569	0	-0.193093	0.0363592	-0.0430555	-0.0449455	0.0853689	0.109113	0	-0.036187	0	0	0	-0.035135	-0.314394	0.327033	-0.0462705	0.104556	-0.0815412	0	0.0193631	1.93906	0	0.656057	0.0558873	0.385203	0.116259	-0.0230086	0.614926	1.1435	0.0105538	-0.0201782	-0.036887	2.80014	-0.0317468	0.335572	1.31618	0.273319	-0.0955759	-0.386368	-0.0464765	-0.100036	-0.083211	-1.02303	-0.261416	-0.0924259	-0.083211	-0.083211	-0.355325	-0.0569358	0	0	0.0363592	0	0	-0.0587265	-0.0459203	-0.0421421	0.146388	0	0	0	-0.0210307	-0.130946	0	0.0363592	0	0.0363592	0	-0.0482383	0.0723039	0	0	-0.129477	0.0363592	-0.0986897	0.949728	0	-0.00947682	0	0.00653212	-0.191063	0.0770072	-0.0237642	-0.0401108	-0.19134	0	0.0448763	0.0723039	0	0	0.0723039	-0.484802	0	0	0	0	-0.0237642	0	-0.0743195	-0.0237642	-0.052974	-0.00947682	0	0	0	0	-0.0427342	0	0.0723039	0.0448763	0	0.148879	0.0723039	0	-0.0929378	0.0369531	-0.0718224	-0.0791989	0.00820414	-0.0127324	-0.0433293	-0.144511	0.0363592	0.99585	0.0159105	0.0141725	-0.049518	0.0363592	-0.0522605	0.949728	0.0995522	0.0363592	0.0558873	0.31243	0.324555	0	0	0.02132	-0.0811443	-0.0456198	0.0662035	0.107849	0.0950256	0	0.0723039	0	0.0363592	-0.0621003	-0.0935843	0.10625	0.182551	-0.149378	1.32972	0.0363592	0.00647932	0	-0.222245	0.0363592	0.0477518	-0.0458928	0.0193631	0.0151417	0	0.0151417	0	1.23952	-0.192354	0	-0.058399	-0.0929378	0.0363592	-0.107742	-0.0278725	0.0363592	-0.0164531	-0.217699	0.0363592	-0.028486	-0.552567	0	-0.277309	1.26798	0.0189618	-0.0442848	0	-0.0240255	-0.0240255	0	0	0	0.0448222	-0.0552814	0.0268068	0	0.166853	1.23952	-0.0261588	-0.470689	-0.0709953	-0.084412	-0.313429	0.0188107	-0.333137	-0.0318544	-0.0272349	-0.035837	0	0	0.0344937	0.128266
optic cup III	M6354.12		0.0974866	-0.0331895	-0.0727068	-0.00682809	0.00335693	-0.0590305	0.186434	-0.0613375	0.424562	-0.0598793	0.0517594	0.0832836	0	0.0490087	0	-0.0379612	2.03642	-0.2414	0.0623424	0.312532	0.0989216	0.0046279	0.00335693	0.099556	0.17168	-0.0947878	-0.0472701	0.139521	0.11308	0.36301	-0.125295	-0.0140856	0.00583943	-0.0733524	-0.280501	0	-0.199655	0	-0.0841613	0.0832836	-0.0883322	-0.0853899	0.0832836	-0.156412	-0.0403239	0.112799	0.222156	0.209243	0.183786	3.15085	0.588059	1.80072	1.64981	0.953431	0.0652953	-0.0876906	0.478963	1.07767	1.09838	0.183786	-0.0308698	0	-0.0691024	0	-0.0308698	0	0	0.0382034	-0.0434832	0.320004	-0.0185409	0.342569	0.124278	0	0	2.91963	1.54457	0.590237	-0.0278725	-0.312624	1.58015	-0.0477821	-0.0140856	1.58015	-0.0136006	-0.393668	-0.0735088	-0.0385384	-0.0412809	-0.0400723	-0.329059	-0.116671	0.312532	-0.00892151	0.0724505	0.0439003	0	0	0	-0.152662	0.149959	0.298073	0.0832836	0	0	0.0832836	0.0832836	0	0	0.0832836	-0.0539209	0	0	-0.0526427	-0.0496348	0	0	-0.139262	-0.163781	0.0974866	0.120948	-0.0695377	-0.111741	-0.0379612	-0.503541	-0.0424507	0.0712597	0.168734	-0.233964	0	0	-0.153408	0	-0.181092	-0.0712538	0.0832836	-0.0226859	0.0832836	0	0.0287316	0.00472242	0.0989216	0.0623424	0.312532	0	-0.0376054	0	-0.0736139	0.0832836	0.0458851	0	0.018177	0	0.164264	0.117203	0.341061	0.06935	0.0626096	0	0	0	0	0	0.0225689	0.0230509	0	0	0.132397	-0.116196	0	0.0197802	-0.116196	0.097248	0.0058489	-0.280501	0.097248	0.0818362	-0.00239901	-0.199	0.097248	0.102078	-0.0555964	-0.312624	-0.00239901	0.097248	-0.199	0.0832836	-0.102761	-0.136677	-0.136677	-0.102761	0.0832836	-0.136677	0	-0.0430555	-0.0449455	0.32567	-0.0542879	0	0.0470966	0.0832836	0.0832836	0	-0.0714943	-0.0727068	-0.128745	0.0370131	0	-0.2414	0	0.190186	1.49566	0	-0.254544	0.112303	-0.152378	-0.115939	0.298133	0.659196	0.797088	0.102514	0.0267461	0.398633	2.37315	-0.0317468	1.58015	1.38946	0.0652953	0.285806	-0.471724	0.0798528	0.0715572	0.018177	-0.393668	-0.2021	-0.258506	0.018177	0.018177	-0.0703636	-0.0815011	0	0	0	0	0	-0.0587265	-0.118224	0.0411414	-0.08581	0	0	0	0.0510344	-0.164736	0	0	0	0	0	-0.0372587	0	0	0	0.0233903	0	-0.0400723	0.496578	0	-0.172878	0	0.0323808	-0.00484345	-0.100787	-0.0457285	-0.339817	-0.202426	0	-0.0496348	0	0	0.0832836	0	-0.046332	0	0	0	0	-0.0457285	0	0.00896404	-0.0457285	-0.052974	-0.172878	0	0	0	0	0.0633071	0	0	-0.0496348	0	0.266753	0	0	-0.152662	-0.156477	0.059099	0.00741902	-0.111741	0.0458851	0.0846903	-0.0166063	0.0490087	0.525881	-0.00865475	0.116965	-0.0385384	0.210642	-0.0412809	0.496578	0.0338908	0.0490087	0.112303	-0.0533418	0.298073	0	0	0	0.00213921	0.0376637	-0.0503929	0	-0.224354	0	0	0	0.0490087	0.0298599	-0.11688	-0.0479964	0.298607	0.13811	1.39706	0	-0.0658246	0	0.209243	0	-0.0807098	-0.0938502	0.190186	0	0	0	0	1.48977	0.0500068	0	0.0248845	-0.152662	0.0490087	-0.107742	-0.0278725	0	-0.294562	-0.0534343	0	-0.10079	-0.475074	0	0.341061	0.156193	-0.088887	0.0047239	0	0.0705367	0.0705367	0.0832836	0.0832836	0	-0.171525	0.07564	-0.0454971	0	0.36257	1.48977	0.127048	-0.273377	0.0673426	-0.00682809	0.00335693	0.0439003	-0.186999	-0.0318544	-0.0272349	-0.0721963	0	0.0348581	0.105614	-0.123792
optic cup III	M6355.00		-0.0101697	-0.0889585	-0.194918	-0.29564	0.142734	0.0186659	-0.220066	-0.0613375	-0.300919	0.0264985	0.0548536	0.0548587	0	0	0	-0.0513895	1.06018	-0.238305	0.0374105	0.194988	-0.00322504	-0.130003	0.142734	-0.0643598	-0.421662	-0.0399291	0.00758862	0.333953	-0.051184	0.108231	-0.125295	-0.0109914	-0.125082	0.238792	0.199354	0.0548587	-0.199655	0	-0.0841613	0.0548587	-0.0334735	0.0231053	0	-0.156412	0.0145348	-0.0333209	0.181965	-0.379063	0.0549259	3.4854	0.474611	1.28714	0.741888	1.20948	-0.0470081	-0.430289	-0.347533	0.993388	2.12002	0.0549259	-0.0308698	0	-0.0691024	0.0548587	-0.0308698	0	0	0.063415	-0.0434832	-0.168709	-0.624946	0.303306	-0.0399863	0.0548587	0	2.93299	1.58503	1.47315	0.0269862	-0.238987	0.163077	0.00707654	-0.0109914	0.163077	-0.00323499	-0.753545	0.0874712	-0.0669633	0.0364155	-0.116135	-0.17038	-0.030442	0.194988	-0.173186	-0.0296962	-0.0907307	0.0322429	0.0548587	0	-0.0235683	0.295398	0.213809	0.0548587	0	0	0	0.241963	0	0	0.0548587	0.137253	0	0	0.00221599	-0.0244231	0.0548587	0	-0.0201625	-0.14416	-0.0101697	-0.0673195	-0.114081	-0.193887	-0.0513895	-0.478329	0.0654393	-0.0845235	-0.0195336	-0.518762	0	0	0.037766	0	-0.181092	0.0372414	0	0.00955703	0	0	0.000306695	-0.0237024	-0.00322504	0.0374105	0.194988	0	-0.0376054	0	-0.0187552	0	-0.0850363	0	0.0450747	0	0	0.357393	0.116784	-0.0949142	-0.101655	0	0	0	0.0548587	0.0548587	0.257964	-0.00537394	0	0	0.129113	0.234472	0.0548587	-0.00264601	0.234472	-0.117189	-0.0774347	0.199354	-0.117189	-0.0104404	0.132551	0.125933	-0.117189	-0.0621857	-0.342234	-0.238987	0.132551	-0.117189	0.125933	0	-0.0479022	-0.00918432	-0.00918432	-0.0479022	0	-0.00918432	0	0.0433223	0.275499	0.17915	0.16672	0	0.0186717	0.108495	0	0	-0.0166356	-0.194918	0.14979	0.0622247	0	-0.238305	0	0.138233	2.11735	0	0.425475	0.0565336	0.00860225	0.260096	0.0823294	0.475387	0.841191	-0.0617502	-0.0565375	-0.117517	2.52355	0.193212	0.163077	0.468991	-0.0470081	0.102219	-0.353927	-0.1725	-0.0269446	0.0450747	-0.753545	-0.329462	-0.347253	0.0450747	0.0450747	-0.185087	-0.109926	0	0	0	0	0	0.0497687	0.0211081	-0.0421421	-0.08581	0	0	0	-0.054804	-0.0192967	0	0	0.0863777	0.0548587	0	-0.120542	0.0548587	0	0	-0.166854	0.0548587	-0.116135	0.771856	0	-0.0693273	0	-0.0509028	0.110671	0.00770778	0.241921	-0.0174809	0.0359051	0	-0.0244231	0.0548587	0	0.0322429	0	-0.315143	0	0	0	0	0.241921	0	-0.0194608	0.241921	-0.052974	-0.0693273	0	0	0	0.0548587	-0.109863	0	0.0548587	-0.0244231	0	0.291143	0.0548587	0	-0.0235683	0.0314477	-0.0169637	-0.270641	-0.193887	-0.0850363	-0.118935	-0.0198905	0	1.17424	0.0165569	-0.0388177	-0.0669633	0.108495	0.0364155	0.771856	-0.0171499	0.0322429	0.0565336	0.0358818	0.213809	0	0	0.108495	-0.0811443	-0.0456198	0.0995835	0	-0.0545657	0.0548587	0.16098	0	0	-0.0259091	-0.11103	-0.0479964	0.164516	-0.204505	1.13731	0.0548587	0.0951553	0	-0.379063	0	-0.0258511	-0.0247101	0.138233	0.0548587	0	0.0548587	0	1.55871	-0.0816212	0	-0.058399	-0.0235683	0	-0.107742	0.0269862	0	-0.0143816	-0.109203	0	-0.0778685	-0.391771	0.0548587	0.116784	1.17516	-0.0566441	-0.0442848	0	-0.00552603	-0.00552603	0	0	0	-0.063635	-0.000422743	0.0629981	0	-0.00151804	1.55871	0.0249015	-0.571773	-0.143299	-0.29564	0.142734	-0.0907307	-0.279965	-0.0318544	0.0276238	0.00506774	0.0548587	0	-0.00379161	-0.068933
optic cup III	M6382.70		-0.0490255	0.0394023	-0.328722	-0.212058	-0.274622	-0.00677068	-0.193018	-0.0613375	-0.0822014	-0.0598793	0.0373959	0	0	0.06892	0	-0.0607233	2.6107	-0.255763	-0.101922	0.0266437	-0.11172	-0.102955	-0.274622	-0.110456	-0.267575	-0.0258678	-0.0472701	-0.356572	0.017736	0.00817163	0.0688296	-0.0973691	-0.125082	-0.0733524	0.271567	0	-0.130735	0	-0.0841613	0	-0.047727	-0.0164699	0	-0.0482523	0.133198	0.0249584	0.103938	0.0351009	0.187045	4.56973	0.424306	2.12367	0.910388	0.719613	0.107411	-0.43397	0.030915	0.817566	2.40238	0.187045	-0.0308698	0	-0.0691024	0	-0.0308698	0.06892	0.06892	-0.0450802	-0.0434832	-0.14809	-0.830011	-0.169306	-0.0399863	0.108159	0.108159	3.86634	1.61268	0.848134	-0.0278725	-0.110627	1.91232	-0.0477821	-0.0973691	1.91232	-0.0241972	-0.596655	-0.0735088	-0.0136627	0.0109789	0.00252796	-0.2768	-0.212015	0.0266437	0.191611	-0.138191	0.0830932	0	0	0.06892	-0.0251394	0.215406	0.0677828	0.200045	0	0	0.06892	0	0	0.06892	0.06892	-0.0133157	0	0.06892	0.0162773	0.103938	0	0.0968394	0.233435	-0.0102244	-0.0490255	-0.0532581	-0.0538102	-0.181345	-0.0607233	-0.0342265	-0.0175751	-0.0704621	0.725873	-0.421238	0	0	-0.0178642	0	-0.181092	-0.0712538	0	0.0462341	0	0	-0.054552	-0.00964114	-0.11172	-0.101922	0.0266437	0	-0.0376054	0	0.0999078	0	0.0231229	0	-0.477993	0	0.135543	-0.328689	-0.095526	-0.054309	-0.0327346	0.06892	0	0	0	0.06892	-0.119153	-0.0196275	0	0.06892	-0.0318671	-0.00591954	0	-0.00298196	-0.00591954	0.108604	0.0581087	0.271567	0.108604	-0.0552809	-0.122388	0.0410084	0.108604	0.0733576	-0.0346509	-0.110627	-0.122388	0.108604	0.0410084	0	0.0972843	0.189573	0.189573	0.0972843	0	0.189573	0	-0.0430555	-0.0449455	0.169712	0.0146321	0	-0.036187	0.173522	0.06892	0	-0.0308891	-0.328722	-0.131709	-0.0462705	0	-0.255763	0	-0.0529408	2.49825	0	0.0476254	0.0835818	0.234391	0.217497	0.222401	0.635353	1.40768	-0.0617502	-0.0565375	0.129747	2.66592	-0.0317468	1.91232	0.420382	0.107411	-0.277078	-0.363278	-0.0487726	-0.0743662	-0.477993	-0.596655	-0.192134	-0.167755	-0.477993	-0.477993	-0.270012	-0.164785	0	0	0	0	0	0.141319	0.118632	0.0934012	0.151046	0	0.0406052	0	-0.0248887	-0.00690556	0.06892	0.06892	0.06892	0.0906097	0	0.0150011	0.06892	0	0.06892	-0.195511	0	0.00252796	0.115334	0.06892	-0.132273	0	0.0180172	-0.180539	-0.100787	0.159372	-0.199918	0.066582	0.06892	0.103938	0	0	0.06892	0.06892	-0.294524	0	0.06892	0	0.06892	0.159372	0	-0.0743195	0.159372	0.015946	-0.132273	0	0	0	0.06892	-0.172173	0.06892	0	0.103938	0.06892	-0.0285019	0	0.06892	-0.0251394	0.0425587	0.101699	-0.3255	-0.181345	0.0231229	0.0488671	-0.0727112	0.06892	0.84909	0.0706239	-0.0247564	-0.0136627	0	0.0109789	0.115334	-0.0493928	0	0.0835818	-0.0518943	0.0677828	0	0	0	-0.0122243	-0.0456198	-0.125491	0.0406052	0.133655	0	0	0	0	-0.0654843	-0.165888	-0.00739118	0.529401	0.163665	1.3147	0	0.00309538	0	0.0351009	0	-0.0807098	0.0149087	-0.0529408	0	0	0	0	0.44929	-0.389673	0	0.010521	-0.0251394	0	-0.0388219	-0.0278725	0	-0.14851	0.0329819	0	0.0933348	-0.562578	0.135543	-0.095526	0.23839	-0.088887	-0.0442848	0	-0.0603847	-0.0603847	0	0.0224495	0	0.217812	-0.0552814	0.0234229	0	-0.0157716	0.44929	-0.0546984	-0.426141	-0.0351399	-0.212058	-0.274622	0.0830932	-0.482253	-0.0318544	-0.0272349	-0.00327629	0	0	-0.0586503	-0.0548717
optic cup III	M6385.85		-0.162548	0.0106655	-0.376883	0.0789298	-0.00653965	-5.16529e-05	-0.0340748	0.0571028	-0.369981	-0.0598793	0.0284746	0	0.0599987	0.0599987	0	0.0407055	1.28828	-0.0393073	-0.101922	-0.103731	-0.0517215	-0.120058	-0.00653965	-0.105512	-0.161112	-0.000420571	-0.0472701	-0.134963	0.00881472	0.178274	-0.125295	-0.0129319	-0.0650832	-0.0133536	-0.0416394	0	-0.0812143	0.0599987	-0.0841613	0	-0.05304	0.0665549	0	-0.0964128	-0.0403239	0.0413599	0.0167807	-0.063589	0.0156971	3.23694	0.307158	1.56166	0.625672	1.37802	-0.242283	-0.48525	-0.0710264	1.26449	2.26485	0.0156971	0.0875705	0.0599987	-0.0691024	0	0.0875705	0	0.0599987	0.0149186	0.0165155	0.0889993	-0.354023	0.298113	0.0200124	0	0	2.95238	1.92564	1.28464	0.0321263	-0.11644	-0.0228151	0.0122166	-0.0129319	-0.0228151	0.00679974	-0.846981	-0.0735088	-0.0033817	0.160811	-0.0865564	-0.236919	-0.0728158	-0.103731	0.107183	-0.0197511	-0.12919	0.11844	0	0.0943673	-0.117505	0.114952	-0.0571161	0	0	0	0.0943673	0.0599987	0	0.0599987	0	0.121504	0	0.0599987	0.0417246	-0.0729196	0.0844372	0	0.0518318	0.176895	-0.162548	-0.0278109	-0.0154897	-0.169897	0.0407055	-0.301448	-0.125734	-0.0209419	0.15665	-0.48267	0	0	-0.0349673	0.0599987	-0.121094	-0.0712538	0	0.0373129	0.0599987	0.0250976	-0.054552	-0.0785611	-0.0517215	-0.101922	-0.103731	0	-0.0376054	0.0352921	-0.0136151	0	-0.0850363	0.0352921	-0.355111	0	0	-0.0251643	-0.416201	-0.0349154	0.21494	0	0	0	0	0	-0.0361281	-0.0602326	0	0	-0.0318671	-0.165202	0.0599987	0.00729908	-0.165202	0.0709011	-0.0774347	-0.0416394	0.0709011	-0.0815434	-0.00583843	-0.106859	0.0709011	-0.002187	-0.165353	-0.11644	-0.00583843	0.0709011	-0.106859	0.0599987	-0.0427621	0.128073	0.128073	-0.0427621	0.0599987	0.128073	0.0599987	0.0169433	-0.0449455	0.095512	0.0057109	0	0.0238118	0.0943673	0	0	-0.0714943	-0.376883	0.454344	-0.0462705	0.0599987	-0.0393073	0	0.0654995	2.08735	0.0599987	0.044268	-0.0519616	0.110599	0.0775355	-0.0108753	0.688031	1.10331	-0.0617502	-0.0565375	0.12298	1.76496	-0.0317468	-0.0228151	0.241291	-0.242283	-0.119265	-0.340816	-0.101054	-0.16673	-0.355111	-0.846981	-0.227466	-0.0629781	-0.355111	-0.355111	-0.474864	0.0662575	0	0	0	0	0.0599987	-0.0587265	0.0572003	0.0178566	-0.0258112	0	0	0.11844	-0.0453785	-0.0742582	0.0599987	0	0	0.0943673	0.0599987	-0.0852501	0.0599987	0	0	-0.164514	0	-0.0865564	0.212381	0	-0.172878	0	-0.0509028	0.0144467	0.0176529	0.0275299	0.363048	0.16948	0.0599987	-0.0729196	0.0844372	0	0.11844	0	-0.166618	0	0	0	0.0599987	0.0275299	0.0599987	-0.0743195	0.0275299	0.00702475	-0.172878	0	0	0	0	0.0979331	0	0.0844372	-0.0729196	0.0250976	0.322973	0.0844372	0	-0.117505	-0.23976	-0.0118237	-0.0533271	-0.169897	-0.0850363	-0.115886	0.0821058	0	1.16158	-0.0319396	-0.0336776	-0.0033817	0.0943673	0.160811	0.212381	-0.0493928	0	-0.0519616	0.302185	-0.0571161	0	0	0	-0.0211456	-0.0456198	-0.166667	0.0194918	-0.129987	0	0	0	0	-0.0744055	-0.105889	-0.0479964	0.138558	-0.243734	1.28696	0	-0.00582587	0	-0.063589	0.11844	0.0136575	0.0584799	0.0654995	0	0.0599987	0	0.0599987	0.72655	-0.317098	0	-0.058399	-0.117505	0	-0.107742	0.0321263	0.0599987	-0.215888	-0.042274	0	-0.0407912	-0.522617	0.0599987	-0.416201	0.352806	-0.088887	-0.0442848	0	0.0339825	0.0339825	0	0.0943673	0	-0.0793841	-0.0552814	-0.0454971	0	0.00362202	0.72655	0.0107736	-0.665711	-0.0248589	0.0789298	-0.00653965	-0.12919	-0.288197	-0.0318544	-0.0272349	0.046244	0	0	-0.0586503	-0.00535141
optic cup III	M6387.83		-0.153973	0.123691	-0.0572625	-0.238714	-0.0196886	0.0565591	0.0560936	0.0734675	-0.142307	-0.0598793	-0.0315241	0.280517	0	0	0	0.127491	1.20223	-0.0892705	-0.101922	0.0248416	0.123692	0.0578755	-0.0196886	-0.0164471	-0.258861	0.0128011	-0.0472701	-0.307284	0.0564049	-0.039679	-0.0567212	0.0484705	-0.0565081	-0.00477848	-0.0121337	0.0685739	-0.131081	0.134805	-0.0841613	0.280517	0.0192568	-0.016816	0.0685739	0.0424616	-0.0403239	0.0510637	-0.0510548	-0.315024	-0.0676738	4.68542	-0.103427	0.831486	0.577785	0.689271	-0.301357	-0.50324	-0.211496	1.39254	2.23955	-0.0676738	-0.0308698	0.0685739	-0.0691024	0.0685739	-0.0308698	0	0	0.0234937	0.0250907	-0.410672	-0.307237	0.17948	0.0285876	0	0	3.9431	1.62086	1.26474	-0.0278725	-0.148609	3.12195	-0.0477821	0.0484705	3.12195	0.0969019	-0.707733	0.0723309	-0.121822	-0.124564	0.00154063	-0.412343	-0.0820619	0.0248416	-0.144428	-0.0306024	0.0869183	0	0	0.0685739	0.0249928	-0.0931675	-0.127808	0	0.0685739	0	0.0685739	0	0.0223435	0	0	-0.0539209	0.198873	0	-0.0526427	0.163456	0.0685739	0.0685739	0.0520259	0.147881	-0.153973	-0.0536042	-0.0928701	0.000685387	0.127491	-0.387951	-0.0181453	-0.0317932	0.511193	-0.658094	0	0	-0.0458186	0	-0.112518	-0.0712538	0	0.112119	0	0	0.0140219	0.0562438	0.123692	-0.101922	0.0248416	0	-0.0376054	0.0685739	-0.00503997	0.134805	0.0225527	0	-0.0816559	0	0	-0.0161273	-0.247002	0.0776201	0.0331504	0	0	0	0	0	-0.147664	-0.0602326	0	0	0.0367068	0.249378	0	0.0613931	0.249378	-0.0889279	-0.0774347	-0.0121337	-0.0889279	-0.0152586	-0.12356	-0.147479	-0.0889279	0.0726192	-0.0711103	-0.148609	-0.12356	-0.0889279	-0.147479	0	0.0320441	-0.232368	-0.232368	0.0320441	0	-0.232368	0	-0.0430555	0.0236284	0.148331	0.0142861	0	0.098618	0.0685739	0	0	-0.0714943	-0.0572625	-0.262939	0.0885345	0	-0.0892705	0	0.0818642	2.84141	0	-0.211687	-0.0519616	0.143996	-0.115939	-0.0549039	0.0598297	1.23529	0.00682375	-0.0161288	-0.173886	3.57481	0.0368271	3.12195	-0.0244111	-0.301357	-0.184107	-0.42283	-0.195422	-0.185741	-0.0816559	-0.707733	0.0330983	-0.110131	-0.0816559	-0.0816559	-0.368437	-0.164785	0	0	0	0	0	-0.0587265	-0.0496503	-0.0421421	0.048995	0	0	0	-0.0821385	0.0148227	0	0.0685739	0.0685739	0	0	0.0142628	0	0	0	0.127984	0.0685739	0.00154063	0.376885	0	-0.104304	0	-0.0509028	-0.244248	-0.100787	-0.0397531	0.252282	0.0313264	0.0685739	0.163456	0.0685739	0	0	0	-0.260732	0	0	0	0.0685739	-0.0397531	0	0.333461	-0.0397531	-0.052974	-0.104304	0	0	0.0685739	0	0.199049	0	0.0685739	0.163456	0	0.101451	0.0685739	0	0.0249928	-0.104955	-0.0718224	0.0429834	0.000685387	0.0225527	-0.0826042	0.0180027	0	0.857428	-0.0919383	0.0788579	-0.121822	0	-0.124564	0.376885	0.0191812	0.0685739	-0.0519616	0.0541386	-0.127808	0	0	0	-0.0125704	-0.0456198	-0.0885004	0.0287576	-0.15578	0.0685739	0.172534	0	0.0404086	0.000400712	-0.0582992	-0.0479964	-0.0211233	0.7223	1.12795	0.134805	0.0027493	0	-0.315024	0	0.0540952	0.05157	0.0818642	0.0404086	0	0.0404086	0	1.96419	-0.390412	0	-0.058399	0.0249928	0	-0.039168	-0.0278725	0.107589	0.617198	-0.149125	0	0.00679899	-0.536696	0.0685739	-0.247002	0.461474	-0.088887	0.0242892	0	-0.0603847	-0.0603847	0	0.0685739	0	-0.0193959	0.0132925	0.0230768	0	0.0784282	1.96419	0.0239953	-0.523212	0.0292351	-0.238714	-0.0196886	0.0869183	-0.230029	-0.0318544	0.145299	0.224178	0.134805	0.0404086	-0.0586503	0.0110133
optic cup III	M6397.69		-0.121988	-0.146899	-0.078519	-0.0424943	-0.100755	-0.121263	-0.278006	-0.0107824	0.322496	0.0199918	-0.0315241	0	0.150038	0	0	0.0585554	2.24094	-0.174645	-0.00136219	0.0677571	-0.0111606	0.174851	-0.100755	-0.169975	-0.0119671	0.104226	-0.0472701	0.0335692	-0.051184	-0.0334667	-0.0747401	0.101645	0.00448308	0.16966	-0.0900656	0	-0.0496164	0.165859	-0.00429018	0	-0.0586911	-0.0348348	0.0505551	-0.0184538	0.0102311	-0.0600299	0.0284107	-0.0908042	0.0137905	2.8807	0.282499	1.73882	1.11365	1.03002	-0.0185794	-0.156906	0.0411194	1.18656	1.91238	0.0137905	-0.0308698	0	-0.0691024	0.0505551	-0.0308698	0	0	0.0347909	0.00707185	-0.0318948	-0.413633	0.133221	-0.0399863	0	0	3.27597	0.984961	0.808761	-0.0278725	-0.0844622	2.07156	0.00277292	0.101645	2.07156	-0.0658472	-0.413177	-0.0438677	-0.0712669	0.0254737	0.0564443	-0.253948	-0.0334272	0.0677571	0.062479	0.0405553	-0.0204793	0	0.0505551	0	0.0749635	0.398108	0.00250351	0.10056	0.0505551	0	0.0505551	0.10056	0	0.0505551	0	-0.00336586	0.0505551	0.0505551	0.146371	-0.0823633	0	0	-0.202967	-0.131247	-0.121988	-0.0716231	0.0150882	-0.147579	0.0585554	0.112386	-0.0167306	0.0880558	0.0261673	-0.181511	0	0	-0.0238425	0	-0.130537	-0.0206987	0	-0.0226859	0	0.10056	0.124195	-0.0785611	-0.0111606	-0.00136219	0.0677571	0	-0.0376054	0	-0.0230588	0.0505551	-0.0850363	0.0210507	0.208864	0	0	0.121538	-0.272605	-0.0949142	0.193886	0	0	0	0.0505551	0.10056	0.115586	0.040327	0	0	0.0186879	-0.288371	0.10056	0.137517	-0.288371	0.147519	-0.0268796	-0.0900656	0.147519	-0.299327	0.114629	0.189819	0.147519	0.0673793	-0.0524548	-0.0844622	0.114629	0.147519	0.189819	0.0505551	-0.102761	-0.171376	-0.171376	-0.102761	0	-0.171376	0	-0.0430555	-0.0449455	-0.0620521	-0.0542879	0	0.14256	0.0798711	0	0	0.0785439	-0.078519	0.302005	-0.0462705	0.178747	-0.174645	0	0.136676	1.60244	0	0.288481	0.299215	0.13871	0.348295	0.158714	0.0713833	1.35518	0.0388095	-0.0565375	-0.0330304	2.79012	-0.0317468	2.07156	2.06247	-0.0185794	0.107038	-0.0358132	-0.0658564	0.185559	0.208864	-0.413177	-0.0305243	0.168556	0.208864	0.208864	-0.187068	-0.0147465	0	0	0	0	0	0.0418331	-0.0176646	0.00841293	-0.08581	0	0	0	-0.0337422	-0.208848	0.0505551	0.0505551	0	0	0	-0.0699872	0	0.0505551	0	0.477584	0	0.0564443	-0.0585387	0	-0.043313	0	-0.000347722	-0.0919443	-0.0502324	-0.238803	-0.26213	-0.117565	0	-0.0823633	0	0	0	0.0505551	-0.329668	0.0505551	0	0	0	-0.238803	0.0505551	0.0262401	-0.238803	-0.00241893	-0.043313	0	0	0	0	-0.0801816	0	0	-0.0823633	0	0.24571	0	0	0.0749635	0.00774738	0.0577427	-0.274945	-0.147579	-0.0850363	-0.0216131	-0.0803108	0.0505551	0.0898919	-0.0622972	-0.0431213	-0.0712669	0.0505551	0.0254737	-0.0585387	0.137662	0.0505551	0.299215	-0.140443	0.00250351	0	0	0	-0.0305893	0.00493522	-0.0180225	0.0505551	0.0279548	0	0.10056	0	0	-0.104763	-0.0653286	-0.0479964	0.135159	0.211461	2.11968	0.0505551	-0.0152696	0.0505551	-0.0908042	0	-0.000838681	0.242211	0.136676	0.0798711	0	0.0798711	0.0505551	1.23872	-0.154443	0	0.0421606	0.0749635	0.0798711	-0.0278708	-0.0278725	0	-0.00764179	-0.0881335	0	-0.00023035	-0.44963	0.10056	-0.272605	0.378472	-0.088887	-0.0442848	0	-0.00982965	-0.00982965	0	0.0505551	0	-0.154249	-0.00472637	-0.0454971	0.0505551	0.267056	1.23872	-0.0330386	-0.108754	-0.143299	-0.0424943	-0.100755	-0.0204793	-0.0948192	-0.0318544	0.0233202	-0.0216412	0	0.0505551	0.0212208	0.179867
optic cup III	M6400.50		-0.0806252	-0.197454	-0.062471	-0.509861	-0.584731	-0.0701206	-0.119181	-0.0613375	0.0625518	-0.0598793	-0.0315241	0	0.0721934	0	0	0.0404978	2.23239	-0.182761	-0.101922	-0.113753	-0.0395268	-0.029118	-0.584731	-0.205067	0.0213541	-0.0225944	-0.0472701	-0.193657	0.0210094	0.162197	-0.0531017	0.0445528	0.122776	-0.00115899	-0.197	0.0721934	0.0209757	0.0721934	0.0291069	0	0.104714	-0.0131965	0	-0.0842181	-0.0403239	0.031337	0.116098	0.187122	0.00567428	3.96302	0.0782199	2.2322	1.39021	0.651231	-0.188017	-0.0771483	-0.110917	1.14944	2.49169	0.00567428	-0.0308698	0	0.00309105	0	-0.0308698	0	0.0721934	-0.0450802	-0.0434832	-0.162813	-0.756174	0.189859	-0.0399863	0	0	3.4491	1.71616	0.931754	-0.0278725	-0.138102	2.50312	0.161598	0.0445528	2.50312	-0.00361212	-0.508554	-0.00131535	0.0875584	0.170798	-0.0988003	-0.202963	-0.0330765	-0.113753	-0.173186	-0.0659979	0.0375271	0.0721934	0.0302757	0	-0.0940238	-0.0209741	-0.230824	0.0721934	0	0	0	0	0	0.141922	0	-0.0539209	0.0192401	0	-0.0526427	-0.0314975	0	0	-0.303526	-0.0324968	-0.0806252	-0.0499847	0.00892127	-0.105636	0.0404978	-0.176754	-0.0535409	-0.115859	0.360632	-0.585901	0	0	-0.0114856	0	-0.181092	0.000939608	0	-0.0226859	0	0	-0.054552	0.183744	-0.0395268	-0.101922	-0.113753	0	-0.0376054	0.0721934	0.0683081	0	-0.0850363	0	-0.116428	0	0	-0.172262	-0.158077	-0.0949142	-0.0781316	0.0721934	0.0425416	0	0.0721934	0.0721934	0.0213074	-0.0602326	0.0721934	0	-0.0318671	0.165558	0.0721934	-0.0389478	0.165558	-0.187247	-0.00524125	-0.197	-0.187247	-0.0251514	-0.209165	-0.00754251	-0.187247	0.0100077	-0.00244842	-0.138102	-0.209165	-0.187247	-0.00754251	0	0.17198	0.158759	0.158759	0.17198	0	0.158759	0.141922	0.0291379	-0.0449455	0.261803	0.0179056	0	-0.036187	0.163878	0	0	0.110152	-0.062471	0.169894	0.0259229	0	-0.182761	0	0.0192526	2.3254	0	-0.268145	-0.0519616	-0.0801843	-0.0437455	-0.0953125	0.219959	1.59125	0.0104432	-0.0565375	0.15101	3.37389	0.132131	2.50312	0.409554	-0.188017	-0.139889	0.0289979	0.0524369	0.116849	-0.116428	-0.508554	-0.215701	-0.207889	-0.116428	-0.116428	-0.318563	-0.0925913	0	0	0	0.113268	0	-0.0587265	-0.0460309	0.0300513	-0.0136166	0	0	0	0.0206078	-0.0697031	0	0.0721934	0	0.0721934	0.0721934	0.0888382	0	0	0	0.155955	0	-0.0988003	0.0558744	0	0.0749804	0	0.0623654	-0.301199	-0.028594	-0.379372	-0.309002	-0.417743	0	-0.0314975	0	0	0	0	-0.097405	0	0	0	0	-0.379372	0.141922	-0.0743195	-0.379372	-0.052974	0.0749804	0	0	0.0721934	0	-0.158417	0	0	-0.0314975	0	0.177319	0	0	-0.0940238	-0.23976	-0.0718224	-0.3255	-0.105636	-0.0850363	0.0966803	-0.0794496	0.0721934	0.44788	0.128692	-0.0936764	0.0875584	0.0721934	0.170798	0.0558744	0.0520281	0	-0.0519616	-0.179554	-0.230824	0	0	0	-0.00895094	-0.0456198	-0.119113	0	-0.0374673	0	0.247858	0.0721934	0	-0.0622109	-0.05262	0.0241971	0.0534521	-0.0836139	1.61544	0	0.00636879	0	0.187122	0.230643	0.167149	-0.185921	0.0192526	0	0.0721934	0	0	1.67031	-0.315836	0	-0.058399	-0.0940238	0.0721934	0.101638	-0.0278725	0.141922	-0.0839171	-0.0757766	0	-0.0285966	-0.253141	0	-0.158077	0.602639	-0.088887	0.0399255	0	0.0118087	0.0118087	0	0	0	0.204892	-0.0552814	-0.0454971	0	-0.0138351	1.67031	-0.0114002	-0.642229	-0.143299	-0.509861	-0.584731	0.0375271	-0.47898	-0.0318544	0.0449585	0.10945	0	0.181647	0.200256	-0.123792
optic cup III	M6422.55		-0.101735	0.0379058	-0.0924714	-0.173548	-0.259847	-0.0561508	-0.0063622	0.0594746	-0.146565	0.00136396	0.0297191	0	0.0612432	0	0	-0.0139564	1.61467	-0.203871	-0.101922	-0.076858	-0.0154355	-0.0835722	-0.259847	-0.217566	-0.468914	-0.0947878	-0.0472701	0.204184	0.0100592	-0.0333959	-0.0290104	-0.0361259	-0.0638387	-0.0733524	-0.0238373	0	-0.138411	0	-0.0841613	0	-0.0168518	-0.0493549	0	-0.156412	0.0804882	0.0102272	-0.158644	-0.257404	-0.0154356	3.5858	0.323924	1.74762	0.584351	1.22478	-0.24624	-0.443493	-0.147307	1.02504	1.86112	-0.0154356	0.0899423	0.154926	-0.00785911	0.0612432	0.0899423	0	0.0612432	0.0945711	0.01776	-0.349429	-0.792074	0.0578812	0.0212569	0.0962847	0	2.75726	1.97772	0.351193	-0.0278725	0.0798685	0.212681	0.0134611	-0.0361259	0.212681	0.0979566	-0.79568	-0.0735088	0.0569954	-0.00375231	-0.170994	-0.209886	-0.102118	-0.076858	-0.173186	-0.0419067	0.0456027	0.0612432	0	0	0.0318472	-0.0319243	0.30172	0	0	0	0	0.178817	0	0	0.154926	-0.0178859	0.0770695	0	0.043642	-0.0716751	0	0	-0.182714	-0.194843	-0.101735	0.168351	-0.128979	-0.142803	-0.0139564	-0.466012	0.0291919	-0.0679018	-0.0743923	-0.479277	0	0	0.0819519	0	-0.0261662	0.0836724	0	0.0385574	0	0	-0.054552	-0.0173179	-0.0154355	-0.101922	-0.076858	0	0.0236378	0	0.0471982	0	0.150323	0	-0.0786409	0	0.036035	0.281843	-0.332787	0.0839032	-0.00536991	0	0.120812	0	0	0.0612432	-0.188073	0.00101061	0	0.0612432	-0.0318671	-0.171507	0.120812	-0.049898	-0.171507	0.0230587	-0.0161914	-0.0238373	0.0230587	0.144526	0.104918	-0.0469244	0.0230587	-0.0009425	0.0773442	0.0798685	0.104918	0.0230587	-0.0469244	0.0612432	0.109303	0.0212575	0.0212575	0.109303	0	0.0212575	0.120812	0.0181878	0.0162978	0.0662103	0.00695539	0	-0.036187	0.0612432	0	0	-0.0714943	-0.0924714	0.155881	0.0149727	0.0612432	-0.203871	0	0.0241287	1.73347	0	0.187446	0.00928167	0.0264398	-0.115939	-0.0340693	-0.234568	1.042	0.0833201	-0.0205025	-0.153764	2.28968	-0.0317468	0.212681	1.20377	-0.24624	0.0372629	-0.378652	-0.159387	-0.0425656	-0.0786409	-0.79568	-0.199913	-0.0714716	-0.0786409	-0.0786409	-0.472492	-0.164785	0	0.0612432	0	0	0	0.00251675	0.0605932	0.0191011	0.0930074	0	0	0	-0.0727225	-0.108088	0.0612432	0.0612432	0.154926	0	0	-0.120542	0.120812	0	0	-0.183492	0	-0.170994	0.471975	0	-0.111635	0	-0.0509028	0.035114	-0.0395442	-0.22392	0.0605685	-0.028407	0.0612432	-0.0716751	0	0	0.0612432	0.0612432	-0.378288	0	0	0	0.0612432	-0.22392	0	-0.0130763	-0.22392	0.0920963	-0.111635	0	0	0	0	-0.291664	0	0	-0.0716751	0	0.41009	0	0	0.0318472	-0.060943	-0.0718224	-0.204688	-0.142803	0.150323	0.0608859	-0.00205303	0	0.996516	-0.0306951	0.0271357	0.0569954	0.120812	-0.00375231	0.471975	0.0118505	0	0.00928167	0.093509	0.30172	0	0	0	-0.0811443	-0.0456198	0.00675813	0	-0.0122904	0.0612432	0.120812	0	0	-0.134404	-0.0450761	0.0132469	0.166271	-0.15085	1.25563	0	-0.0658246	0.0612432	-0.257404	0.0612432	-0.0807098	-0.103188	0.0241287	0	0.0612432	0	0	0.80383	-0.289857	0	0.00284421	0.0318472	0	-0.0464986	-0.0278725	0	-0.0258277	-0.0627723	0	-0.0395467	-0.517463	0.120812	-0.332787	0.976486	-0.0276437	-0.00824976	0	-0.0603847	-0.0603847	0	0	0	0.301956	-0.0552814	0.0507876	0	-0.0563767	0.80383	-0.0835937	-0.461952	-0.057136	-0.173548	-0.259847	0.0456027	-0.260644	0.0293889	0.0088001	0.139868	0.0612432	0	-0.0586503	0.0882723
optic cup III	M6435.83		-0.0176239	-0.0400556	-0.088766	-0.212467	-0.0369089	0.0129888	0.0655523	-0.0613375	-0.120077	-0.00697588	0.0213793	0	0	0	0	0.0728478	1.25372	-0.220034	-0.0186127	0.0607766	0.101536	-0.00500584	-0.0369089	-0.0778036	-0.276591	-0.0202713	-0.0472701	0.205139	0.182309	0.0846625	-0.0942042	-0.0973691	-0.0721786	0.131571	-0.174196	0	-0.146751	0.104649	0.0711415	0	0.0249999	0.0192595	0	-0.103508	-0.0403239	-0.0576815	-0.10574	-0.219227	0.0844391	3.69254	0.213025	1.63089	0.806641	0.935744	0.0338599	-0.398205	0.20487	0.672101	1.85764	0.0844391	-0.0308698	0	-0.016199	0.0529034	-0.0308698	0	0.0529034	0.00782324	-0.0123923	-0.357768	-0.49262	0.232844	0.0129171	0	0	2.4511	1.90099	0.328196	-0.0278725	-0.163032	0.511084	-0.0477821	-0.0973691	0.511084	-0.224242	-0.63937	-0.0206054	0.131744	0.0598862	-0.0156909	-0.17885	-0.176286	0.0607766	-0.120282	0.143395	-0.0648175	0.0529034	0	0.0581048	-0.183042	0.160398	0.396705	0	0.0529034	0	0	0.204923	0.0529034	0	0.0529034	0.0507285	0.0310909	0.0529034	0.000260704	0.242203	0	0.0529034	-0.119076	-0.251604	-0.0176239	-0.0175287	-0.0451563	0.0538835	0.0728478	-0.353332	-0.125734	-0.056073	-0.0214889	-0.553445	0	0	0.0214822	0	0.182747	-0.0712538	0.104649	0.0302176	0.0920693	0	-0.0234611	-0.0785611	0.101536	-0.0186127	0.0607766	0.0529034	0.015298	0	-0.0736139	0.0833091	-0.0850363	0	-0.0882416	0	0.163806	0.209524	-0.266866	-0.0949142	0.103269	0	0.0529034	0	0	0.104649	0.0536574	0.0444168	0	0	0.0210363	0.0240536	0	-0.111141	0.0240536	-0.0341676	0.0272148	-0.174196	-0.0341676	0.121832	0.0982164	0.0615067	-0.0341676	-0.00928234	-0.121948	-0.163032	0.0982164	-0.0341676	0.0615067	0	0.150805	0.0428491	0.0428491	0.150805	0.0529034	0.0428491	0	0.161868	-0.0449455	-0.0597037	-0.00138445	0	0.0471221	0.0529034	0	0	0.0923116	-0.088766	-0.0769574	0.0066329	0.104649	-0.220034	0	0.147404	1.72643	0	0.322613	-0.0519616	0.032073	0.0889843	0.0093369	0.00222704	1.06204	-0.0617502	-0.00363406	-0.12424	2.53075	0.0211566	0.511084	1.30003	0.0338599	-0.0559004	-0.356246	-0.0109709	-0.192086	-0.0882416	-0.63937	-0.236876	-0.174161	-0.0882416	-0.0882416	-0.234797	-0.00948185	0	0	0	0	0	-0.00582309	-0.0653209	-0.0421421	-0.08581	0	0	0	-0.112628	-0.0790808	0	0	0	0	0	-0.0676388	0.0529034	0	0.0529034	-0.261148	0	-0.0156909	0.3542	0	-0.0175753	0	0.0537466	-0.11434	0.0545154	-0.0975203	-0.100535	0.333254	0	0.242203	0	0	0.0529034	0	-0.247806	0	0	0	0	-0.0975203	0.0529034	-0.0214161	-0.0975203	0.0215426	-0.0175753	0	0	0.0529034	0	0.100027	0	0	0.242203	0	0.323227	0	0	-0.183042	-0.0759545	-0.0718224	-0.22085	0.0538835	-0.0850363	0.0332725	-0.0255676	0	0.451264	-0.0919383	-0.040773	0.131744	0.24173	0.0598862	0.3542	-0.0493928	0	-0.0519616	-0.0446992	0.396705	0	0	0.0529034	-0.0811443	-0.0456198	0.0205518	0	0.0292112	0.104649	0.104649	0	0	0.221585	-0.112985	-0.0479964	-0.0215198	-0.0396894	1.6361	0.0529034	-0.0129212	0	-0.219227	0	-0.0226049	-0.0736637	0.147404	0	0	0	0	1.80518	-0.196436	0	-0.058399	-0.183042	0	-0.076651	-0.0278725	0	0.198955	0.015794	0	0.00385942	-0.34259	0	-0.266866	0.747735	-0.0359836	-0.0442848	0.0529034	-0.0603847	-0.0603847	0	0	0	0.0544913	0.049368	0.037812	0	0.0269324	1.80518	-0.0306902	-0.428161	-0.143299	-0.212467	-0.0369089	-0.0648175	-0.130524	0.021049	-0.0272349	-0.0721963	0	0	-0.00574688	0.117939
optic cup III	M6438.27		-0.0210256	-0.109135	-0.0330844	-0.145547	-0.134639	-0.0185932	-0.0323323	-0.0613375	0.239118	-0.0598793	-0.0315241	0	0.0628168	0	0	0.0477731	2.47499	-0.200962	-0.101922	0.0405536	-0.0489035	-0.139832	-0.134639	-0.329204	-0.0745375	-0.0319711	-0.0472701	-0.04974	0.0725367	-0.0783237	-0.125295	0.19886	-0.125082	-0.0733524	-0.420723	0.0628168	0.0588232	0	0.170155	0	-0.0883322	-0.0853899	0	0.144638	-0.0403239	-0.0477682	-0.158644	0.00637885	-0.0734309	4.73004	-0.04061	1.44059	0.963857	0.671576	-0.0638162	-0.198521	-0.0493694	1.28211	2.05662	-0.0734309	0.209443	0	-0.0691024	0	0.209443	0.0628168	0	-0.0450802	0.0193336	-0.137469	-0.583637	0.313264	0.0228305	0	0	3.90125	2.18372	1.62204	0.164852	-0.10717	2.03598	-0.0477821	0.19886	2.03598	-0.100522	-0.679539	0.050212	0.0948338	0.419124	0.0118522	-0.313676	-0.157214	0.0405536	-0.110369	-0.0144706	0.0410864	0	0.0628168	0	0.00436665	-0.0303507	0.081909	0	0	0	0.123721	0	0	0	0.123721	0.0697999	0.0628168	0.0263127	0.0710781	-0.00919755	0	0	-0.179806	-0.190251	-0.0210256	-0.0593614	-0.0176132	-0.231146	0.0477731	-0.403978	-0.125734	0.166202	0.0493285	-0.475248	0	0	0.0965129	0	-0.181092	0.052467	0	-0.0226859	0	0	-0.054552	0.114164	-0.0489035	-0.101922	0.0405536	0	-0.0376054	0	-0.0107971	0.0628168	-0.0850363	0	0.0642846	0	0	-0.3614	-0.3853	-0.0320974	0.0811913	0.0628168	0	0	0	0	0.0285828	-0.0602326	0	0	0.0309496	-0.0723152	0	0.0717047	-0.0723152	-0.0697864	-0.0146179	-0.420723	-0.0697864	0.0061826	0.162937	-0.099438	-0.0697864	0.000631016	0.0346408	-0.10717	0.162937	-0.0697864	-0.099438	0	-0.102761	0.0273178	0.0273178	-0.102761	0.0628168	0.0273178	0	0.13979	0.0178713	-0.0497904	0.0694329	0.0628168	0.122328	0.0628168	0.0628168	0	-0.0714943	-0.0330844	0.13558	0.0165463	0.367934	-0.200962	0	0.0457258	2.7749	0	-0.326231	-0.0519616	-0.0537111	0.0425758	-0.0583267	-0.092316	1.54638	0.0010666	0.0062793	0.176679	3.43509	-0.0317468	2.03598	0.319753	-0.0638162	-0.126968	-0.0848224	-0.0615319	0.076887	0.0642846	-0.679539	-0.366721	-0.0738306	0.0642846	0.0642846	-0.199635	-0.127799	0	0	0	0	0	-0.0587265	-0.0554075	0.0206746	-0.08581	0	0.0628168	0	0.116711	0.180001	0	0	0	0	0	-0.120542	0.0369858	0	0.0628168	0.0387056	0	0.0118522	-0.185579	0	-0.110061	0	0.011914	-0.0924269	-0.100787	-0.0908491	-0.243738	-0.23074	0	-0.00919755	0	0	0.0369858	0.123721	-0.458439	0	0	0	0	-0.0908491	0	-0.0115028	-0.0908491	-0.0266613	-0.110061	0	0	0	0	0.133636	0	0	-0.00919755	0	0.0854239	0	0	0.00436665	-0.0231046	0.0268442	0.0251944	-0.231146	-0.0850363	0.0316677	-0.118054	0.0628168	0.686104	-0.0291215	0.179527	0.0948338	0.123721	0.419124	-0.185579	0.074328	0	-0.0519616	-0.066163	0.081909	0	0	0	-0.0811443	-0.0456198	-0.10252	0.0628168	0.015958	0.0628168	0	0	0	-0.0106835	-0.0421674	-0.0479964	0.0269176	-0.237164	1.72533	0.0986666	-0.0658246	0	0.00637885	0	0.102136	0.00558775	0.0457258	0	0	0	0	1.93514	-0.308561	0	0.00441772	0.00436665	0	0.13257	0.164852	0	-0.0225522	0.0555046	0	0.0577247	-0.426075	0	-0.3853	0.46026	0.0348338	0.196028	0	0.122461	0.122461	0	0.0628168	0	0.179453	-0.0552814	0.0782236	0	0.0673441	1.93514	0.015073	-0.487922	-0.0195784	-0.145547	-0.134639	0.0410864	-0.222914	0.0309624	0.0610835	-0.00937952	0	0	-0.0586503	-0.123792
optic cup III	M6444.93		-0.0374063	-0.0721608	-0.217525	-0.139571	0.199139	-0.0170211	-0.183809	0.00228796	0.264066	0.00374619	-0.0315241	0	0.243294	0.0636255	0	0.0107592	3.12548	-0.261058	-0.0382963	0.0992771	0.0734206	-0.238498	0.199139	-0.0134708	-0.253586	-0.0947878	-0.0472701	-0.350134	0.048743	0.15196	-0.125295	-0.0337436	-0.0614565	0.0519405	-0.0441917	0	-0.0743616	0.0636255	-0.0841613	0	0.0115949	0.00405926	0	-0.092786	0.084969	-0.0731203	0.0508317	0.00356315	0.0831087	3.47109	0.0817141	1.44429	0.520382	0.997614	0.19614	-0.357807	-0.530628	1.1354	2.03019	0.0831087	-0.0308698	0	-0.0691024	0	-0.0308698	0	0	0.0185453	0.0201423	-0.285379	-0.780413	-0.000436126	-0.0399863	0.0636255	0	3.4098	1.39717	1.13409	0.035753	0.00746996	1.35838	0.0158433	-0.0337436	1.35838	0.0190513	-0.572477	-0.0468546	0.00347093	0.0359499	-0.0457008	-0.312416	0.105593	0.0992771	0.213342	-0.0745659	-0.1356	0.0636255	0	0	-0.0754314	-0.029542	-0.0643838	0.125293	0	0	0.0636255	0	0	0.0374647	0.0636255	0.00970456	0	0	0.0726502	-0.00762541	0.0636255	0	-0.239901	-0.0203793	-0.0374063	-0.0585527	-0.136834	-0.13551	0.0107592	-0.0870434	-0.125734	0.178373	0.110749	-0.293921	0.0374647	0	0.0317333	0	-0.117467	-0.0712538	0.0636255	-0.0226859	0.0636255	0	0.00907348	-0.0785611	0.0734206	-0.0382963	0.0992771	0.0636255	-0.0376054	0	-0.00998841	0.0999271	0.0402566	0	-0.342859	0	0.160514	0.28625	-0.268283	-0.0312887	-0.0380291	0	0	0	0	0	-0.171139	-0.0602326	0	0	-0.0318671	0.269171	0	0.0141517	0.269171	-0.116754	0.0120145	-0.0441917	-0.116754	0.175114	0.00982961	-0.097143	-0.116754	0.00143973	-0.207435	0.00746996	0.00982961	-0.116754	-0.097143	0.0636255	-0.102761	0.138513	0.138513	-0.102761	0	0.138513	0.0636255	0.0822374	0.01868	0.0126858	0.00933762	0	-0.036187	0	0	0	0.0284328	-0.217525	0.251092	-0.0462705	0.160514	-0.261058	0	0.0723521	1.64428	0	0.345076	0.108553	-0.152378	-0.115939	0.00461457	0.168873	1.49831	0.247576	0.0177009	-0.245065	2.81841	0.0318787	1.35838	0.737476	0.19614	-0.027447	-0.216558	-0.0349072	0.0167838	-0.342859	-0.572477	-0.126269	0.246669	-0.342859	-0.342859	-0.275549	-0.0394917	0	0	0	0	0	-0.0587265	-0.118224	-0.0421421	0.0747043	0	0	0	0.130769	-0.164568	0.0636255	0	0	0.125293	0	-0.120542	0	0	0	-0.118986	0	-0.0457008	-0.1867	0	-0.109253	0	-0.0509028	0.127486	0.0597269	0.143231	0.211382	0.336412	0.125293	-0.00762541	0.0636255	0	0.0374647	0	-0.13946	0	0	0	0.125293	0.143231	0	-0.010694	0.143231	0.091778	-0.109253	0	0.0636255	0.185141	0	-0.000656239	0	0.0636255	-0.00762541	0.0636255	0.202442	0.0636255	0.125293	-0.0754314	-0.0446216	-0.00819695	0.0560334	-0.13551	0.0402566	-0.113713	-0.0203561	0.0636255	0.663574	0.0932026	0.0316165	0.00347093	0.0636255	0.0359499	-0.1867	0.0142327	0	0.108553	-0.272263	-0.0643838	0	0	0	-0.0811443	0.0543072	-0.00801965	0	-0.160729	0	0	0	0.0636255	-0.134404	-0.0405953	-0.0479964	0.0634282	0.154387	2.30889	0	0.0946897	0	0.00356315	0	0.0445832	-0.0976001	0.0723521	0	0.0636255	0	0	1.74644	-0.435768	0	0.00522644	-0.0754314	0.0207056	-0.0441164	0.035753	0.0636255	0.0156596	-0.154073	0	-0.000862908	-0.404284	0	-0.268283	0.39867	-0.0252615	0.140856	0	-0.0603847	-0.0603847	0	0	0	0.0450552	-0.0552814	0.0181283	0	0.186917	1.74644	-0.0835937	-0.59901	0.0172151	-0.139571	0.199139	-0.1356	-0.0600522	-0.0318544	-0.0272349	-0.00857081	0	0.160514	-0.0211856	-0.0601662
optic cup III	M6486.50		-0.222547	-0.0920454	-0.0398628	0.129778	-0.206698	0.104845	-0.223153	-0.0613375	0.359193	0.045529	-0.0315241	0	0	0.206417	0	-0.0634743	1.11265	-0.0610322	0.104495	0.141343	-0.11172	-0.13309	-0.206698	-0.347517	0.0636857	0.111629	-0.0472701	0.0542263	0.155232	0.529674	0.178193	0.109047	0.0813345	-0.0733524	1.30036	0.105408	0.27941	0.369351	-0.0841613	0	-0.0261089	-0.0853899	0	-0.156412	0.0650844	-0.00517665	0.144844	-0.04573	0.313979	2.8152	0.711208	1.60869	1.67688	0.829184	-0.0494217	0.138889	0.411283	0.956003	1.66623	0.313979	0.0745385	0	0.0363059	0	0.0745385	0	0	0.161336	-0.0434832	0.452453	-0.559406	0.553056	-0.0399863	0.105408	0	2.12354	1.27438	0.980061	0.0775358	0.487929	0.50847	0.117215	0.109047	0.50847	-0.118834	-0.166163	-0.0735088	0.181666	-0.124564	-0.170994	-0.108855	-0.175527	0.141343	0.160782	0.195776	-0.199226	0	0	0	-0.0127683	0.464974	0.0243234	0	0	0	0	0.105408	0	0	0	0.20973	0	0	-0.0526427	-0.02751	0	0.0622233	-3.81125e-05	-0.301499	-0.222547	-0.122178	0.00595741	-0.354867	-0.0634743	0.311497	0.137917	-0.0771589	-0.012169	-0.354606	0	0	0.259177	0	-0.181092	-0.0712538	0	0.0827224	0	0	-0.054552	-0.0785611	-0.11172	0.104495	0.141343	0	-0.0376054	0	0.0317944	0	0.12138	0	0.37556	0	0.105408	-0.0859169	-0.0100046	-0.0949142	0.0127565	0.206417	0.206417	0	0	0	0.175421	-0.0159171	0	0	-0.0318671	0.841046	0.164997	0.418344	0.841046	0.216481	0.128982	1.30036	0.216481	0.612047	0.0361742	0.292486	0.216481	0.0432225	0.434457	0.487929	0.0361742	0.216481	0.292486	0	0.255846	0.583591	0.583591	0.255846	0	0.583591	0.263651	0.478921	0.161471	0.151044	0.152129	0	-0.036187	0.206417	0	0	0.033914	-0.0398628	-0.0910568	-0.0462705	0.105408	-0.0610322	0	-0.0529408	1.71805	0	0.647369	0.154455	0.401218	0.218029	0.453558	0.735234	0.382158	0.201901	0.00568582	0.418036	2.42616	-0.0317468	0.50847	0.642178	-0.0494217	0.13404	0.142448	0.0277559	0.360602	0.37556	-0.166163	0.0119584	-0.192097	0.37556	0.37556	0.0662365	-0.164785	0	0	0.105408	0	0	0.0466818	-0.118224	-0.0421421	0.0195983	0	0	0	0.321444	-0.201445	0	0	0	0	0	-0.0151339	0.105408	0	0	0.154683	0	-0.170994	0.346274	0	0.0335384	0	-0.0509028	-0.236704	-0.100787	-0.424581	-0.170889	-0.436758	0	-0.02751	0	0	0	0	-0.350689	0	0	0	0	-0.424581	0.105408	0.0310888	-0.424581	-0.052974	0.0335384	0	0	0	0	-0.0202553	0	0	-0.02751	0.105408	0.00798634	0	0	-0.0127683	-0.00168435	-0.00959914	-0.0618487	-0.354867	0.12138	0.0552384	0.161846	0	0.463898	-0.0919383	0.11274	0.181666	0	-0.124564	0.346274	-0.0493928	0	0.154455	0.0472025	0.0243234	0	0	0	-0.0811443	-0.0456198	0.113367	0	-0.162131	0.105408	0	0	0	-0.134404	-0.0604799	0.0574119	-0.05052	0.00133971	1.15248	0	-0.0658246	0	-0.04573	0	0.0246985	0.350215	-0.0529408	0	0	0	0	0.959819	0.155742	0.105408	-0.058399	-0.0127683	0.105408	0.325079	0.0775358	0	0.47358	0.250626	0	0.257817	-0.0556261	0	-0.0100046	0.56935	0.11753	0.162132	0	0.104612	0.104612	0.105408	0.105408	0	0.14221	-0.0552814	-0.0454971	0	0.0490316	0.959819	0.0814034	0.108736	-0.143299	0.129778	-0.206698	-0.199226	-0.445765	0.0735539	0.0781734	0.033212	0	0	0.205001	0.43435
retinal pigment epithelium	M12033.38		0.0632666	-0.066913	1.73283	0.276928	0.0298567	0.1435	0.852687	0.0218557	0.831844	0.1037	0.285335	0.226596	0	0	0	0.0725153	-0.113021	-0.324683	0.0616575	0.205761	0.30159	0.193585	0.0298567	0.214638	0.829468	-0.0115947	0.0359231	-0.307614	0.158214	-0.12902	0.116103	2.01546	0.234902	0.0902269	-0.317318	0	0.513907	0	0.157237	0.226596	0.121066	0.180549	0.0831932	-0.107391	-0.0403239	1.35784	-0.0754506	-0.140027	-0.0530545	-0.28986	0.0601526	0.0236948	-0.466204	-0.22149	-0.263777	-0.345493	-0.592187	-0.274666	-0.938881	-0.0530545	0.0996709	0	-0.0691024	0.0831932	0.0996709	0	0	-0.0450802	0.03971	-0.247092	-0.199159	-0.209912	-0.0399863	0	0	-0.15116	0.0145068	-0.0547183	0.0553207	-0.0815437	-0.653205	0.161616	2.01546	-0.653205	0.0171554	0.553578	0.0900705	0.0417573	-0.124564	-0.170994	-0.146404	-0.197742	0.205761	-0.00960641	0.0275597	0.0421719	0	0.130541	0	-0.152753	-0.0931675	-0.151161	0.0831932	0	0	0	0	0	0	0	0.0292722	0	0	0.169907	-0.132918	0	0	-0.139947	-0.109679	0.0632666	1.53379	0.0089387	-0.113469	0.0725153	0.142438	-0.0425411	0.19008	0.00880084	-0.29811	0	0	0.0559902	0	0.0603055	-0.0712538	0	0.140893	0.0831932	0	0.154846	0.82168	0.30159	0.0616575	0.205761	0	0.0455877	0.0831932	0.2122	0.0831932	0.156362	0	-0.196002	0	0	-0.199312	-0.0372822	0.0686651	-0.101655	0.0831932	0	0.0831932	0	0	-0.0244937	-0.0112122	0	0	-0.0318671	-0.108257	0.0831932	-0.111141	-0.108257	0.177221	0.00575851	-0.317318	0.177221	-0.127267	0.417665	0.149799	0.177221	0.101394	-0.28715	-0.0815437	0.417665	0.177221	0.149799	0.0831932	0.287389	-0.300942	-0.300942	0.287389	0	-0.300942	0.0831932	0.901346	6.04367	6.47843	6.45533	0	-0.036187	0.0831932	0.0831932	0	-0.0714943	1.73283	0.907805	0.117309	0	-0.324683	0.130541	3.27402	1.78297	0	0.607005	-0.0519616	0.758101	-0.0327457	-0.0953125	-0.92147	0.63626	-0.0617502	-0.0565375	-0.145111	-0.353426	-0.0317468	-0.653205	-0.570236	-0.263777	-0.149509	-0.550085	-0.146401	-0.105991	-0.196002	0.553578	-0.326863	-0.0116077	-0.196002	-0.196002	-0.276445	-0.00120536	0.0490205	0	0	0	0.740098	-0.0587265	0.045355	0.041051	-0.00261683	0	0	0	-0.00069169	-0.0910025	0	0	0	0	0	-0.120542	0.0831932	0	0	-0.312363	0	-0.170994	-0.350259	0	-0.172878	0	0.0322904	0.446848	-0.0175942	-0.0467122	0.292235	0.409183	0.0831932	-0.132918	0	0	0	0	1.07926	0.0831932	0	0	0.0831932	-0.0467122	0.0831932	0.167078	-0.0467122	-0.052974	-0.172878	0	0	0.0831932	0	0.210334	0	0	-0.132918	0	-0.0142288	0	0	-0.152753	0.120224	-0.0718224	0.209757	-0.113469	0.156362	1.31913	-0.0976773	0	-0.127382	-0.0429178	0.0699029	0.0417573	0	-0.124564	-0.350259	-0.0493928	0.0490205	-0.0519616	-0.131635	-0.151161	0	0	0.0831932	-0.0811443	-0.0456198	0.713458	0	-0.0938136	0	0.163579	0	0.0490205	0.475505	-0.082695	-0.0479964	-0.0727351	-0.00552855	-0.118027	0.0831932	-0.0658246	0	-0.140027	0	0.049831	-0.0167165	3.27402	0	0	0	0	0.547321	-0.0637808	0	-0.00937858	-0.152753	0.196176	-0.107742	0.0553207	0	0.589156	-0.217699	0	-0.10079	-0.598595	0.0831932	-0.0372822	-0.200453	-0.088887	0.119295	0	-0.0603847	-0.0603847	0	0.0831932	0	-0.171615	0.108298	0.037696	0	-0.0292722	0.547321	0.982988	0.135457	-0.060106	0.276928	0.0298567	0.0421719	0.740078	0.0513388	-0.0272349	0.137202	0.209398	0.316859	-0.0586503	-0.123792
retinal pigment epithelium	M12034.05		0.338599	-0.0763222	0.0573621	0.578115	0.874333	0.76668	0.642686	0.174049	1.1363	0.0612522	0.312114	0.61119	0	0	0	-0.168883	1.8854	0.17994	0.376803	0.60215	0.58051	0.569759	0.874333	0.60535	0.907269	-0.0947878	0.457353	0.466162	0.137557	0.131424	0.110092	-0.0973691	-0.125082	-0.0733524	0.987168	0.0717484	-0.0785231	0	0.0369702	0.61119	0.416291	0.626771	0	-0.156412	0.0808075	0.0781564	0.0300975	2.65275	-0.136248	-0.137666	0.0177047	-0.262119	0.194891	-0.0162864	-0.301383	-0.583467	-0.331743	0.189003	-0.480238	-0.136248	0.0902617	0	0.0520291	0.121131	0.0902617	0	0	-0.0450802	-0.0434832	0.0359297	0.120161	0.534377	-0.0399863	0	0	-0.15116	1.01201	0.34975	-0.0278725	0.467343	-0.16222	-0.0477821	-0.0973691	-0.16222	0.119395	-0.674398	0.225881	0.382801	0.110822	0.064393	0.316944	0.823458	0.60215	0.126204	-0.138191	0.493004	0	0	0	-0.235946	-0.0931675	0.130913	0	0	0	0	0	0	0	0	-0.0539209	0.235387	0.121131	0.201541	0.210719	0	0	-0.0681396	0.388298	0.338599	0.422697	0.194443	-0.354867	-0.168883	-0.123208	-0.00460283	0.552848	0.0467392	-0.314456	0	0	0.169808	0.121131	0.265509	-0.0712538	0	0.212701	0	0	0.134189	0.11018	0.58051	0.376803	0.60215	0	0.083526	0	-0.00186552	0	-0.0850363	0.121131	0.393147	0	0	0.0528523	0.938398	-0.0949142	0.0194769	0	0	0	0	0.377331	0.31655	0.239157	0	0	0.431749	1.21391	0.121131	0.48925	1.21391	1.42445	0.0436968	0.987168	1.42445	0.65583	0.577634	0.122185	1.42445	0.281452	0.91678	0.467343	0.577634	1.42445	0.122185	0.188741	-0.102761	0.203682	0.203682	-0.102761	0.235387	0.203682	0.121131	0.192331	3.89655	3.56013	3.98777	0	0.0849445	0.712161	0	0	0.0496372	0.0573621	1.39246	-0.0462705	0	0.17994	0	3.81729	-0.140511	0	-0.243497	-0.0519616	-0.152378	-0.115939	-0.0953125	-0.671101	-0.449915	-0.0617502	0.064594	-0.0733037	1.64282	0.0893847	-0.16222	0.284129	-0.301383	0.152571	0.586635	0.476248	-0.00375158	0.393147	-0.674398	0.460942	0.690852	0.393147	0.393147	0.00708717	0.0706021	0.235387	0.540469	0.416275	0	0.343638	-0.0587265	1.79472	0.0789893	-0.08581	0	0	0	0.206719	-0.286731	0	0	0	0.121131	0	0.178847	0	0	0	0.0089126	0.121131	0.064393	-0.214449	0.121131	0.17076	0	0.0702287	0.211444	-0.100787	1.02368	1.01234	1.74834	0	0.210719	0	0	0.235387	0.235387	-0.0122303	0	0.121131	0	0	1.02368	0	-0.0743195	1.02368	0.206978	0.17076	0	0	0	0.121131	0.860423	0.121131	0	0.210719	0	0.0237095	0	0	-0.235946	-0.118629	-0.0718224	1.68616	-0.354867	-0.0850363	-0.151178	-0.059739	0	-0.394529	0.0291932	0.798706	0.382801	0.235387	0.110822	-0.214449	-0.0493928	0	-0.0519616	0.0130039	0.130913	0	0	0	-0.0811443	-0.0456198	1.61801	0	0.180114	0	0	0	0.235387	0.938282	-0.165888	-0.0479964	-0.155928	0.686926	0.228554	0.121131	0.0553069	0.121131	2.65275	0	0.154677	3.96195	3.81729	2.12679	0.757627	2.12679	0	0.075889	0.260409	0	-0.058399	-0.235946	0.361489	0.191647	-0.0278725	0.121131	0.29172	0.0176882	0	0.0203415	1.06326	0.0717484	0.938398	0.548206	-0.088887	-0.0442848	0	0.0113637	0.0113637	0	0	0	-0.133677	-0.0552814	0.0756343	0	0.243013	0.075889	1.66099	-0.0631255	0.0920875	0.578115	0.874333	0.493004	0.497419	0.0892771	-0.0272349	0.271441	0	0	-0.0586503	-0.123792
retinal pigment epithelium	M12035.83		-0.222547	-0.0286098	-0.231394	-0.210976	0.0757806	-0.0850099	0.102486	-0.0613375	2.47494	-0.0598793	-0.0315241	0	0	0	0	-0.0785446	0.481272	0.137062	-0.0115839	0.146733	0.00184589	-0.0802295	0.0757806	-0.0872528	2.77574	0.481943	0.618551	0.502184	-0.0175333	-0.0340704	-0.0916444	-0.040065	-0.125082	0.0169856	0.198578	0.0573041	-0.0681882	0	-0.0841613	0	-0.0213959	0.00494806	0	-0.0660735	0.0169802	-0.110585	-0.10134	0.903866	0.0325962	0.00327221	-0.0461226	-0.0389284	-0.199685	-0.186232	-0.0457181	-0.728516	-0.244333	0.12883	0.445062	0.0325962	0.0826963	0	-0.0691024	0	0.0826963	0	0	0.100937	-0.0434832	-0.0208207	-0.271949	-0.00916728	-0.0399863	0	0	-0.0938556	1.43289	0.915253	-0.0278725	0.114262	-0.353915	-0.0477821	-0.040065	-0.353915	-0.190592	-0.00839082	-0.0735088	0.0470219	0.0442794	-0.11369	0.548476	1.07269	0.146733	-0.115882	-0.0808873	0.09275	0.0573041	0.0336507	0	-0.12238	0.161402	-0.0661704	0	0	0	0.0573041	0	0	0.0573041	0.080778	-0.0300072	0	0.0573041	0.0376953	0.121651	0.0573041	0.0573041	-0.0803358	0.139392	-0.222547	-0.0318402	-0.0544416	-0.354867	-0.0785446	-0.310169	-0.0121682	0.409593	-0.0407416	-0.434904	0	0	-0.00739009	0	0.473329	-0.0712538	0	0.155457	0	0.0573041	-0.054552	0.035005	0.00184589	-0.0115839	0.146733	0.0573041	-0.0376054	0.0573041	-0.0736139	0.0573041	-0.0277322	0	0.0424288	0	0	-0.0249817	0.0269998	-0.0376101	-0.0443505	0	0.113566	0	0	0	-0.097735	-0.00292853	0	0	0.025437	0.214954	0.113566	0.196399	0.214954	-0.0428436	-0.0201306	0.198578	-0.0428436	-0.118982	-0.0992422	-0.0590934	-0.0428436	-0.00488165	0.0110155	0.114262	-0.0992422	-0.0428436	-0.0590934	0.0573041	0.0108053	0.0234765	0.0234765	0.0108053	0.0573041	0.0234765	0	-0.0430555	4.73734	4.71925	3.84698	0	-0.036187	0.200744	0	0	-0.0378435	-0.231394	1.53452	0.0110336	0.113566	0.137062	0	3.85372	-0.0898851	0	-0.0022688	0.116882	-0.0950736	0.0848055	-0.0380084	-0.398617	-0.430732	-0.0617502	0.121606	-0.107946	1.32176	0.388	-0.353915	0.457745	-0.0457181	0.000958082	0.731244	0.551285	-0.124199	0.0424288	-0.00839082	-0.267251	0.0718959	0.0424288	0.0424288	-0.252091	-0.164785	0	0	0	0	0.090338	0.0548396	2.75364	-0.0421421	-0.0285059	0	0.0573041	0	-0.171534	0.0329451	0.0573041	0.0573041	0.0573041	0	0	-0.00697608	0.0573041	0	0	0.234118	0.0573041	-0.11369	0.672889	0.113566	0.165269	0	-0.0509028	0.351091	0.0127787	0.183279	-0.110849	0.278683	0.0573041	0.121651	0.0573041	0	0	0.0573041	0.264037	0.0573041	0.113566	0	0.0573041	0.183279	0	0.0392466	0.183279	-0.052974	0.165269	0	0	0	0	0.215072	0.113566	0.0573041	0.121651	0	0.103322	0.0573041	0	-0.12238	-0.182456	-0.0145183	1.26978	-0.354867	-0.0277322	-0.151178	-0.123566	0.113566	-0.352711	-0.0919383	0.766206	0.0470219	0	0.0442794	0.672889	0.205177	0	0.116882	0.166094	-0.0661704	0	0	0	-0.0811443	0.124854	1.10365	0	0.0831856	0	0.0573041	0	0	1.53024	0.0886813	0.00930775	0.154706	-0.0359795	0.707489	0.090338	0.13492	0	0.903866	0.113566	-0.0234057	4.45278	3.85372	1.81526	0.200744	1.81526	0.0573041	-0.206655	-0.0844097	0	0.0551671	-0.12238	0.168844	0.061102	-0.0278725	0.0573041	-0.320152	-0.104132	0.0336507	0.0127761	0.814518	0	0.0269998	2.16591	-0.088887	-0.0442848	0	-0.0603847	-0.0603847	0	0	0	-0.0143122	0.0350565	-0.0454971	0	0.112467	-0.206655	0.920463	-0.543655	0.164241	-0.210976	0.0757806	0.09275	-0.38233	-0.0318544	-0.0272349	0.204459	0.0336507	0	-0.00134618	-0.123792
retinal pigment epithelium	M12036.81		-0.143359	-0.118265	-0.281584	-0.117137	-0.122278	0.219091	-0.173264	0.317731	0.280501	0.095418	-0.0315241	0	0	0	0	0.142213	4.03157	-0.27797	-0.0227334	0.0436436	-0.11172	-0.15931	-0.122278	-0.113345	1.46113	0.0407728	0.642295	-0.186791	0.355453	-0.101079	0.14497	0.224205	0.167755	0.155243	0.891898	0	0.412656	0.285885	0.114338	0	0.0357328	-0.0853899	0.124065	-0.156412	-0.0403239	-0.0313965	-0.158644	0.133247	-0.0570592	0.0633672	-0.103427	-0.0335233	-0.181723	-0.307591	-0.157701	-0.412217	-0.551315	0.421337	0.232995	-0.0570592	-0.0308698	0	-0.0691024	0	-0.0308698	0.0791885	0	0.0341083	-0.0434832	-0.0890979	-0.430908	-0.0546144	-0.0399863	0	0	-0.15116	0.0369732	0.143781	0.348477	0.267757	0.0316178	0.362738	0.224205	0.0316178	-0.100177	-0.353285	0.0056797	0.106774	0.174755	0.424893	-0.333155	0.018384	0.0436436	-0.0939973	-0.0914785	0.151903	0	0	0.0467128	-0.156757	0.0621298	-0.218413	0.0791885	0	0	0	0	0	0	0.0791885	0.0252675	0.155297	0.155297	0.175953	0.0655811	0	0	0.103111	-0.208408	-0.143359	0.0331191	-0.108129	-0.19957	0.142213	-0.358229	-0.0465458	-0.0926693	-0.0743923	-0.658094	0	0.124065	-0.0742191	0	1.06083	0.00793466	0	0.132611	0	0	-0.054552	-0.0785611	-0.11172	-0.0227334	0.0436436	0	-0.0376054	0	0.0816834	0.0791885	-0.00584785	0	-0.114544	0	0	-0.11926	-0.0701484	0.0291508	-0.0224661	0.0791885	0.0791885	0	0	0.406637	0.111246	0.0638324	0	0.0332588	-0.0318671	0.489701	0.228596	0.480081	0.489701	1.10771	0.151161	0.891898	1.10771	0.320689	0.864633	0.397426	1.10771	0.0170027	0.607372	0.267757	0.864633	1.10771	0.397426	0.155297	0.53824	0.682108	0.682108	0.53824	0.155297	0.682108	0.0791885	-0.0430555	5.69944	5.32806	6.29086	0	0.0430015	1.15589	0.0791885	0.0791885	0.0076942	-0.281584	1.50633	-0.0462705	0	-0.27797	0	3.91994	0.463484	0	-0.115113	-0.0519616	0.117887	0.317908	-0.00298194	-0.536643	-0.363728	-0.0617502	-0.0565375	-0.0384256	0.610196	-0.0317468	0.0316178	-0.454451	-0.157701	-0.171984	-0.146333	-0.148709	-0.0771244	-0.114544	-0.353285	-0.122767	-0.0108618	-0.114544	-0.114544	-0.0330307	-0.0855962	0	0	0.0791885	0	0.0791885	0.020462	0.843756	0.0370463	-0.00662154	0	0	0	-0.238363	-0.137597	0	0.155297	0.0791885	0	0	0.0347551	0	0	0	-0.240259	0	0.424893	-0.285243	0.0791885	-0.0488131	0	0.0282857	0.212332	0.39721	0.783932	0.662945	0.978779	0.0791885	0.0655811	0	0	0	0.155297	-0.123259	0.0791885	0.0791885	0	0.0791885	0.783932	0.0791885	0.00486894	0.783932	-0.052974	-0.0488131	0	0	0	0	0.38635	0.0791885	0	0.0655811	0	0.309215	0	0	-0.156757	-0.193048	0.00736604	1.38902	-0.19957	-0.00584785	-0.0719897	-0.101682	0	-0.466277	-0.0919383	-0.0936764	0.106774	0	0.174755	-0.285243	-0.0493928	0	-0.0519616	-0.336322	-0.218413	0	0	0	-0.00195589	-0.0456198	1.18539	0	-0.177642	0	0.0791885	0	0	1.05979	0.173692	-0.0479964	-0.0767398	0.0109584	0.335325	0	-0.0658246	0	0.133247	0.0791885	-0.00152131	3.1021	3.91994	3.87792	2.78143	3.87792	0.891197	-0.012947	-0.0803308	0	0.065666	-0.156757	1.22143	0.281466	0.348477	0.0791885	-0.576529	0.264754	0	0.385	1.01355	0.0791885	-0.0701484	-0.0994923	-0.088887	0.0349037	0	2.10968	2.10968	0	0	0	0.179038	-0.0552814	-0.0454971	0	0.122812	-0.012947	0.284081	-0.555555	-0.143299	-0.117137	-0.122278	0.151903	-0.280909	0.0922106	-0.0272349	0.00699217	0	0	0.412958	-0.123792
retinal pigment epithelium	M12037.80		-0.0770977	0.0352213	0.750084	-0.0798863	-0.0981081	-0.037184	0.241108	0.063998	0.832835	0.0797366	0.00380708	0	0.131188	0.0353312	0	0.00495489	-0.0910846	-0.254312	-0.101922	-0.11606	-0.00659019	-0.0646609	-0.0981081	0.0502328	0.674369	-0.0947878	0.0231014	-0.332297	-0.051184	-0.176882	0.141518	2.16686	0.000253534	-0.0733524	-0.336242	0	0.0810071	0	-0.0137898	0	-0.0120348	-0.00726445	0	-0.0057503	-0.00499274	0.94992	0.207389	0.0126307	-0.0167721	-0.227604	-0.0680955	-0.0683823	-0.0727692	-0.168418	-0.269956	-0.532534	-0.501543	-0.27766	-0.354505	-0.0167721	-0.0308698	0	-0.0337712	0	-0.0308698	0	0.0558631	-0.0450802	-0.0434832	-0.299663	-0.33395	-0.0845761	0.00665663	0.0353312	0	-0.0604221	-0.0932094	0.0156532	0.0772576	0.00435445	-0.584597	0.0225893	2.16686	-0.584597	-0.142651	0.227601	-0.0735088	-0.0310845	0.199942	0.17585	-0.170823	0.088877	-0.11606	0.000651766	-0.0823282	-0.149317	0.0353312	0.0353312	0.0558631	-0.200615	-0.0578363	-0.0799951	0	0	0	0.0703714	0	0.0353312	0	0.0413057	0.085695	0	0	-0.0173115	-0.0625469	0.0353312	0	-0.16391	-0.247241	-0.0770977	-0.122178	-0.0266216	-0.0742052	0.00495489	0.13281	-0.0553629	-0.0140466	-0.0743923	-0.43941	0.0207033	0	0.179776	0.0353312	0.0865173	-0.000882356	0	-0.0226859	0.0703714	0	-0.0192208	0.742139	-0.00659019	-0.101922	-0.11606	0	0.223526	0.049909	-0.0736139	0	-0.0146649	0.0413057	-0.218192	0	0.0848312	-0.334899	-0.273676	0.152311	0.00347544	0	0.0353312	0	0	0.0353312	0.06737	0.0994332	0	0	-0.0318671	-0.122581	0.0353312	-0.0407698	-0.122581	0.0464908	-0.00706321	-0.336242	0.0464908	-0.157833	0.0707035	-0.0885473	0.0464908	0.0429443	-0.170068	0.00435445	0.0707035	0.0464908	-0.0885473	0.0353312	0.00236916	0.0403139	0.0403139	0.00236916	0	0.0403139	0	0.218076	5.61355	5.48718	5.55389	0	-0.036187	0	0	0	-0.050791	0.750084	-0.125211	-0.0462705	0	-0.254312	0	3.85242	1.94658	0.0353312	1.08366	-0.0166304	0.283156	-0.0806077	-0.0599813	-0.456508	0.491961	-0.0617502	-0.0212063	-0.273359	-0.427304	-0.0317468	-0.584597	-0.972342	-0.269956	-0.312103	-0.489055	-0.0357557	-0.326686	-0.218192	0.227601	-0.365106	-0.0166943	-0.218192	-0.218192	-0.351784	-0.0944132	0.0353312	0	0	0	0.173837	0.0464036	0.00711126	0.0629879	0.0880275	0	0	0	-0.241254	-0.113392	0	0	0.0907375	0	0	-0.120542	0.0207033	0	0	-0.242483	0	0.17585	-0.194354	0	-0.117015	0	-0.0509028	0.539487	-0.0654562	-0.286098	-0.0329119	-0.0945377	0	-0.0625469	0.0353312	0	0	0.0353312	0.35349	0.0353312	0	0	0	-0.286098	0.0353312	-0.0743195	-0.286098	0.0173974	-0.117015	0	0	0	0	0.114465	0	0.0353312	-0.0625469	0	-0.0974219	0.0353312	0.0353312	-0.200615	0.117653	-0.0364912	-0.214491	-0.0742052	-0.0146649	0.162687	0.0128661	0	-0.466277	-0.0919383	-0.0583452	-0.0310845	0.0353312	0.199942	-0.194354	-0.0140616	0.0353312	-0.0166304	-0.297883	-0.0799951	0	0.0353312	0.0353312	-0.0811443	-0.0102886	0.273393	0.0703714	0.022871	0	0.0703714	0	0.0207033	1.32223	-0.0204388	-0.0479964	-0.0507982	-0.187876	0.23082	0	-0.0658246	0	0.0126307	0	0.0100278	0.187096	3.85242	0.0353312	0	0.0353312	0	-0.474663	-0.244555	0	-0.0230678	-0.200615	0.10513	-0.0724107	0.0772576	0	0.404758	-0.0722492	0	0.00434006	-0.566472	0	-0.273676	-0.222842	-0.0185155	-0.0442848	0	0.00998673	0.00998673	0	0	0	-0.0809711	-0.0199502	-0.0101659	0	0.0814768	-0.474663	0.400361	0.728017	-0.0179637	-0.0798863	-0.0981081	-0.149317	-0.242934	0.00347682	-0.00653161	-0.0721963	0	0.653806	0.0698929	-0.0679286
retinal pigment epithelium	M12038.26		-0.222547	-0.0674708	-0.158531	-0.338757	-0.343898	-0.0290351	-0.075099	0.00452489	1.31859	-0.0598793	-0.0315241	0	0	0.0658624	0	-0.0653086	2.77887	-0.324683	-0.0360594	0.0762385	-0.11172	-0.108515	-0.343898	-0.260445	2.38487	0.0351951	0.848007	0.58971	0.377059	-0.173468	-0.125295	-0.0315067	-0.125082	0.0566305	-0.181105	0	-0.133792	0.129983	-0.0841613	0	-0.0883322	-0.0195275	0	-0.0905491	0.0255385	0.0818955	-0.158644	0.846862	-0.0703853	-0.0370273	-0.0375643	0.0509068	-0.356917	0.0625557	-0.406786	-0.746533	-0.411699	-0.2785	-0.0477944	-0.0703853	0.0349926	0	0.0344717	0	0.0349926	0	0	0.0207822	0.0864997	-0.280689	-0.584526	-0.144049	0.0899966	0	0	-0.0211767	1.00095	0.21807	0.0379899	0.0237767	-0.355757	-0.0477821	-0.0315067	-0.355757	-0.15838	-0.343439	0.0300653	0.00816092	0.067916	0.152019	-0.0313147	0.342395	0.0762385	0.164166	-0.072329	-0.199226	0.0387457	0	0	0.290938	0.0368154	-0.120248	0.0658624	0.0658624	0.0658624	0	0	0.103574	0	0	0.0496531	0	0	0.0132197	-0.0670559	0	0	0.067733	-0.406907	-0.222547	-0.0186041	-0.0337276	-0.224884	-0.0653086	-0.520962	0.0129359	0.0273493	-0.0356466	-0.528111	0	0	-0.153408	0.0658624	0.49338	-0.0712538	0	0.0160599	0	0	-0.054552	-0.0126987	-0.11172	-0.0360594	0.0762385	0	0.0659686	0	-0.0736139	0	-0.0850363	0	-0.0382111	0	0	-0.338031	-0.304465	-0.0673592	0.146191	0	0.0658624	0	0	0.0658624	-0.0844989	0.0697503	0	0	0.0981158	0.0522294	0.0658624	0.0188417	0.0522294	0.076018	-0.0774347	-0.181105	0.076018	0.26692	0.383068	0.0307419	0.076018	0.00367665	-0.384867	0.0237767	0.383068	0.076018	0.0307419	0	0.0639706	-0.197367	-0.197367	0.0639706	0	-0.197367	0.0658624	0.0228069	5.23449	4.66108	4.92689	0	-0.036187	1.06671	0.272788	0.129983	0.0320798	-0.158531	1.68369	-0.0462705	0.0658624	-0.324683	0	3.84925	0.698302	0	-0.125527	-0.0519616	-0.152378	0.312305	-0.0953125	-0.682019	-0.295565	0.00411223	-0.0289825	-0.242828	1.49674	0.0982361	-0.355757	0.180699	-0.406786	-0.13492	-0.0339229	-0.02869	-0.135116	-0.0382111	-0.343439	0.0748274	-0.0510082	-0.0382111	-0.0382111	-0.304834	-0.0989223	0	0	0	0	0	0.194736	2.21712	0.0878408	0.017764	0	0	0	-0.161439	-0.24113	0	0	0	0	0	-0.120542	0	0.0658624	0	-0.329694	0	0.152019	-0.260795	0	0.0196023	0	-0.0509028	0.040931	-0.034925	0.331505	0.255936	-0.0189264	0.0658624	-0.0670559	0	0	0	0.0658624	-0.328776	0	0	0	0.0658624	0.331505	0	-0.0743195	0.331505	0.0337147	0.0196023	0	0	0.0658624	0	0.0682705	0	0	-0.0670559	0	-0.0315595	0	0	0.290938	-0.0114303	-0.0718224	1.35269	-0.224884	-0.0850363	-0.151178	-0.18087	0	-0.400415	-0.0919383	0.0363065	0.00816092	0.129983	0.067916	-0.260795	-0.0493928	0	-0.0519616	-0.361636	-0.120248	0.129983	0	0	-0.0811443	-0.0456198	1.1343	0	0.122892	0	0.0658624	0	0	1.10362	0.0624418	-0.0479964	-0.0259454	-0.265696	0.625749	0.129983	-0.0658246	0	0.846862	0	-0.0807098	4.56285	3.84925	3.79775	1.91325	3.79775	0.129983	0.0158054	-0.226665	0	-0.058399	0.290938	0.547942	0.353286	0.0379899	0.0658624	-0.371061	-0.0877156	0	-0.10079	1.47298	0.0658624	-0.304465	0.512351	-0.0230246	0.40205	0.103574	1.82599	1.82599	0	0.0387457	0	0.0336624	-0.0552814	0.0844858	0	-0.0563767	0.0158054	0.787163	-0.236209	-0.0774368	-0.338757	-0.343898	-0.199226	-0.0124211	-0.0318544	-0.0272349	0.216275	0.0658624	0	-0.0586503	-0.123792
retinal pigment epithelium	M12039.21		0.154335	0.266849	-0.249479	0.659602	1.03406	0.555778	0.177446	0.385691	-0.0159194	0.238428	0.155879	0	0	0.120013	0	-0.168883	3.40612	-0.324683	0.018091	0.191353	0.231149	-0.00443487	1.03406	0.77853	1.46563	-0.0947878	0.499772	0.301073	0.512473	-0.212213	-0.00528231	0.136694	-0.00506918	0.160711	0.620639	0	-0.0796417	0	0.185472	0	-0.0883322	-0.0853899	0	-0.0363987	-0.0403239	0.123479	-0.158644	1.04596	-0.136248	0.252005	-0.103427	0.243888	0.117283	-0.0585594	-0.132441	-0.312847	-0.271052	0.263005	-0.384458	-0.136248	-0.0308698	0.120013	-0.0691024	0	-0.0308698	0.120013	0.0709727	-0.0450802	-0.0434832	-0.410672	-0.0541747	-0.0225088	-0.0399863	0	0.0709727	0.5766	0.485446	0.0652945	-0.0278725	-0.347483	0.184867	0.0722307	0.136694	0.184867	0.15264	-0.301395	-0.0735088	0.325206	-0.124564	-0.0509809	0.110544	-0.0468715	0.191353	-0.173186	-0.138191	-0.199226	0	0	0	-0.00188221	-0.0931675	0.189946	0	0	0	0	0	0	0	0	0.0170518	0.0321912	0	0.351686	0.685018	0	0	0.624355	0.275393	0.154335	-0.00216533	0.00735848	-0.120803	-0.168883	-0.0231675	0.217135	-0.0193693	-0.0743923	-0.424031	0	0.120013	-0.153408	0.120013	0.265936	-0.0712538	0	-0.0226859	0	0	0.132851	-0.0785611	0.231149	0.018091	0.191353	0.120013	-0.0376054	0.120013	0.0463989	0	0.0349765	0.120013	0.0176455	0	0	-0.4817	-0.448133	-0.0949142	0.0183582	0	0.120013	0	0.120013	0	0.0917492	-0.0602326	0	0	-0.0318671	-0.13655	0.120013	0.0762617	-0.13655	1.4406	-0.0774347	0.620639	1.4406	0.288845	1.30497	0.122045	1.4406	-0.0621857	0.78793	-0.347483	1.30497	1.4406	0.122045	0.120013	0.556598	0.540241	0.540241	0.556598	0.34287	0.540241	0	0.191008	4.89823	4.03038	5.15727	0	-0.036187	0.97743	0.120013	0	-0.0714943	-0.249479	1.2912	-0.0462705	0.120013	-0.324683	0	3.39568	0.306774	0	-0.138558	0.0190111	-0.0323648	-0.115939	-0.0953125	-0.464483	-0.451238	-0.0617502	0.0634754	-0.188678	0.522002	0.088266	0.184867	-0.189973	-0.132441	-0.241352	-0.43157	-0.0754087	0.277669	0.0176455	-0.301395	0.0155649	-0.268345	0.0176455	0.0176455	-0.250435	-0.0447718	0	0	0	0	0.120013	0.175337	0.699712	-0.0421421	0.0342028	0	0	0	0.0690816	-0.0649924	0	0	0	0.234064	0	-0.120542	0	0	0	0.110451	0	-0.0509809	-0.215532	0	-0.0528653	0	-0.0509028	0.00390732	0.503011	1.54198	0.877787	1.96655	0	0.685018	0	0	0	0	-0.557106	0	0	0	0	1.54198	0	0.159744	1.54198	0.289896	-0.0528653	0	0	0	0	1.12647	0	0	0.685018	0	-0.0974219	0	0.120013	-0.00188221	-0.00569685	-0.0718224	0.950959	-0.120803	0.0349765	0.0828854	-0.0608576	0	0.231815	0.0280745	0.0263364	0.325206	0.120013	-0.124564	-0.215532	0.0011927	0	0.0190111	-0.491619	0.189946	0	0	0	0.0388685	-0.0456198	0.658882	0.0709727	0.00970915	0	0.120013	0	0	0.269924	0.0681753	0.0720165	0.0781353	-0.275666	0.935405	0	0.440182	0	1.04596	0	-0.0807098	2.85006	3.39568	3.99848	3.22422	3.99848	2.08233	-0.398767	-0.22691	0	0.175664	-0.00188221	1.01698	0.0122709	-0.0278725	0	-0.579231	0.125171	0	0.0192228	0.669865	0	-0.448133	0.0864857	-0.088887	0.461722	0	4.94881	4.94881	0	0	0	-0.134796	-0.0552814	-0.0454971	0	-0.0563767	-0.398767	-0.0835937	-0.550087	-0.143299	0.659602	1.03406	-0.199226	-0.174291	-0.0318544	-0.0272349	-0.0721963	0	0.120013	0.818832	-0.123792
retinal pigment epithelium	M12040.99		-0.222547	0.0076043	-0.0794544	0.268709	0.589678	0.410154	0.530155	0.334699	0.0535579	0.202365	0.325903	0.104479	0	0.0616146	0	0.318187	3.98123	0.351217	0.0618389	0.420225	0.0933378	-0.0747376	0.589678	0.570255	1.61253	-0.0947878	0.62863	0.339017	0.153874	-0.212213	-0.125295	-0.0973691	0.177049	-0.0733524	0.757514	0	-0.0951755	0	0.0203178	0.104479	0.337311	0.0190892	0	-0.156412	0.0641552	-0.00610583	0.0631466	0.503684	0.350822	0.142754	-0.103427	0.040012	-0.34434	-0.0668511	-0.234638	0.235998	-0.225761	0.0699806	-0.439592	0.350822	-0.0308698	0	0.0946584	0	-0.0308698	0	0.205058	0.0593989	-0.0434832	0.12842	0.753389	0.255096	0.0644928	0	0	-0.0466805	-0.0445934	-0.0547183	-0.0278725	0.228002	0.355037	-0.0477821	-0.0973691	0.355037	0.171794	0.0814479	-0.0735088	0.180309	0.177566	0.131137	-0.207285	-0.176456	0.420225	-0.00942494	-0.0337122	0.250393	0.146673	0	0	0.354319	0.0113116	0.0960327	0.104479	0	0	0	0	0	0	0	-0.0539209	0	0	0.152415	-0.132918	0	0	0.166217	-0.0494802	-0.222547	-0.122178	-0.200459	0.321033	0.318187	-0.284693	-0.125734	-0.034903	-0.0743923	0.135327	0.0616146	0	0.3253	0	-0.0766133	-0.0712538	0	0.182372	0	0.104479	-0.054552	-0.0785611	0.0933378	0.0618389	0.420225	0.302131	0.224639	0	-0.0736139	0.302131	-0.0850363	0.205058	1.26442	0	0.205058	0.720026	1.66733	0.00956492	-0.101655	0	0	0	0	0.104479	0.0741718	-0.0602326	0	0.104479	-0.0318671	0.00476485	0.104479	0.100244	0.00476485	0.834539	0.0270444	0.757514	0.834539	0.154825	0.551687	0.204785	0.834539	0.239945	-0.245671	0.228002	0.551687	0.834539	0.204785	0	0.19937	0.0564855	0.0564855	0.19937	0	0.0564855	0.104479	0.314372	5.65991	5.09355	6.18083	0	-0.036187	0.539091	0.104479	0	0.0329848	-0.0794544	1.05454	0.0582086	0	0.351217	0	2.72653	0.323696	0	0.0831948	-0.0519616	-0.152378	-0.0114598	-0.0953125	-0.163224	-0.289265	0.0427289	-0.0565375	-0.103632	1.0286	0.230498	0.355037	0.891594	-0.234638	0.293685	1.68642	0.44521	0.96945	1.26442	0.0814479	1.08003	0.981898	1.26442	1.26442	1.12708	0.496721	0	0	0	0	0.104479	-0.0587265	0.606755	-0.0421421	-0.08581	0	0	0.104479	0.139765	0.0554006	0	0	0	0	0	0.236885	0	0	0	-0.0381291	0	0.131137	0.0616457	0.302131	0.184549	0	0.211342	0.218385	0.201343	0.254211	0.951717	1.28228	0	-0.132918	0	0	0	0	-0.393345	0	0.302131	0	0	0.254211	0	0.130738	0.254211	-0.052974	0.184549	0	0	0	0	0.769368	0.302131	0	-0.132918	0	-0.0974219	0	0	0.354319	0.276046	-0.0718224	-0.120442	0.321033	-0.0850363	-0.046699	0.244773	0	-0.147975	0.265489	0.111382	0.180309	0	0.177566	0.0616457	-0.0493928	0	-0.0519616	-0.38714	0.0960327	0	0	0	0.0233348	0.0588593	1.35392	0	-0.0605936	0	0.205058	0	0	0.44108	-0.0614091	-0.0479964	0.146203	0.265827	0.472124	0	0.0979362	0	0.503684	0	-0.0807098	2.97245	2.72653	4.35361	3.51595	4.35361	2.54001	-0.0735855	1.14038	0	0.203846	0.354319	1.1735	-0.107742	-0.0278725	0.104479	0.217791	-0.0804348	0	0.104268	0.266798	0	1.66733	1.00474	0.0155921	0.351752	0	6.44095	6.44095	0	0	0	-0.15033	-0.0552814	0.159561	0	-0.0563767	-0.0735855	0.121464	0.882107	0.0617588	0.268709	0.589678	0.250393	1.2692	0.173204	-0.0272349	-0.0721963	0	0	0.544778	-0.123792
retinal pigment epithelium	M12041.29		0.0918332	0.229469	1.7408	-0.165444	0.139202	0.211708	0.240779	0.100519	0.80481	0.101977	0.130332	0.05509	0.0323703	0.05509	0	-0.136512	-0.109441	-0.14604	0.0599345	0.183721	-0.0566302	-0.0766421	0.139202	0.374884	0.490048	0.0670685	0.00781994	-0.401148	0.213299	-0.050357	0.725175	1.85433	0.0149742	-0.0733524	-0.0835142	0	1.18457	0	0.258997	0.05509	0.00757275	0.00138371	0	0.148426	0.0147661	1.18926	0.0550148	0.0862875	-0.0811577	-0.142928	-0.103427	-0.100263	-0.177754	-0.140117	0.0224804	-0.259604	-0.35261	0.0456638	-1.09555	-0.0811577	0.0781504	0.10902	-0.0140123	0	0.0781504	0	0.05509	0.0100098	0.0432904	-0.248815	-0.0590111	-0.145578	-0.0399863	0	0	0.113323	0.043208	-0.0547183	0.0272175	0.427144	-0.0169162	0.144498	1.85433	-0.0169162	0.0106258	0.272685	0.0883476	-0.0128018	0.0890942	-0.115904	-0.198684	-0.140879	0.183721	-0.0300251	-0.0291711	-0.0591697	0	0	0	-0.0222871	-0.0931675	-0.233654	0.05509	0	0.05509	0	0.05509	0	0	0	-0.0539209	0.05509	0	0.25713	0.0457247	0	0.05509	-0.111246	-0.0925269	0.0918332	4.28048	-0.113685	-0.0180128	-0.136512	0.0619984	-0.0167141	-0.139382	0.139266	-0.393611	0	0	0.038873	0	-0.116758	-0.0712538	0	0.13917	0	0	-0.054552	1.09295	-0.0566302	0.0599345	0.183721	0	-0.0376054	0	0.0354063	0	-0.0850363	0.10902	0.140346	0.05509	0.0323703	0.0287345	0.130138	-0.0625438	-0.014881	0	0.05509	0	0	0.10902	-0.188073	-0.00514262	0	0.05509	-0.0318671	0.114113	0	-0.00212098	0.114113	0.73455	0.0626215	-0.0835142	0.73455	0.217967	0.587909	0.0893601	0.73455	0.0778704	0.285175	0.427144	0.587909	0.73455	0.0893601	0	0.35621	0.021829	0.021829	0.35621	0.161856	0.021829	0.161856	0.315815	5.92699	6.90666	6.50931	0	-0.036187	0	0	0	-0.0484846	1.7408	0.955127	-0.0462705	0	-0.14604	0	2.55142	1.12723	0	0.315568	-0.0519616	0.917416	0.0241173	-0.0402225	-0.469197	0.030072	-0.00666015	-0.00144745	-0.130047	-0.512322	0.17201	-0.0169162	-0.546685	0.0224804	-0.225279	-0.311902	0.0690614	0.131715	0.140346	0.272685	-0.087261	-0.233385	0.140346	0.140346	0.109024	0.0575778	0.05509	0	0	0	0.743195	-0.00363648	-0.118224	0.119714	0.0232102	0	0	0	0.168788	0.194679	0.10902	0	0	0	0	-0.0654522	0	0	0	-0.168436	0	-0.115904	-0.321558	0.05509	-0.0638579	0	0.222123	0.108396	0.112871	0.302941	0.339367	0.91636	0	0.0457247	0	0	0.05509	0.05509	1.84274	0	0.05509	0.05509	0	0.302941	0	0.0124541	0.302941	0.0560462	-0.0638579	0	0	0	0	0.13388	0.05509	0	0.0457247	0.05509	-0.0423319	0	0	-0.0222871	-0.13074	0.0371978	0.00475483	-0.0180128	-0.0850363	0.97277	0.073895	0	0.0929724	-0.0368483	-0.0936764	-0.0128018	0.05509	0.0890942	-0.321558	0.00569725	0	-0.0519616	-0.168849	-0.233654	0	0	0	-0.0811443	0.00947017	0.271512	0	-0.169264	0.178643	0.05509	0.05509	0	0.328175	-0.056868	-0.0479964	0.00592805	-0.131196	-0.646004	0	-0.0107346	0	0.0862875	0	-0.0807098	0.378432	2.55142	0	0	0	0.05509	-0.0496552	0.428034	0	-0.058399	-0.0222871	0.05509	0.00127834	0.0272175	0.161856	0.65388	-0.0558422	0	-0.10079	-0.464834	0.213659	0.130138	-0.2206	0.0201332	-0.0119144	0	0.0486355	0.0486355	0	0	0	0.341934	-0.000191418	0.116359	0	-0.0563767	-0.0496552	1.96263	-0.42528	0.370157	-0.165444	0.139202	-0.0591697	0.49875	-0.0318544	-0.0272349	-0.0721963	0	0.05509	0.0503699	-0.0147715
retinal pigment epithelium	M12042.17		-0.0854546	-0.0342958	-0.229634	-0.103743	0.0213044	0.00914886	-0.0171447	-0.0149795	1.9086	-0.0598793	0.0148339	0.0272009	0.046358	0	0	-0.0768371	0.89418	-0.324683	-0.0555638	-0.118583	-0.11172	-0.146453	0.0213044	-0.0575309	2.87437	-0.0484298	0.490275	0.592034	0.0408615	-0.0490555	0.0261678	-0.0510111	-0.078724	-0.0733524	-0.0873561	0.0653996	-0.153297	0.046358	-0.0569604	0.0272009	-0.0151693	-0.0390319	0	0.0763599	0.0517216	0.0341006	-0.0854809	0.725353	-0.136248	-0.147676	-0.103427	0.0203667	-0.476235	-0.255641	-0.158641	-0.399264	-0.458407	0.19511	0.398042	-0.136248	0.176377	0.0920455	0.0229431	0	0.176377	0.0731629	0.0272009	0.555278	0.00287482	-0.109686	-0.130878	0.015465	-0.0399863	0	0	-0.0591142	0.550781	0.0184446	-0.0278725	-0.184325	-0.467043	-0.0477821	-0.0510111	-0.467043	-0.132197	-0.159655	-0.000345855	-0.075464	-0.0325189	0.0362534	0.542683	0.588009	-0.118583	0.0595857	0.0433361	-0.0142574	0.046358	0	0.046358	0.0327195	-0.0468095	0.105396	0	0	0	0	0.0997445	0	0.0731629	0.046358	0.127607	0	0	0.0658295	-0.0408728	0	0	0.0746022	0.157634	-0.0854546	-0.0113604	-0.127296	0.105721	-0.0768371	-0.153986	-0.0793763	0.21427	0.0440799	-0.319426	0	0	-0.10705	0.0920455	1.02836	0.0919041	0.046358	0.079432	0.046358	0.0272009	-0.00819396	0.0134844	-0.11172	-0.0555638	-0.118583	0	0.0355575	0	0.0184316	0.046358	0.0964911	0.0920455	-0.142525	0	0.046358	0.00208348	-0.180489	-0.0677133	-0.0552966	0	0.137093	0.046358	0	0.181527	-0.141715	-0.0602326	0	0	0.0144909	0.212081	0.046358	-0.0647832	0.212081	-0.0341654	-0.0310766	-0.0873561	-0.0341654	-0.0763231	0.0800066	-0.0569072	-0.0341654	-0.0158277	-0.243482	-0.184325	0.0800066	-0.0341654	-0.0569072	0	0.060397	0.052711	0.052711	0.060397	0.0920455	0.052711	0.046358	-0.0430555	5.53414	5.34756	5.56857	0	-0.036187	0.046358	0	0	-0.00609461	-0.229634	1.34983	-0.0462705	0	-0.324683	0	3.74733	0.181721	0	-0.274221	-0.0519616	0.0107802	0.361533	-0.0681116	-0.599454	-0.638944	-0.0153921	0.035508	-0.0833138	1.20044	-0.0317468	-0.467043	0.198226	-0.158641	0.0836312	2.25205	0.0870641	-0.218926	-0.142525	-0.159655	-0.0950478	0.233072	-0.142525	-0.142525	-0.367928	-0.164785	0	0	0.046358	0	0.046358	0.033319	2.39899	0.0042159	0.00623549	0	0	0	-0.0488859	-0.200615	0	0.046358	0.046358	0	0	-0.0933413	0	0	0	-0.368355	0.0653996	0.0362534	0.0207488	0.0920455	-0.145677	0	-0.0509028	0.183808	-0.00874193	-0.0719351	-0.0310137	0.0341322	0	-0.0408728	0	0	0.046358	0.118472	-0.30634	0	0.0920455	0	0	-0.0719351	0	0.0888383	-0.0719351	0.0536419	-0.145677	0	0	0	0	-0.245105	0.0920455	0	-0.0408728	0	-0.0974219	0	0	0.0327195	-0.193402	-0.0718224	1.40735	0.105721	0.0964911	-0.10482	0.069895	0.046358	-0.28475	-0.0455803	1.13106	-0.075464	0.0920455	-0.0325189	0.0207488	0.0237701	0.0272009	-0.0519616	-0.149028	0.105396	0	0	0	-0.0347863	0.0464256	0.493613	0	-0.105882	0	0.046358	0.046358	0	0.972486	-0.047416	-0.0207954	-0.0638828	-0.303633	-0.0627456	0.0920455	-0.0194666	0	0.725353	0.046358	0.0563828	3.60113	3.74733	2.59598	0.402439	2.59598	0	-0.0230046	-0.0986279	0	-0.058399	0.0327195	0.163158	0.168225	-0.0278725	0	-0.201847	-0.217699	0	-0.054432	0.535923	0	-0.180489	0.0472288	-0.088887	0.0477607	0	0.519691	0.519691	0	0	0	0.105971	-0.0552814	0.000860898	0	-0.0100187	-0.0230046	0.210143	-0.269328	0.125366	-0.103743	0.0213044	-0.0142574	-0.343926	0.0601911	-3.39919e-05	0.0198492	0	0	-0.0586503	-0.00531949
retinal pigment epithelium	M12043.06		-0.0467411	-0.0451177	-0.0808892	0.125236	0.167081	0.250629	0.524318	0.114469	0.0117704	0.115927	0.087289	0.118813	0	0.0602482	0.0602482	-0.0500694	4.75337	-0.103942	-0.101922	0.0826389	-0.051472	0.00212414	0.167081	0.32813	1.63164	0.0810182	0.291044	-0.255114	0.300825	-0.151965	-0.0898411	-0.0973691	-0.0648338	-0.0131042	0.824028	0	-0.0238485	0.0602482	0.254153	0.118813	0.0970095	-0.0251417	0.0602482	-0.156412	-0.0403239	0.309014	-0.00630781	0.209671	-0.136248	-0.197247	-0.103427	-0.0307914	-0.211083	-0.177419	-0.360963	-0.450198	-0.32821	0.00197531	-0.456754	-0.136248	0.0293784	0	-0.00885412	0	0.0293784	0	0.175806	0.130726	-0.0434832	-0.26802	-0.106439	-0.0910985	0.0202619	0.0602482	0	0.0801679	-0.0888243	0.23982	0.066831	-0.139026	-0.208278	-0.0477821	-0.0973691	-0.208278	-0.105429	-0.755614	-0.0132605	0.163647	0.138596	-0.0521805	-0.236537	-0.220687	0.0826389	-0.0939056	-0.138191	0.369549	0.0602482	0	0	-0.0274891	-0.0931675	-0.279007	0.0602482	0.0602482	0	0	0	0.0602482	0	0	0.00632732	0.0602482	0.0602482	0.123163	0.0428877	0	0	0.136886	0.0419721	-0.0467411	0.126726	-0.0246531	-0.123539	-0.0500694	-0.444172	-0.0654861	-0.0791339	-0.0743923	-0.482288	0	0	-0.0931594	0	0.207686	-0.0110056	0.0947035	0.0961273	0.0602482	0.0602482	0.13079	0.237973	-0.051472	-0.101922	0.0826389	0.118813	-0.0376054	0	0.0787221	0	0.0907697	0	-0.166553	0	0.0354541	0.00679413	0.122295	-0.0949142	-0.016902	0	0	0.0602482	0	0.430127	0.432625	0.342805	0.118813	0.0602482	0.274484	0.742311	0.0602482	-0.050893	0.742311	0.854588	0.0983714	0.824028	0.854588	0.319005	1.04551	0.824112	0.854588	-0.0621857	0.390891	-0.139026	1.04551	0.854588	0.824112	0	0.213773	0.0155924	0.0155924	0.213773	0.338314	0.0155924	0.0602482	0.0757577	6.68874	5.87838	6.81284	0	-0.036187	1.0642	0.358709	0.0602482	0.0473189	-0.0808892	1.0259	-0.0462705	0.137327	-0.103942	0.0602482	3.07709	0.304803	0	-0.36708	-0.0519616	0.0234284	0.147222	-0.0953125	-0.492699	-0.346988	-0.0617502	-0.0565375	-0.189877	0.474878	-0.0317468	-0.208278	-0.495919	-0.360963	-0.133349	-0.208184	-0.170204	-0.116062	-0.166553	-0.755614	-0.227282	-0.057153	-0.166553	-0.166553	-0.186994	0.0665429	0	0	0.0602482	0	0	0.221758	0.301375	0.252396	0.089996	0	0	0	-0.00999636	-0.167239	0	0	0	0	0	-0.120542	0	0	0	-0.21975	0	-0.0521805	-0.273216	0.118813	-0.0540649	0	0.00934545	0.498685	0.237527	1.15691	1.09164	1.51094	0.118813	0.0428877	0	0	0.118813	0.175806	-0.0388975	0.0602482	0.118813	0	0.118813	1.15691	0.118813	0.34528	1.15691	-0.0277568	-0.0540649	0	0	0	0.0602482	0.701681	0.118813	0	0.0428877	0	-0.0974219	0	0	-0.0274891	-0.23976	-0.0718224	0.295198	-0.123539	0.0907697	-0.0909299	-0.00506443	0	-0.0976211	0.101898	-0.0936764	0.163647	0.0602482	0.138596	-0.273216	-0.0493928	0	-0.0519616	-0.339283	-0.279007	0	0.0602482	0	-0.0811443	0.0146284	0.442827	0	-0.0720184	0	0.0602482	0	0	0.335025	0.0654394	-0.0479964	0.0198778	-0.164351	1.25222	0	0.0529885	0	0.209671	0	-0.0204615	2.16083	3.07709	4.75404	5.14937	4.75404	3.7679	-0.373862	-0.156561	0	0.0018492	-0.0274891	1.13449	0.0110713	0.066831	0.175806	-0.675363	0.410016	0	0.075016	0.120012	0.118813	0.122295	-0.162249	-0.0286388	0.576413	0	7.3153	7.3153	0	0	0	-0.0790026	0.00496681	-0.0454971	0	-0.0563767	-0.373862	0.414494	-0.665338	-0.024486	0.125236	0.167081	0.369549	-0.110761	-0.0318544	-0.00201768	-0.0721963	0.0602482	0	1.16665	0.0846649
retinal pigment epithelium	M12044.72		-0.126628	-0.197454	-0.132545	-0.207364	-0.656924	-0.0463951	0.0958853	-0.0613375	0.744147	-0.0598793	-0.0315241	0	0	0.0566032	0	-0.168883	3.70145	-0.136719	-0.00600289	-0.159756	-0.0158013	-0.238498	-0.656924	-0.0910184	1.57068	0.0011311	0.0486489	0.251975	0.275647	-0.0620071	0.151222	-0.0973691	0.0251242	-0.0733524	0.19014	0	-0.103736	0	-0.0841613	0	0.061874	-0.0853899	0	-0.156412	-0.0403239	-0.110585	-0.0627249	1.68597	-0.136248	-0.185089	0.113409	0.0997877	-0.245061	-0.0184687	-0.0453166	-0.382003	-0.0606627	0.333221	0.0437265	-0.136248	-0.0308698	0	-0.0691024	0.187964	-0.0308698	0	0	-0.0450802	-0.0434832	-0.134155	-0.474101	0.0944252	-0.0399863	0	0.0959189	-0.15116	0.127444	1.53062	-0.0278725	-0.251564	-0.392338	-0.0477821	-0.0973691	-0.392338	-0.167639	0.219437	-0.0735088	0.240085	0.0633994	0.0169701	-0.224379	0.243368	-0.159756	-0.173186	0.0497725	0.0772908	0.0959189	0	0	0.040571	0.260914	-0.277791	0.0959189	0	0	0	0	0	0	0	-0.0539209	0	0	0.00396052	0.107247	0	0	-0.303526	0.162995	-0.126628	-0.122178	-0.143856	-0.258948	-0.168883	0.421516	0.0244719	0.010824	-0.0743923	-0.213675	0	0	-0.0968044	0.0959189	1.14218	-0.0712538	0	0.12752	0.0959189	0.0959189	0.0413669	0.161605	-0.0158013	-0.00600289	-0.159756	0	0.112601	0	0.0765923	0	0.0651699	0.0959189	0.279396	0	0	6.55425e-05	0.0265143	0.00100474	-0.00573568	0	0.0959189	0	0	0	-0.188073	-0.0602326	0	0	-0.0318671	0.106496	0.0959189	0.100439	0.106496	0.266784	0.0184843	0.19014	0.266784	0.20664	0.0880732	-0.00576717	0.266784	-0.0621857	-0.35481	-0.251564	0.0880732	0.266784	-0.00576717	0	-0.00684195	-0.0244248	-0.0244248	-0.00684195	0	-0.0244248	0	0.0528634	5.3191	4.94232	5.15145	0	0.059732	0.677036	0.187964	0.0959189	-0.0714943	-0.132545	1.76503	-0.0462705	0	-0.136719	0	3.38019	0.467802	0	0.273384	-0.0519616	0.375415	0.160578	0.385792	-0.192042	-0.160999	0.0341688	0.131426	-0.120727	1.41445	-0.0317468	-0.392338	0.751239	-0.0453166	-0.177753	0.9453	-0.195422	-0.0205578	0.279396	0.219437	-0.213925	0.0818846	0.279396	0.279396	0.155303	0.0231791	0.0959189	0	0	0	0	0.0371924	1.69489	-0.0421421	0.0101089	0	0	0	0.0929548	-0.0459553	0	0.0959189	0	0.0959189	0	0.0674216	0	0	0	0.0626163	0	0.0169701	-0.103333	0	-0.0769592	0	-0.0509028	0.233915	-0.100787	0.0105822	-0.103447	0.131521	0	0.107247	0	0	0	0	-0.369142	0	0	0	0	0.0105822	0.0959189	-0.0743195	0.0105822	-0.0126668	-0.0769592	0	0	0	0	-0.0260626	0	0	0.107247	0	-0.00150301	0	0.0959189	0.040571	0.0367563	-0.0718224	2.89885	-0.258948	0.0651699	-0.151178	-0.0849515	0	-0.278314	-0.0919383	0.146489	0.240085	0	0.0633994	-0.103333	0.277439	0.0959189	-0.0519616	-0.303655	-0.277791	0	0	0	-0.0811443	-0.0456198	1.38599	0	0.0440555	0.0566032	0	0	0	0.818406	0.0220756	0.10221	-0.155928	-0.0069077	0.301405	0	-0.0658246	0	1.68597	0	0.107254	4.38541	3.38019	3.01562	1.63934	3.01562	1.52003	-0.271913	-0.00824659	0	-0.058399	0.040571	1.29834	-0.011823	-0.0278725	0	-0.251726	-0.0297347	0.0959189	-0.10079	1.21	0	0.0265143	1.76486	-0.088887	0.143679	0	1.09168	1.09168	0	0	0	-0.15889	-0.0552814	-0.0454971	0	0.0395422	-0.271913	0.666656	-0.169433	-0.143299	-0.207364	-0.656924	0.0772908	0.0187292	0.0640646	-0.0272349	-0.0721963	0	0	0.129314	0.152725
retinal pigment epithelium	M12045.03		0.015643	-0.197454	0.0339116	-0.097781	0.0239959	0.291202	0.0817945	0.0610195	0.556478	-0.0598793	0.0908329	0	0	0	0	-0.168883	2.29048	-0.0214283	0.0204352	-0.0648242	-0.11172	-0.116141	0.0239959	-0.214735	1.1808	-0.0947878	-0.0472701	-0.183072	0.252071	0.0259768	-0.00293808	0.947346	-0.00272494	-0.0733524	0.714165	0	0.663519	0.122357	0.526808	0	0.102519	0.23642	0	0.356346	-0.0403239	-0.110585	-0.0362868	0.963775	-0.136248	-0.373053	0.244886	-0.0239288	-0.311207	0.187717	-0.0833735	0.747609	-0.265024	0.241833	-0.819903	-0.136248	-0.0308698	0.122357	-0.0691024	0	-0.0308698	0.122357	0.98049	-0.0450802	-0.0434832	0.422687	0.332772	0.743549	0.0823707	0	0	0.434358	-0.0267155	1.07051	-0.0278725	-0.0901972	-0.205815	0.0745749	0.947346	-0.205815	-0.101885	0.600147	-0.0735088	-0.121822	-0.124564	0.399694	0.639964	-0.0427449	-0.0648242	0.0840996	-0.138191	-0.147592	0	0.122357	0.122357	-0.113589	0.0291895	-0.182859	0	0	0	0	0	0	0.0724186	0.122357	0.0684361	0	0.122357	0.0197759	0.320478	0	0	-0.181169	-0.168717	0.015643	-0.122178	0.102796	-0.23251	-0.168883	-0.348634	0.327662	0.373376	-0.0743923	-0.658094	0	0	0.0374436	0	0.0570977	-0.0712538	0	0.0996712	0.122357	0	0.0678051	-0.0785611	-0.11172	0.0204352	-0.0648242	0	0.200585	0	0.0487432	0	-0.0850363	0	1.20508	0.122357	0	0.872724	-0.264891	-0.0949142	-0.101655	0	0.122357	0	0	0.382663	0.00277828	0.0621244	0	0	0.0904899	0.325023	0	0.116516	0.325023	0.180016	-0.00501605	0.714165	0.180016	0.2407	0.130963	0.0660285	0.180016	0.381623	0.00266665	-0.0901972	0.130963	0.180016	0.0660285	0	-0.102761	-0.178584	-0.178584	-0.102761	0	-0.178584	0	-0.0430555	4.22885	4.48668	4.63587	0	-0.036187	1.61449	0	0	-0.0714943	0.0339116	2.72436	-0.0462705	0	-0.0214283	0	3.6419	0.946898	0	-0.194574	-0.0519616	0.0858124	0.232374	-0.0953125	-0.0358587	0.909686	0.391646	0.0658196	0.575782	0.524075	1.40762	-0.205815	0.75367	-0.0833735	-0.191347	1.73429	-0.143788	0.0191182	1.20508	0.600147	-0.233157	-0.217558	1.20508	1.20508	-0.29005	-0.164785	0	0	0	0	0.190851	-0.0587265	0.90008	0.196048	0.324546	0	0	0	-0.195194	0.0325992	0	0	0	0	0	0.117648	0	0.122357	0	-0.395556	0	0.399694	0.522737	0.122357	-0.050521	0	0.0714543	-0.204931	-0.100787	0.478039	0.0987442	0.495721	0.122357	0.320478	0	0	0	0	0.521299	0	0.122357	0	0.122357	0.478039	0	0.0480375	0.478039	-0.00134014	-0.050521	0	0	0	0	0.428658	0.122357	0	0.320478	0	0.0249351	0	0	-0.113589	-0.0489091	-0.0718224	-0.3255	-0.23251	-0.0850363	0.0199957	0.667438	0	-0.466277	-0.0195197	-0.0936764	-0.121822	0	-0.124564	0.522737	0.188797	0	-0.0519616	0.448011	-0.182859	0	0	0	0.109707	0.0767372	0.75727	0.122357	0.186001	0	0	0	0	1.3148	-0.0934696	-0.0479964	0.254427	0.516513	1.63857	0.122357	-0.0658246	0	0.963775	0	-0.0807098	2.79143	3.6419	2.14456	1.23685	2.14456	0.512758	-0.0864378	0.125388	0	-0.058399	-0.113589	0	-0.107742	-0.0278725	0	1.35886	0.0395868	0	0.0215671	-0.253991	0	-0.264891	0.954617	0.0334701	0.193905	0	1.65888	1.65888	0	0.122357	0	0.0935038	-0.0552814	-0.0454971	0	-0.0563767	-0.0864378	0.282914	-0.661794	-0.0209421	-0.097781	0.0239959	-0.147592	0.65239	0.0905027	-0.0272349	-0.0721963	0	0	0.0637068	0.114398
retinal pigment epithelium	M12046.41		-0.113557	-0.0884633	-0.0364654	-0.0321749	-0.0825432	0.0708726	-0.328561	0.151849	1.30338	0.0491111	0.0774663	0	0	0	0	-0.0598922	1.55784	-0.0441174	0.170206	-0.0252208	0.419296	0.22531	-0.0825432	0.101675	2.0493	0.218325	0.763028	0.599831	-0.051184	0.000973344	-0.125295	0.0116213	0.0454057	-0.0733524	0.24184	0	-0.0906642	0	-0.0841613	0	-0.0239617	0.0236005	0	0.327858	0.0686665	-0.00159455	-0.0496534	0.886068	0.076939	0.0179257	-0.103427	0.177281	-0.236285	-0.149775	-0.223656	-0.287838	-0.0409988	0.49792	0.375057	0.076939	0.0149847	0	0.144084	0	0.0149847	0	0	-0.0450802	-0.0434832	0.0287284	-0.179784	0.0358873	-0.0399863	0	0	0.120968	1.32197	1.03911	-0.0278725	-0.134296	-0.368718	-0.0477821	0.0116213	-0.368718	0.239566	0.0712545	-0.0735088	0.0913647	-0.124564	0.142119	-0.0425765	1.1175	-0.0252208	0.171263	0.050966	0.478873	0	0	0	-0.126955	0.0158229	0.0656898	0	0	0	0.0643705	0	0	0	0	-0.0539209	0.10899	0	-0.0526427	0.33089	0.10899	0	0.413523	0.454896	-0.113557	0.14995	-0.0299715	-0.245876	-0.0598922	0.203419	0.187379	0.0311055	-0.0743923	0.0695053	0	0	-0.0444172	0	1.25006	-0.0712538	0	0.190501	0.10899	0	-0.054552	0.134626	0.419296	0.170206	-0.0252208	0.170488	-0.0376054	0	0.139573	0	0.484691	0	-0.17694	0	0	0.0407309	0.0381791	-0.0949142	0.051131	0	0.10899	0.10899	0	0	0.0251137	0.0487578	0	0	0.0771233	0.0991722	0	-0.111141	0.0991722	0.236803	-0.0774347	0.24184	0.236803	0.348522	-0.00931992	0.309117	0.236803	-0.0621857	0.191714	-0.134296	-0.00931992	0.236803	0.309117	0	-0.102761	-0.191951	-0.191951	-0.102761	0.213187	-0.191951	0	-0.0430555	5.29806	5.03589	5.39203	0	0.0728034	0.692567	0	0	-0.0714943	-0.0364654	1.15152	0.0627199	0	-0.0441174	0	3.52108	0.217242	0	-0.117696	0.0570288	-0.152378	0.197174	-0.030942	-0.506682	-0.413174	-0.0617502	0.0524529	0.00442235	1.25858	-0.0317468	-0.368718	-0.385597	-0.223656	-0.326473	0.634005	0.497146	0.0920109	-0.17694	0.0712545	0.665907	0.0933654	-0.17694	-0.17694	-0.280192	-0.0557943	0.10899	0	0	0	0.272128	-0.0587265	1.8256	-0.0421421	0.186318	0	0	0	-0.147063	0.0559461	0	0	0	0	0	-0.120542	0	0	0	-0.182369	0.10899	0.142119	-0.200726	0	-0.0638877	0	0.162284	0.367177	0.212325	0.23788	-0.0506153	0.54528	0	0.33089	0.10899	0	0	0	0.038202	0	0	0	0	0.23788	0	0.138867	0.23788	-0.052974	-0.0638877	0	0	0	0	0.0841183	0	0.10899	0.33089	0	0.115765	0.10899	0	-0.126955	-0.13077	0.037168	2.21717	-0.245876	0.484691	-0.151178	0.336422	0.10899	-0.182678	-0.0919383	0.633923	0.0913647	0.10899	-0.124564	-0.200726	-0.0493928	0	0.0570288	-0.491619	0.0656898	0	0	0.10899	-0.0811443	-0.0456198	0.476236	0	0.105347	0	0.10899	0	0	0.420196	0.00459945	-0.0479964	-0.0469379	0.197691	0.387631	0.10899	-0.0658246	0	0.886068	0	0.0282806	3.81316	3.52108	1.77129	0.425191	1.77129	0.170488	-0.243209	-0.145595	0	-0.058399	-0.126955	0.272128	0.205371	-0.0278725	0	0.0046874	0.238482	0.10899	-0.10079	1.16083	0	0.0381791	0.768552	0.141568	-0.0442848	0	0.364806	0.364806	0	0.10899	0	0.247058	-0.0552814	-0.0454971	0	0.297063	-0.243209	0.744782	-0.45445	-0.0789287	-0.0321749	-0.0825432	0.478873	0.118966	-0.0318544	0.185952	0.0367941	0	0	0.0503401	-0.123792
retinal pigment epithelium	M12047.43		-0.0231166	-0.16301	-0.174517	0.144288	0.0922423	0.386935	-0.00483552	0.106002	0.0423408	0.139551	0.00291963	0	0.0683811	0.088006	0	-0.00154347	4.14997	-0.290239	-0.0335408	0.120678	-0.0772765	0.0419709	0.0922423	-0.0349174	0.910672	0.136313	0.021111	-0.0333627	0.242051	-0.0910342	-0.0372891	0.02381	-0.023251	0.0391463	0.602427	0	-0.000224048	0	-0.0497175	0	-0.0681213	-0.0170088	0	-0.0684055	-0.0403239	-0.00875399	0.0220665	1.01124	-0.116037	-0.271222	-0.068983	-0.127308	-0.194219	-0.0742468	-0.13811	-0.157813	-0.328881	0.240301	-0.524872	-0.116037	-0.0308698	0.0683811	0.0762292	0	-0.0308698	0	0.134811	0.0760989	0.0248979	-0.0298115	-0.371708	-0.141531	-0.0399863	0	0.0344437	0.0668469	0.050358	0.37538	0.00657127	-0.0140197	-0.244266	-0.0133384	0.02381	-0.244266	-0.136236	-0.665829	-0.00512769	0.171413	0.0934421	-0.13655	-0.310512	-0.246491	0.120678	-0.104805	-0.103748	0.820793	0.0344437	0	0	-0.134115	-0.0587238	-0.185048	0.101831	0.0344437	0	0	0.0344437	0	0	0.0344437	-0.0539209	0.0758615	0.0344437	0.271083	0.623037	0.14037	0.0344437	0.212331	-0.103816	-0.0231166	-0.0537971	-0.0848841	-0.13686	-0.00154347	-0.309228	-0.0573532	-0.0710011	0.0136137	-0.359652	0	0	0.000485148	0	0.0647135	-0.0510429	0.088006	0.117684	0.0202109	0.12677	-0.0201082	-0.0441174	-0.0772765	-0.0335408	0.120678	0.0344437	0.0364935	0	0.0802788	0	0.479726	0	0.0675728	0	0.0143582	-0.182836	0.239949	-0.0604704	-0.0332735	0	0.153893	0.0344437	0.0344437	0.112499	0.0742913	0.0745787	0	0	-0.0318671	0.431388	0	0.128519	0.431388	0.814589	-0.00905359	0.602427	0.814589	0.410763	1.23383	0.520467	0.814589	0.091707	0.330432	-0.0140197	1.23383	0.814589	0.520467	0.0344437	0.356237	0.167806	0.167806	0.356237	0.0683811	0.167806	0.134811	-0.00861175	6.41784	5.39736	6.28578	0	-0.036187	0.614834	0.470899	0.134811	-0.0714943	-0.174517	1.08413	0.00808554	0	-0.290239	0	3.33685	-0.280072	0	-0.191827	-0.0519616	0.0470528	-0.0141079	-0.00533979	-0.547525	-0.356432	0.13042	-0.0363266	-0.122527	0.50628	0.103064	-0.244266	-0.518047	-0.13811	-0.121652	-0.0566593	-0.00925815	-0.06692	0.0675728	-0.665829	0.0173663	-0.0698583	0.0675728	0.0675728	0.101087	-0.0964036	0.0202109	0	0	0	0.134811	-0.00437045	0.0997823	-0.0421421	0.0490013	0	0	0	-0.131388	-0.0489297	0.0683811	0	0.0344437	0.0683811	0	-0.0187113	0.0344437	0	0.0344437	-0.228217	0	-0.13655	-0.0590174	0.0344437	-0.107636	0	0.0174783	0.573421	0.0986431	1.0264	1.05437	0.83351	0	0.623037	0.14037	0	0.0344437	0.199431	-0.0932281	0.0344437	0.0344437	0	0	1.0264	0	-0.00593845	1.0264	0.183467	-0.107636	0	0	0.0683811	0	0.540261	0.0344437	0.14037	0.623037	0.121179	-0.0290409	0.14037	0.0344437	-0.134115	-0.171379	0.0629889	0.308629	-0.13686	0.479726	-0.0493472	0.01856	0.0344437	-0.248271	0.0754008	-0.0592326	0.171413	0.121179	0.0934421	-0.0590174	-0.0493928	0.0402457	-0.0519616	-0.236881	-0.185048	0	0	0	0.0206866	-0.0456198	0.342524	0.0143582	-0.155973	0.0344437	0.0344437	0	0.054356	0.000407039	0.0705533	0.0538346	0.0302351	0.0626664	2.06535	0.0683811	0.139017	0	1.01124	0.0683811	-0.0807098	0.925436	3.33685	4.90105	5.90814	4.90105	4.56729	-0.463558	-0.15897	0.0344437	-0.058399	-0.134115	0.944263	-0.0732981	0.00657127	0.101831	-0.36259	0.917659	0.0344437	-0.012784	0.297857	0.0344437	0.239949	-0.201026	-0.0686761	0.236185	0	6.83636	6.83636	0	0.0683811	0.0344437	0.187323	-0.0552814	0.0228839	0	0.0784346	-0.463558	0.425361	-0.455281	-0.143299	0.144288	0.0922423	0.820793	-0.167556	-0.0318544	0.00720885	0.0489828	0	0.0683811	1.28903	0.0726688
retinal pigment epithelium	M12048.36		-0.0264036	-0.164006	0.797551	-0.0887674	-0.348347	-0.0103788	-0.103662	-0.0278901	0.87207	0.0259383	0.00192329	0.0334474	0.0858176	0.0665791	0	-0.0047042	-0.196215	-0.271817	-0.00251664	-0.00941751	-0.0588544	-0.171919	-0.348347	0.0174384	1.08573	-0.0282087	-0.0138227	-0.315886	-0.0177366	0.0156257	0.0894213	2.05402	-0.00661262	-0.00677329	-0.175974	0.0334474	-0.0354762	0	-0.0841613	0.0334474	-0.0354663	-0.0519425	0	-0.0570063	-0.0207195	1.46678	0.37519	-0.228285	-0.0696686	-0.190143	0.00648264	-0.19554	-0.246581	-0.0274309	-0.27218	-0.614917	-0.447541	-0.332253	-0.386286	-0.0696686	0.0357093	0.0334474	-0.035655	0.0665791	0.0357093	0	0.0528659	-0.0450802	-0.0434832	-0.259841	-0.276562	-0.0137681	-0.00653891	0.0334474	0	-0.15116	-0.0824934	0.0118608	0.00557492	-0.205137	-0.526331	0.018797	2.05402	-0.526331	-0.060064	0.366186	-0.0400614	-0.0224168	0.090152	0.186279	-0.299401	-0.0662186	-0.00941751	-0.106607	-0.0716122	0.0154905	0.0771796	0.0334474	0.0196044	-0.117476	-0.0597201	-0.166765	0	0	0	0	0	0	0.0139209	0.0528659	0.0835132	0	0.0334474	0.0331749	-0.00098311	0.0665791	0	-0.145537	-0.142318	-0.0264036	-0.0887307	-0.101054	-0.230878	-0.0047042	0.00787121	-0.0922869	-0.072803	-0.0743923	-0.591515	0	0	0.079791	0.0334474	0.0344942	-0.0046747	0	0.0631318	0	0.0334474	-0.054552	0.96592	-0.0588544	-0.00251664	-0.00941751	0.0528659	0.329487	0	-0.0401665	0	-0.0515889	0.0334474	-0.096219	0	0	-0.0584627	-0.25432	0.0100393	-0.0682072	0	0	0	0	0.0334474	-0.0696036	0.0582367	0	0.0665791	-0.0318671	0.135903	0	0.0411194	0.135903	-0.0600944	-0.0439873	-0.175974	-0.0600944	-0.174588	0.0601097	0.008169	-0.0600944	0.0372194	-0.021048	-0.205137	0.0601097	-0.0600944	0.008169	0.0334474	-0.0033557	-0.182472	-0.182472	-0.0033557	0.0665791	-0.182472	0	0.239778	6.04135	5.93158	6.04176	0	-0.036187	0	0.0858176	0	-0.0380469	0.797551	-0.296038	-0.0462705	0	-0.271817	0	3.61144	1.82351	0	1.62712	0.0474436	0.549489	-0.0824915	-0.0953125	-0.375795	0.826901	-0.0283028	-0.0369331	-0.242111	-0.586197	-0.0317468	-0.526331	-0.946946	-0.27218	-0.169732	-0.363976	-0.090468	-0.183211	-0.096219	0.366186	-0.14802	0.0218925	-0.096219	-0.096219	-0.243523	-0.0463153	0	0	0	0	0.185883	0.00785261	-0.0516452	0.0436755	-0.0192309	0	0	0.0334474	-0.183337	-0.0379346	0.0334474	0	0.0665791	0	0	-0.0870948	0	0	0	-0.18084	0	0.186279	-0.218112	0	0.0286701	0	-0.0509028	0.638588	-0.00138224	-0.155014	0.0431805	-0.269432	0.0665791	-0.00098311	0.0665791	0	0.0334474	0.0334474	0.726038	0	0	0.0334474	0.0665791	-0.155014	0	-0.00774041	-0.155014	-0.0195266	0.0286701	0	0	0.0334474	0	-0.143863	0	0.0665791	-0.00098311	0.0334474	-0.0974219	0.0665791	0	-0.117476	-0.0646879	-0.052218	-0.258921	-0.230878	-0.0515889	0.189553	-0.147423	0	-0.315447	-0.0253592	-0.074072	-0.0224168	0.0334474	0.090152	-0.218112	-0.0159454	0	0.0474436	-0.276903	-0.166765	0	0	0	-0.0145652	-0.0121724	0.0346917	0.0334474	-0.0228062	0	0	0	0.0390993	1.15967	-0.0993091	-0.0479964	-0.023993	-0.296274	-0.203829	0	-0.0462202	0	-0.228285	0.0334474	-0.0141307	0.156977	3.61144	0.0334474	0	0.0334474	0	-0.536465	-0.097648	0	-0.058399	-0.117476	0.0334474	-0.0411628	0.00557492	0.0334474	0.401557	-0.0857633	0.0390993	-0.0342109	-0.676057	0.0139209	-0.25432	-0.302596	-0.0223079	-0.0442848	0	-0.0603847	-0.0603847	0	0	0	-0.136339	0.0112977	0.053908	0	-0.0229293	-0.536465	0.36428	0.239292	0.058249	-0.0887674	-0.348347	0.0154905	-0.217019	0.00159302	0.0062125	0.24163	0.0334474	0.887895	0.0598191	-0.0903443
retinal pigment epithelium	M12049.30		-0.124033	0.0821737	-0.218231	-0.362839	-0.257915	-0.00112124	-0.0920532	0.0371764	1.22602	-0.0267768	0.0344136	0	0.130839	0.0850245	0	0.138199	0.525668	0.0490685	-0.0688194	-0.0138298	-0.0132063	0.00626925	-0.257915	-0.258161	2.38673	-0.0288501	0.736188	1.07966	0.20175	0.107507	-0.0212709	-0.0314314	0.0245521	-0.0733524	-0.123288	0.0659377	-0.0180788	0.0331024	0.0332915	0	-0.0689356	-0.000365408	0	-0.156412	-0.00722148	-0.0774825	-0.00900975	0.585751	-0.0512232	-0.0141341	0.0649206	0.0449622	-0.418559	0.132062	0.406484	-0.542823	-0.412298	-0.122017	0.577345	-0.0512232	0.00223263	0.0193966	-0.0691024	0	0.00223263	0	0.0193966	-0.0450802	-0.0434832	-0.279833	-0.596989	-0.0043781	0.0450382	0	0.0331024	0.00878314	0.332837	0.744723	0.00522998	-0.237955	-0.300613	0.0830566	-0.0314314	-0.300613	-0.224242	0.168568	-0.0735088	-0.0558843	-0.0586267	-0.105056	0.469821	0.570207	-0.0138298	-0.0235517	-0.0722536	0.069162	0.0331024	0.0137717	0.0331024	0.094437	0.0751799	-0.110629	0	0	0	0.0985139	0.16292	0	0	0	0.0175704	0	0.0331024	-0.0526427	0.0486574	0	0	-0.0457569	-0.308393	-0.124033	-0.0698364	-0.0184266	-0.173291	0.138199	-0.192974	-0.0272204	0.0739025	-0.0412899	-0.284342	0	0	-0.0874699	0.0659377	0.35128	0.0461989	0.0331024	0.0813384	0	0.0331024	-0.054552	-0.0126234	-0.0132063	-0.0688194	-0.0138298	0	-0.00450299	0.0659377	0.0249	0.0659377	-1.18077e-05	0.0850245	0.420571	0.0331024	0	-0.32039	-0.341768	0.00359971	-0.0357169	0	0.307081	0	0	0	-0.0329945	-0.0271302	0	0	-0.0318671	0.0167804	0.0659377	-0.0452035	0.0167804	0.0280674	0.0534041	-0.123288	0.0280674	-0.208273	0.106831	-0.100708	0.0280674	-0.0621857	-0.00385475	-0.237955	0.106831	0.0280674	-0.100708	0.0331024	-0.00424699	-0.0644334	-0.0644334	-0.00424699	0.0659377	-0.0644334	0.0985139	0.0877833	4.71136	4.25015	3.73117	0	0.0297508	0.738547	0	0	0.110081	-0.218231	2.06998	0.0196672	0	0.0490685	0	4.22464	0.934594	0.0331024	-0.361311	-0.0519616	0.09239	0.658425	0.0221402	-0.339969	-0.203927	-0.0286477	0.347626	-0.177852	1.62901	0.669072	-0.300613	1.86613	0.406484	-0.0142975	-0.0318563	-0.0969076	-0.314287	0.420571	0.168568	0.817114	-0.0808329	0.420571	0.420571	-0.299085	-0.164785	0	0	0	0	0	-0.0587265	1.62813	-0.0421421	0.0127039	0	0.0331024	0	-0.0691621	0.105549	0	0.0331024	0	0	0.0659377	-0.120542	0.0331024	0	0	-0.0396845	0	-0.105056	0.727158	0.0331024	-0.0688539	0	0.0150349	0.240921	0.0621323	-0.194528	-0.0567272	-0.200486	0.0331024	0.0486574	0	0	0.0331024	0	-0.37553	0	0.0331024	0	0.0331024	-0.194528	0	-0.0743195	-0.194528	0.120223	-0.0688539	0	0	0	0	-0.127337	0.0331024	0	0.0486574	0.0331024	0.134306	0	0	0.094437	-0.185697	-0.03872	1.1093	-0.173291	-1.18077e-05	-0.0852404	-0.147768	0.0850245	0.00480091	0.0389004	-0.0605739	-0.0558843	0	-0.0586267	0.727158	0.0491211	0	-0.0519616	-0.374167	-0.110629	0	0	0	-0.0811443	-0.0456198	1.27367	0	-0.0057042	0	0.0985139	0	0	1.41506	-0.0673743	-0.0148939	0.0941671	-0.167902	0.923869	0	-0.0134829	0	0.585751	0	-0.0476073	4.63435	4.22464	3.61279	1.11932	3.61279	0.0764528	0.0684718	-0.233887	0	-0.0390024	0.094437	0	0.230182	0.00522998	0	-0.358509	0.0241471	0	-0.0676875	2.19184	0.0523418	-0.341768	2.48774	-0.0557845	-0.0111823	0	1.0709	1.0709	0.0331024	0	0	0.101063	-0.0552814	0.0204406	0	0.0140555	0.0684718	0.184235	0.232814	0.1609	-0.362839	-0.257915	0.069162	-0.327729	0.00124807	0.103604	0.036751	0.0331024	0	0.204432	-0.0252778
retinal pigment epithelium	M12050.76		-0.0285009	-0.131064	0.0470746	0.198033	-0.282571	0.0517323	-0.262172	-0.0613375	0.500261	0.0445278	-0.0315241	0	0	0	0	-0.102493	3.24824	-0.193651	0.0024853	-0.189286	-0.11172	-0.172109	-0.282571	-0.162077	2.22444	-0.0947878	0.598484	0.178048	0.356944	-0.0441299	-0.0589054	0.007038	-0.125082	-0.00696272	0.0659831	0	-0.0686227	0	0.146035	0	-0.0492773	-0.0190002	0	-0.156412	-0.0403239	0.297543	-0.158644	0.842431	-0.00521579	0.00130011	-0.103427	-0.0940356	-0.381314	0.0804621	-0.186639	-0.575046	-0.544348	-0.159685	-0.650794	-0.00521579	0.0355199	0	-0.0691024	0	0.0355199	0	0.0390549	-0.0450802	-0.0434832	-0.222427	-0.572561	-0.105505	-0.0399863	0	0	0.242524	0.0190108	0.175478	-0.0278725	0.0887244	-0.622738	-0.0477821	0.007038	-0.622738	0.0666054	0.112133	-0.00711908	-0.121822	0.00646746	-0.104604	-0.0622126	-0.0868887	-0.189286	0.0208606	-0.0337842	0.160848	0.0663897	0	0.0663897	-0.131539	-0.0931675	-0.179664	0.0663897	0	0	0	0	0	0	0.0390549	-0.0539209	0	0	0.013747	-0.132918	0	0.131032	-0.237137	-0.0226994	-0.0285009	-0.017771	0.0297372	-0.223835	-0.102493	-0.455792	-0.0593446	0.0287012	-0.00800264	-0.402553	0	0	-0.0223757	0	-0.109599	0.0802364	0.131032	0.17136	0	0	0.0118377	-0.0121715	-0.11172	0.0024853	-0.189286	0	-0.0376054	0.0663897	-0.00722421	0.131032	-0.0850363	0.0663897	0.290629	0	0	-0.127259	-0.147287	0.109686	-0.0352649	0	0.0663897	0	0	0	0.00597333	0.00615705	0	0	0.162179	0.389636	0	-0.0447515	0.389636	0.207617	-0.0774347	0.0659831	0.207617	0.170407	0.0856955	0.0434026	0.207617	0.0688461	-0.0426009	0.0887244	0.0856955	0.207617	0.0434026	0	-0.0363712	-0.16991	-0.16991	-0.0363712	0	-0.16991	0.0663897	0.0879764	4.99046	4.54113	4.19649	0	0.0302027	1.08682	0.290848	0.0663897	-0.0714943	0.0470746	1.74598	-0.0462705	0	-0.193651	0	3.92987	0.760286	0	-0.411854	-0.0519616	-0.085988	0.617084	-0.0289228	0.300083	-0.618912	-0.0617502	0.293593	-0.166839	1.60299	0.19845	-0.622738	1.49016	-0.186639	-0.0747411	-0.265786	-0.00137523	-0.190013	0.290629	0.112133	-0.0725805	0.232737	0.290629	0.290629	-0.0181542	-0.0337528	0	0	0	0	0	-0.0587265	0.888844	0.0242475	-0.08581	0	0	0	0.10031	-0.213816	0	0	0.131032	0	0	-0.120542	0	0	0	-0.140015	0	-0.104604	-0.0723482	0	0.0573182	0	0.117181	0.0217973	-0.0343977	0.143218	0.198852	-0.320042	0	-0.132918	0	0	0.0663897	0	-0.148977	0	0	0	0	0.143218	0.131032	0.0937639	0.143218	-0.052974	0.0573182	0	0	0	0.0663897	-0.154868	0	0	-0.132918	0	-0.0310323	0	0	-0.131539	-0.108728	-0.0327675	0.679958	-0.223835	-0.0850363	-0.151178	-0.0498386	0	0.108873	-0.0255486	0.10037	-0.121822	0	0.00646746	-0.0723482	-0.0493928	0.0390549	-0.0519616	-0.360587	-0.179664	0	0	0	-0.0811443	0.148426	1.21712	0.0663897	-0.0303081	0.0663897	0.0663897	0	0	0.430312	-0.0348563	-0.0479964	0.119102	-0.395679	0.970848	0	0.00056506	0	0.842431	0	-0.0143201	4.01111	3.92987	4.09756	3.0601	4.09756	1.76643	-0.537368	-0.117089	0	-0.058399	-0.131539	0.720432	-0.0413522	-0.0278725	0.0663897	-0.587631	0.166509	0	-0.10079	0.600609	0	-0.147287	1.37125	-0.0498321	0.339923	0	4.78251	4.78251	0	0.0663897	0	-0.0246123	-0.0552814	0.0208925	0	-0.0563767	-0.537368	0.352613	-0.52861	-0.0388921	0.198033	-0.282571	0.160848	-0.357127	-0.0318544	0.103797	-0.00580661	0	0	0.29148	-0.123792
retinal pigment epithelium	M12051.81		-0.153937	-0.0625065	-0.301934	-0.195702	-0.191347	0.0935352	-0.00660405	-0.0613375	0.887073	0.0087306	-0.0315241	0	0.0964079	0.0686099	0	-0.0612035	-0.0612675	-0.217004	-0.101922	-0.187066	-0.11172	0.340797	-0.191347	-0.130968	2.62361	0.687084	0.423492	1.33535	0.0174259	-0.0772662	-0.0566852	-0.0973691	0.0618832	0.0615948	-0.413249	0	-0.199655	0	-0.0841613	0	-0.0479115	-0.01678	0.199184	-0.0214644	0.0673551	-0.041975	-0.0900339	0.0272812	0.195816	-0.173869	1.50774	0.466135	0.128699	0.148277	0.986099	0.201555	0.045319	-0.0484338	0.379843	0.195816	0.0377401	0	-0.0691024	0	0.0377401	0	0	-0.0450802	-0.0434832	-0.0200859	-0.668488	-0.113504	0.0949608	0.0686099	0	-0.15116	1.29411	0.181131	-0.0278725	-0.111633	-0.402372	0.0208277	-0.0973691	-0.402372	-0.0782361	-0.239261	-0.0735088	-0.0532121	-0.0559545	-0.102384	0.97317	0.739474	-0.187066	0.649458	0.071711	0.582646	0	0.0404207	0.0404207	0.0255294	0.0796007	-0.137861	0	0	0	0	0.0686099	0	0	0.0686099	0.014689	0	0	0.0159672	-0.132918	0	0	-0.234916	-0.0261531	-0.153937	0.012769	-0.0276909	-0.0486505	-0.0612035	-0.0837621	0.00921285	0.0964671	-0.0743923	-0.220117	0	0	-0.0184604	0	0.518709	-0.0712538	0	-0.0226859	0.0404207	0	-0.054552	-0.0785611	-0.11172	-0.101922	-0.187066	0	0.0310045	0	-0.005004	0.107679	-0.0164264	0	-0.0604581	0	0	-0.304646	-0.0744181	-0.0949142	0.0332926	0	0.0686099	0	0	0	0.0477763	0.00837725	0	0.0686099	-0.0318671	-0.055037	0	-0.111141	-0.055037	-0.110994	-0.00882477	-0.413249	-0.110994	-0.28514	-0.123248	-0.0830996	-0.110994	0.00642414	0.0200331	-0.111633	-0.123248	-0.110994	-0.0830996	0	-0.102761	-0.165994	-0.165994	-0.102761	0.0686099	-0.165994	0	0.0255544	4.20146	4.06489	3.64887	0	-0.036187	0.557206	0.107679	0	0.12769	-0.301934	2.03997	-0.0462705	0.0686099	-0.217004	0	3.86117	0.39166	0	-0.0398242	-0.0519616	0.457687	0.298473	-0.0953125	-0.341701	-0.128096	-0.0617502	0.204938	-0.0472153	1.43813	-0.0317468	-0.402372	0.0196875	0.986099	-0.207595	0.633634	0.195164	-0.174621	-0.0604581	-0.239261	-0.124997	-0.215132	-0.0604581	-0.0604581	-0.226813	-0.0961748	0	0	0	0	0	-0.0587265	2.59012	0.0655369	-0.08581	0	0	0	-0.056076	-0.300183	0	0	0.107679	0.0686099	0	0.0144049	0	0	0	-0.287877	0	-0.102384	1.58557	0.0686099	0.124188	0	0.0177071	-0.181646	-0.0321775	-0.331802	-0.116041	-0.372006	0	-0.132918	0	0	0	0.0686099	-0.557106	0	0.0686099	0	0	-0.331802	0	-0.0743195	-0.331802	0.0156359	0.124188	0	0	0	0	-0.234633	0.0686099	0	-0.132918	0	0.164053	0	0	0.0255294	0.0664561	-0.00321254	0.865073	-0.0486505	-0.0164264	-0.151178	-0.18087	0.281137	-0.0768566	0.0157408	0.29691	-0.0532121	0.134947	-0.0559545	1.58557	-0.0493928	0	-0.0519616	0.0746568	-0.137861	0	0	0.134947	-0.0811443	0.02299	0.304286	0	0.0114949	0	0	0	0	0.911602	-0.165888	0.0206135	0.0432561	-0.15983	0.901291	0	-0.0658246	0	0.0272812	0	-0.0807098	3.74314	3.86117	2.04601	0.399343	2.04601	0.0686099	-0.188206	-0.456607	0	-0.058399	0.0255294	0	0.36302	-0.0278725	0	-0.0573662	-0.0449304	0	-0.10079	1.34753	0	-0.0744181	1.14222	-0.0202771	0.14268	0	0.20109	0.20109	0	0	0.0686099	0.135777	0.606434	-0.0454971	0	0.0513023	-0.188206	0.358717	0.573971	0.09255	-0.195702	-0.191347	0.582646	-0.289698	0.0367555	-0.0272349	-0.0035864	0.0404207	0	0.0762969	0.157346
retinal pigment epithelium	M12052.09		-0.0691944	-0.197454	-0.234262	-0.111018	-0.11616	0.211072	-0.0621087	0.264809	0.30517	-0.00778556	0.0716697	0.103194	0.0520937	0.119442	0	-0.0867801	4.14963	-0.272589	0.00127197	-0.0530561	-0.00852644	0.107	-0.11616	-0.221882	2.47533	0.00840597	0.645422	-0.0940079	0.255481	-0.0299361	-0.125295	-0.0452754	-0.125082	-0.0212587	0.541035	0	-0.0964608	0.103194	0.194824	0.103194	0.0818616	0.0763961	0	-0.0532177	0.0417786	0.0716923	-0.10655	0.102458	-0.136248	-0.373053	-0.103427	0.0168668	-0.437616	-0.0503207	-0.374983	-0.520202	-0.376728	-0.388906	-0.747951	-0.136248	-0.0308698	0	-0.0170086	0	-0.0308698	0	0.0608455	-0.0450802	-0.0434832	-0.179629	-0.215392	0.0211311	-0.0399863	0	0	-0.0990659	-0.0458787	-0.00262456	-0.0278725	-0.179201	-0.518132	-0.0477821	-0.0452754	-0.518132	-0.121049	-0.493825	-0.0735088	-0.0186282	0.0780549	-0.1189	-0.309149	-0.0498922	-0.0530561	-0.0910832	-0.0055454	-0.00860241	0	0.103194	0.0520937	-0.00490296	-0.011065	-0.241064	0.0520937	0.103194	0	0.0520937	0	0	0	0	0.0492729	0.132646	0.0305967	0.137981	0.400428	0.103194	0	-0.200332	0.0748831	-0.0691944	-0.122178	0.00216018	-0.243085	-0.0867801	-0.355781	-0.125734	-0.108785	-0.0222986	-0.37189	0	0	-0.153408	0	0.29029	-0.0712538	0	0.130667	0	0.0520937	-0.054552	0.172477	-0.00852644	0.00127197	-0.0530561	0.0520937	-0.0376054	0	-0.0215202	0	0.0181575	0.0821025	-0.0273411	0	0.0305967	-0.275566	-0.414794	-0.0428205	-0.0495609	0	0	0	0	0.0520937	-0.055427	0.0429612	0	0	0.0202266	0.0438721	0.0520937	0.0734622	0.0438721	0.58341	-0.046838	0.541035	0.58341	0.0729998	0.453243	0.162402	0.58341	-0.0621857	-0.318083	-0.179201	0.453243	0.58341	0.162402	0.0821025	0.223385	0.402683	0.402683	0.223385	0.103194	0.402683	0.218297	0.216129	5.85211	5.26797	6.10752	0	-0.036187	0.716956	0.298652	0.132646	-0.0194005	-0.234262	1.60279	-0.0462705	0.0520937	-0.272589	0	3.4736	0.436439	0	-0.490793	0.000132154	-0.152378	0.442873	-0.0953125	-0.552223	-0.685302	-0.0617502	-0.0259408	-0.205497	0.56031	0.071447	-0.518132	-0.535754	-0.374983	0.0517189	-0.463337	-0.0420687	-0.325644	-0.0273411	-0.493825	-0.0910604	-0.102362	-0.0273411	-0.0273411	-0.390685	-0.0615909	0	0	0	0	0.153353	0.0739195	1.00599	-0.0421421	0.0964672	0	0	0	-0.135274	-0.34432	0	0.0520937	0	0	0	-0.120542	0	0	0	-0.184651	0	-0.1189	-0.331561	0	0.00939913	0	0.052291	0.332555	0.178198	0.37545	0.483712	0.742588	0.103194	0.400428	0.103194	0	0	0.132646	-0.306067	0	0	0	0.103194	0.37545	0.0520937	0.0949887	0.37545	0.0588081	0.00939913	0	0	0.0520937	0	0.314218	0	0.103194	0.400428	0	-0.0974219	0.103194	0	-0.00490296	-0.157658	-0.0718224	0.231549	-0.243085	0.0181575	-0.129433	-0.18087	0	-0.333631	-0.00983579	-0.0936764	-0.0186282	0	0.0780549	-0.331561	0.0240269	0	0.000132154	-0.358973	-0.241064	0	0	0	-0.0811443	-0.0456198	1.33669	0	-0.0917084	0	0.0520937	0	0	0.424407	-0.0837857	-0.0479964	-0.0527345	-0.343585	1.00801	0	-0.0137309	0	0.102458	0	0.00139274	3.62247	3.4736	4.6546	3.21045	4.6546	2.07838	-0.179068	-0.226565	0	-0.00630531	-0.00490296	1.18164	0.123301	-0.0278725	0	-0.563409	0.0133442	0	0.00240381	0.68422	0.0305967	-0.414794	-0.191166	-0.0367933	0.235015	0	5.89975	5.89975	0	0	0	0.0438433	-0.0552814	0.0065966	0	-0.0257801	-0.179068	0.288968	-0.651505	-0.0912055	-0.111018	-0.11616	-0.00860241	-0.418527	-0.0318544	0.0248588	-0.0721963	0.0305967	0	0.36163	-0.071698
retinal pigment epithelium	M12053.22		-0.111557	-0.197454	1.1134	-0.268789	0.0944735	-0.0313238	0.618349	0.157252	0.485651	-0.00393732	-0.0315241	0	0.0882485	0	0	0.171584	-0.140273	-0.128161	-0.101922	-0.0904837	-0.0557783	-0.127508	0.0944735	0.0712697	0.43712	-0.0947878	0.0086719	-0.482438	-0.051184	-0.156271	0.405236	2.04137	0.017714	-0.0733524	0.0768277	0	0.19105	0	0.176982	0	0.0226581	0.00285861	0	-0.10047	0.0706663	1.51375	0.55135	-0.00427661	-0.0252575	-0.317111	0.00756348	-0.151129	-0.166404	-0.227272	-0.192293	-0.509304	-0.520567	-0.3203	-0.880274	-0.0252575	-0.0308698	0.11099	-0.0691024	0	-0.0308698	0.055942	0	-0.0450802	-0.0434832	-0.161202	-0.348837	-0.0989215	0.0159557	0	0	-0.0401694	-0.0931306	-0.0547183	0.0280695	0.014381	-0.482199	0.0404664	2.04137	-0.482199	-0.1683	-0.0968163	0.0374815	-0.121822	-0.0686225	-0.00580198	-0.269547	-0.224993	-0.0904837	0.00928205	-0.0822494	0.050244	0	0.055942	0.055942	-0.180004	-0.0931675	-0.285462	0	0	0	0	0	0	0	0.0882485	0.066338	0.055942	0.055942	-0.0198074	-0.0769764	0.055942	0	-0.0540564	-0.0837713	-0.111557	0.595991	-0.0802002	-0.105397	0.171584	-0.0101384	-0.0697923	-0.139382	-0.0743923	-0.547104	0	0	-0.0974656	0	0.152157	-0.0712538	0	-0.0226859	0	0	-0.054552	0.862556	-0.0557783	-0.101922	-0.0904837	0	0.127586	0.055942	-0.0176719	0.055942	-0.0850363	0.0328353	-0.203159	0	0	-0.313698	-0.214967	0.132673	-0.0688194	0	0.055942	0	0	0.055942	-0.188073	-0.0602326	0	0.11099	0.0791231	-0.159827	0.055942	0.0540505	-0.159827	-0.306816	-0.0774347	0.0768277	-0.306816	-0.259957	0.181355	0.0408521	-0.306816	-0.0621857	-0.0763728	0.014381	0.181355	-0.306816	0.0408521	0.11099	-0.102761	0.0609221	0.0609221	-0.102761	0.11099	0.0609221	0	0.492348	6.12908	5.98054	5.7822	0	-0.036187	0	0.055942	0	0.039496	1.1134	-0.0405961	-0.0462705	0	-0.128161	0	3.38755	1.82345	0	0.978951	0.00398039	0.472489	-0.0599969	0.00226478	-0.571184	0.48349	-0.0617502	-0.000595496	-0.1977	-0.590635	-0.0317468	-0.482199	-0.805788	-0.192293	0.0697544	-0.311704	0.00110103	-0.236399	-0.203159	-0.0968163	-0.316121	-0.132612	-0.203159	-0.203159	-0.228763	0.000407049	0	0	0.055942	0	0.301677	-0.00278453	0.131246	0.0137998	-0.029868	0	0	0	-0.229303	-0.136636	0.055942	0.055942	0	0	0	-0.087707	0.055942	0	0	-0.284566	0	-0.00580198	-0.242613	0	-0.140043	0	0.00503918	0.125324	0.170438	-0.0377239	-0.14413	0.179746	0	-0.0769764	0.055942	0	0	0	1.1039	0	0	0	0	-0.0377239	0.055942	-0.0183776	-0.0377239	0.00296797	-0.140043	0	0	0	0	-0.117302	0	0.055942	-0.0769764	0	-0.0974219	0.055942	0	-0.180004	-0.183818	-0.0158805	-0.0760298	-0.105397	-0.0850363	0.536282	-0.0156787	0	-0.466277	-0.0919383	-0.0936764	-0.121822	0	-0.0686225	-0.242613	0.0388558	0	0.00398039	-0.326428	-0.285462	0	0	0	-0.0811443	0.0653704	0.62395	0	0.0624775	0	0	0	0.0328353	1.52127	-0.109946	0.00794561	0.0716586	-0.284689	-0.691897	0	-0.0658246	0	-0.00427661	0	-0.0807098	0.215614	3.38755	0.0653577	0	0.0653577	0	-0.0130939	-0.289601	0.055942	-0.00245707	-0.180004	0.11099	-0.0517999	0.0280695	0.055942	0.375926	-0.106708	0	-0.044848	-0.589403	0	-0.214967	-0.281696	-0.088887	-0.0442848	0	-0.0603847	-0.0603847	0	0.0233296	0.055942	-0.0896169	0.000660536	0.0104448	0	-0.00043476	-0.0130939	0.341326	0.523323	0.106171	-0.268789	0.0944735	0.050244	-0.354651	-0.0318544	0.0837553	-0.0162543	0	0.412585	0.221446	0.0414
retinal pigment epithelium	M12054.17		-0.0371213	-0.197454	-0.276233	-0.23992	-0.13041	0.501484	0.356809	0.182733	-0.0476046	0.0036226	0.0319778	0.0635019	0.0635019	0.0635019	0	0.0165432	4.82453	-0.28732	-0.101922	-0.155838	-0.0482183	-0.174996	-0.13041	-0.0957193	1.31107	0.00504947	0.230444	-0.315714	0.338141	-0.112376	-0.125295	-0.0338672	0.000189512	-0.0733524	0.444119	0	-0.136153	0.0635019	0.0411102	0.0635019	-0.0248303	-0.0853899	0.0635019	-0.03114	-0.0403239	0.109323	-0.0951419	0.0901126	-0.0727458	-0.273216	-0.0399248	-0.0766931	-0.485896	-0.105682	-0.259055	-0.452275	-0.550109	-0.117204	-0.585491	-0.0727458	0.0326321	0	-0.0691024	0.0635019	0.0326321	0	0.0373636	0.19899	0.0200187	-0.34717	-0.387883	-0.135795	-0.0399863	0	0	-0.15116	-0.0855707	0.378263	-0.0278725	-0.162057	-0.320671	-0.0477821	-0.0338672	-0.320671	-0.0989709	-0.921101	-0.0361451	0.122249	0.000707071	-0.0103451	-0.168272	-0.181098	-0.155838	0.046722	-0.100828	0.343868	0	0	0.0635019	-0.235946	-0.0931675	-0.213062	0.0635019	0.125272	0.0635019	0	0	0	0	0	-0.0165573	0.277714	0.0635019	0.336682	0.393596	0.0635019	0	0.0536795	-0.0497014	-0.0371213	0.00309336	0.0436114	-0.229595	0.0165432	-0.206786	-0.125734	0.0212664	-0.0108904	-0.356793	0	0	-0.00298002	0	0.153067	-0.00775191	0	0.040816	0	0	0.0089499	-0.0785611	-0.0482183	-0.101922	-0.155838	0	0.0258965	0	0.0262234	0.125272	0.326827	0	-0.251993	0	0	-0.267553	-0.12486	-0.0314123	0.0236169	0	0.0635019	0.0635019	0	0.125272	0.0559976	0.0396047	0	0	0.0316348	0.183273	0	0.246065	0.183273	0.891775	0.0478368	0.444119	0.891775	0.384248	0.98751	0.591133	0.891775	0.00131614	0.0757854	-0.162057	0.98751	0.891775	0.591133	0.0635019	0.0225106	0.29767	0.29767	0.0225106	0.0635019	0.29767	0.0635019	0.082216	6.15628	5.22007	6.20076	0	0.0890845	1.14789	0.667674	0.0635019	-0.0714943	-0.276233	1.60766	0.0172314	0	-0.28732	0	3.68923	-0.0578959	0	-0.404101	0.0733099	-0.152378	0.00933262	-0.0953125	-0.496168	-0.6218	-0.0617502	0.128888	-0.148042	0.541363	0.153679	-0.320671	-0.59388	-0.259055	-0.182454	-0.279337	-0.07015	-0.247552	-0.251993	-0.921101	-0.246371	-0.178034	-0.251993	-0.251993	-0.373397	-0.101283	0	0	0	0	0	0.0047754	0.206436	0.0576952	-0.08581	0	0	0	0.019431	-0.308025	0	0	0	0.0635019	0	-0.120542	0	0.0635019	0	-0.117842	0	-0.0103451	-0.388567	0.244071	0.0470296	0	0.0125991	0.50824	0.200514	1.19422	0.78615	1.46263	0.0635019	0.393596	0.0635019	0	0.185426	0.310892	-0.145243	0	0.244071	0	0.0635019	1.19422	0	-0.0108176	1.19422	-0.0323342	0.0470296	0	0	0.0635019	0	0.572164	0.244071	0.0635019	0.393596	0	-0.0974219	0.0635019	0.144808	-0.235946	-0.23976	-0.0718224	0.302346	-0.229595	0.326827	0.0687295	-0.0202219	0	-0.402775	0.0333332	-0.0301745	0.122249	0	0.000707071	-0.388567	-0.0493928	0	0.0733099	-0.247549	-0.213062	0	0	0	-0.0811443	0.0178821	0.638057	0.0998373	-0.0389285	0	0.0635019	0	0.0373636	-0.0709024	-0.165888	-0.0479964	-0.0924264	-0.151608	1.43808	0	0.0594469	0	0.0901126	0.0635019	-0.0807098	2.6021	3.68923	5.04318	5.28128	5.04318	3.52722	-0.604898	-0.42538	0	0.00510285	-0.235946	1.69641	-0.04424	-0.0278725	0.125272	-0.589124	0.454845	0	-0.0372881	0.686166	0.0635019	-0.12486	-0.392041	-0.088887	0.34504	0	6.53978	6.53978	0	0.0635019	0	0.0131813	-0.0552814	-0.0454971	0	0.0434606	-0.604898	0.669761	-0.598725	-0.143299	-0.23992	-0.13041	0.343868	-0.365748	0.0316475	-0.0272349	-0.0721963	0.0635019	0.0635019	1.67981	-0.123792
retinal pigment epithelium	M12055.41		0.378389	0.0838971	1.0068	0.791902	0.459868	1.01064	2.24261	0.220013	0.842139	0.221471	-0.0315241	0.281351	0	0	0.145091	0.112468	-0.196215	-0.179592	0.179429	0.154369	-0.11172	-0.012716	0.459868	0.76716	0.595571	-0.0947878	-0.0472701	-0.312077	0.0939072	-0.212213	0.406892	1.54219	0.0200093	-0.0733524	2.03851	0	-0.199655	0	-0.0841613	0.281351	0.160363	0.324654	0	0.124939	-0.0403239	1.47573	-0.0135526	0.113378	0.00884357	-0.0917022	-0.103427	0.516332	0.0515382	-0.181537	-0.179289	0.0382573	-0.530289	0.902542	0.238315	0.00884357	-0.0308698	0	-0.0691024	0	-0.0308698	0	0	-0.0450802	0.101608	-0.265581	-0.364618	-0.209912	-0.0399863	0	0	-0.15116	-0.00398129	-0.0547183	-0.0278725	0.20487	-0.816784	0.0973091	1.54219	-0.816784	0.0571083	0.338456	-0.0735088	0.479114	0.28548	-0.0849656	-0.130992	-0.135844	0.154369	-0.0280945	0.0068999	0.0821248	0	0	0	0.246286	-0.0931675	0.00543086	0.225782	0	0	0	0	0	0	0	0.0911703	0.714331	0	0.907737	0.437336	0.145091	0.145091	0.59691	0.395522	0.378389	1.70018	-0.0553679	0.00261321	0.112468	0.358101	-0.125734	0.0864002	0.0706989	-0.513003	0	0	-0.00831634	0.145091	0.250144	0.0738374	0.145091	-0.0226859	0	0.145091	-0.054552	0.908366	-0.11172	0.179429	0.154369	0.145091	0.0484226	0	0.312176	0.38579	0.447151	0	0.173831	0	0	-0.0925872	0.124722	-0.0949142	-0.0402703	0	0	0	0	0.281351	0.0932778	0.221118	0	0	-0.0318671	0.95043	0.145091	0.298903	0.95043	1.68214	0.0676566	2.03851	1.68214	0.864554	2.00105	0.969225	1.68214	0.0829055	0.666063	0.20487	2.00105	1.68214	0.969225	0	0.899396	0.973039	0.973039	0.899396	0.410044	0.973039	0	0.314425	5.98404	6.22518	6.09459	0	-0.036187	0	0	0	-0.0714943	1.0068	0.609316	-0.0462705	0.145091	-0.179592	0	2.86013	1.16498	0	0.920041	-0.0519616	0.933311	-0.115939	-0.0953125	-0.825399	0.264968	0.0833411	-0.0565375	-0.163599	-0.398346	-0.0317468	-0.816784	-0.801003	-0.179289	0.220324	-0.303712	-0.0503303	-0.202298	0.173831	0.338456	0.0417449	0.258583	0.173831	0.173831	0.185146	-0.164785	0	0	0	0	0.35748	0.222624	0.413963	-0.0421421	0.0592813	0	0	0	0.214636	0.00218219	0.145091	0	0	0	0	-0.0345142	0	0.145091	0	-0.395556	0	-0.0849656	-0.103794	0.145091	-0.0277868	0	0.359141	0.957617	0.826761	2.50865	1.67112	2.96904	0.225782	0.437336	0.145091	0	0	0.410044	1.62061	0	0.145091	0	0.225782	2.50865	0.145091	0.335725	2.50865	0.495544	-0.0277868	0	0	0	0.145091	1.43516	0.145091	0.145091	0.437336	0.145091	0.0476693	0.145091	0.145091	0.246286	-0.0946691	-0.0718224	0.206687	0.00261321	0.447151	1.23075	0.0449119	0	-0.240495	0.0531529	0.0514149	0.479114	0	0.28548	-0.103794	0.0956985	0	-0.0519616	-0.346528	0.00543086	0	0	0	-0.0811443	0.180163	0.920239	0	-0.0217173	0	0.145091	0	0	0.732486	-0.165888	-0.0479964	0.125422	-0.395679	-0.629136	0	0.159958	0	0.113378	0.145091	0.0643815	0.0232364	2.86013	0	0	0	0	0.110051	0.0271358	0	-0.058399	0.246286	0	0.173609	-0.0278725	0	-0.0930446	0.0636522	0.086028	0.25669	-0.662901	0	0.124722	-0.159832	-0.088887	-0.0442848	0	-0.0603847	-0.0603847	0	0.145091	0	-0.109717	0.302199	-0.0454971	0	0.0887145	0.110051	0.517342	-0.183215	0.266745	0.791902	0.459868	0.0821248	-0.0189865	-0.0318544	0.0341494	0.285284	0	0.145091	-0.0586503	-0.123792
retinal pigment epithelium	M12056.16		-0.222547	0.0198819	1.76595	-0.0253188	-0.0803334	0.0476333	1.02369	-0.0613375	0.832197	0.157456	0.185811	0	0.111364	0.111364	0	-0.168883	-0.196215	-0.21332	-0.101922	0.0214009	-0.11172	-0.127135	-0.0803334	0.281209	0.504327	-0.0947878	-0.0472701	-0.274896	-0.051184	-0.212213	0.412527	1.51656	0.29039	-0.0733524	0.0427062	0	0.773826	0	-0.0841613	0	-0.0224948	-0.0853899	0	0.162121	0.0710397	1.06596	-0.0472801	-0.0466343	-0.024884	-0.155717	0.215106	-0.150755	0.0406608	-0.0474161	0.131616	0.122743	0.158866	0.271703	-0.272224	-0.024884	-0.0308698	0	-0.0691024	0.111364	-0.0308698	0.111364	0	0.0662835	-0.0434832	-0.0349465	-0.0068272	0.0074239	-0.0399863	0	0	-0.15116	-0.149073	-0.0547183	-0.0278725	0.0840711	-0.175566	-0.0477821	1.51656	-0.175566	-0.224242	0.605912	0.0378549	0.47645	0.0927711	-0.170994	-0.300979	-0.0635994	0.0214009	0.0441499	-0.0268277	-0.133389	0	0	0.111364	-0.235946	-0.0931675	-0.138858	0	0	0	0.111364	0.111364	0	0	0	-0.0539209	0	0	0.282649	-0.0215547	0	0	-0.0861907	-0.129831	-0.222547	4.3079	0.118073	-0.289029	-0.168883	0.354773	-0.0598969	-0.0280185	-0.0743923	-0.242622	0.0658374	0	-0.153408	0	0.0537604	0.146082	0	-0.0226859	0	0	-0.054552	0.951998	-0.11172	-0.101922	0.0214009	0	-0.0376054	0	-0.0736139	0	-0.0850363	0	-0.170681	0	0	0.0975391	0.248166	0.0164495	0.054308	0.111364	0	0	0	0	-0.188073	0.157103	0	0	0.245209	0.38211	0	-0.111141	0.38211	0.523443	0.0965311	0.0427062	0.523443	0.319188	0.682572	0.48627	0.523443	0.15515	0.110719	0.0840711	0.682572	0.523443	0.48627	0.217336	0.215771	0.790724	0.790724	0.215771	0.111364	0.790724	0	1.15708	6.39985	6.9916	6.89712	0	-0.036187	0	0	0	-0.0714943	1.76595	0.548817	-0.0462705	0	-0.21332	0	3.32985	0.977013	0	0.754913	0.122004	0.865433	0.202593	0.320159	-0.357298	0.215348	-0.0617502	0.0548262	0.0505654	-0.106561	-0.0317468	-0.175566	-0.671551	0.131616	0.18025	0.0636142	0.0219141	0.0680826	-0.170681	0.605912	0.147968	-0.178672	-0.170681	-0.170681	-0.0401936	0.0700682	0.111364	0	0	0	0.816312	0.158609	0.200308	0.175193	-0.08581	0	0	0	0.0979207	0.100731	0.318532	0	0	0	0	-0.00917855	0	0.111364	0	-0.284192	0	-0.170994	-0.138113	0	-0.125959	0	0.0604609	-0.0276492	0.116548	0.419936	0.469945	0.41824	0	-0.0215547	0	0	0.111364	0	1.47787	0	0	0	0	0.419936	0	-0.0743195	0.419936	0.0296476	-0.125959	0	0	0	0	0.263653	0	0	-0.0215547	0	-0.0974219	0	0	-0.235946	0.119495	0.0395412	0.0899721	-0.289029	-0.0850363	1.83005	-0.18087	0	-0.147745	-0.0919383	0.0176873	0.47645	0.111364	0.0927711	-0.138113	-0.0493928	0	0.122004	-0.274284	-0.138858	0	0	0	0.0302193	0.0657438	0.114691	0	-0.112991	0	0	0	0	1.02334	0.152644	0.169339	-0.0445646	0.0197929	-0.349039	0	-0.0658246	0	-0.0466343	0	-0.0807098	-0.0407788	3.32985	0	0	0	0	0.147913	0.64062	0	-0.058399	-0.235946	0.111364	-0.107742	-0.0278725	0.111364	0.747418	-0.217699	0	-0.10079	-0.261781	0	0.248166	0.0958799	0.0224767	0.129681	0	0.156951	0.156951	0	0	0	0.358384	0.162054	0.0203403	0	-0.0563767	0.147913	1.16744	-0.181972	0.0740364	-0.0253188	-0.0803334	-0.133389	0.983203	-0.0318544	-0.0272349	-0.0252773	0	0	0.0527134	-0.123792
retinal pigment epithelium	M12057.67		-0.141666	0.10862	-0.0490854	0.1138	-0.21295	0.38829	0.0305952	0.214983	0.310712	0.0987998	0.127155	0	0	0	0	0.0339857	4.861	-0.243802	-0.101922	-0.0220109	-0.11172	-0.0798193	-0.21295	0.0568887	1.83063	-0.0139067	0.742314	-0.149454	0.107495	-0.0535342	-0.044414	0.06131	0.0335971	-0.0256489	0.959148	0	-0.118773	0	0.0745178	0	-0.0883322	-0.0853899	0.0808811	-0.0755304	0.0405572	0.12308	-0.158644	0.400976	-0.136248	-0.139389	-0.0225456	-0.0284545	-0.468516	-0.156814	-0.230695	-0.442738	-0.516701	0.115223	-0.602804	-0.136248	0.0500113	0	0.0895767	0	0.0500113	0	0.126746	-0.0450802	-0.0434832	-0.329791	-0.305588	0.0237528	0.0408948	0	0	-0.15116	-0.149073	0.361346	-0.0278725	-0.266601	-0.440668	-0.0477821	0.06131	-0.440668	-0.0974964	-0.72378	-0.0735088	0.322153	-0.0436833	0.105326	-0.136023	-0.280935	-0.0220109	-0.173186	-0.138191	0.329029	0.0477035	0	0.0808811	-0.235946	-0.0931675	-0.215031	0.0808811	0	0	0	0	0	0	0	-0.0199591	0.126746	0.158679	0.505624	0.376895	0	0.0808811	0.206287	0.0483932	-0.141666	0.360545	0.0758609	-0.0785468	0.0339857	-0.199028	-0.125734	-0.139382	-0.0743923	-0.42443	0	0	-0.0725265	0	0.582396	0.00962729	0	0.0581952	0.0808811	0	-0.054552	0.155103	-0.11172	-0.101922	-0.0220109	0	-0.0376054	0	0.0072672	0	0.29108	0	-0.257281	0	0.0477035	-0.418598	-0.152082	-0.0140331	-0.0207735	0	0	0.306074	0	0.465383	-0.0293939	0.315883	0	0	0.049014	0.771052	0.0808811	0.23618	0.771052	1.40233	0.00344643	0.959148	1.40233	0.274479	1.25303	0.930147	1.40233	0.0186953	0.641136	-0.266601	1.25303	1.40233	0.930147	0	0.568882	0.0868545	0.0868545	0.568882	0.306074	0.0868545	0.158679	0.115624	6.30457	5.67251	6.735	0	-0.036187	0.719959	0.233664	0.0808811	-0.0375324	-0.0490854	1.19987	-0.0462705	0.0808811	-0.243802	0.0808811	2.96054	0.0279378	0.0808811	-0.340018	0.0289195	0.00630142	0.117726	-0.0953125	-0.780362	-0.379228	-0.0617502	-0.0565375	-0.30869	0.262774	-0.0317468	-0.440668	-0.68629	-0.230695	0.106754	-0.175932	-0.11454	-6.82998e-05	-0.257281	-0.72378	-0.00771854	-0.13761	-0.257281	-0.257281	-0.287231	-0.0839036	0	0	0.0477035	0	0.233664	0.0999526	0.257892	0.038739	-0.00492891	0	0	0	-0.0838867	-0.249183	0	0	0	0.0808811	0	0.0381369	0	0	0	-0.0194403	0	0.105326	-0.0311151	0.0808811	0.174443	0	0.151965	0.436004	0.429817	1.39422	0.918405	1.51008	0	0.376895	0	0	0.0808811	0.376116	0.0532767	0.0808811	0.0808811	0	0	1.39422	0	0.00656158	1.39422	0.234291	0.174443	0	0	0	0.0808811	0.342868	0.0808811	0	0.376895	0.0808811	-0.0974219	0	0	-0.235946	-0.158879	0.00905867	0.258973	-0.0785468	0.29108	0.00750094	0.0219978	0	-0.263409	-0.0110572	-0.0936764	0.322153	0	-0.0436833	-0.0311151	-0.0493928	0	0.0289195	-0.491619	-0.215031	0	0	0	-0.000263252	-0.0456198	0.953563	0	-0.224354	0.0808811	0.158679	0	0	0.212917	-0.118185	-0.0479964	0.00275082	0.188794	0.689098	0	-0.0658246	0	0.400976	0.0808811	0.0779693	2.633	2.96054	4.72582	4.29334	4.72582	3.04648	-0.6684	-0.322349	0.0808811	0.10028	-0.235946	1.31643	-0.0268608	-0.0278725	0	-0.7671	0.286066	0.0808811	-0.0199089	0.571341	0.0808811	-0.152082	-0.390566	0.0246411	0.261789	0	4.56019	4.56019	0	0.0808811	0.0808811	0.189166	-0.0552814	-0.0454971	0	0.0951813	-0.6684	0.371707	-0.550486	-0.143299	0.1138	-0.21295	0.329029	-0.107199	-0.0318544	-0.0272349	0.0545498	0	0	0.764363	-0.0429106
retinal pigment epithelium	M12058.48		0.0114751	-0.0551374	-0.0367611	0.177128	0.198395	0.192684	0.186756	0.0420595	0.203662	0.02048	0.00897074	0.277355	0.0404948	0	0.0404948	-0.0654856	4.19716	-0.0203772	0.100932	0.190583	0.134294	0.017276	0.198395	0.0932719	1.6554	-0.0144285	0.727484	0.208753	0.465908	-0.108816	-0.0449358	-0.0568743	-0.0845871	0.00700694	-0.00590452	0.0404948	-0.119295	0.158302	0.265737	0.277355	0.0605407	0.0569264	0.0404948	-0.115917	0.0792961	0.107898	-0.0715712	0.300215	-0.0957528	-0.139031	-0.0629319	0.0667558	-0.330915	-0.304586	-0.265666	-0.40144	-0.55576	-0.283833	-1.22565	-0.0957528	0.00962503	0	-0.0286075	0	0.00962503	0	0	-0.0450802	-0.0434832	-0.370177	-0.342398	-0.0902916	0.000508546	0	0	-0.0708003	-0.108578	0.264651	-0.0278725	-0.227863	-0.582762	0.0325772	-0.0568743	-0.582762	-0.143883	-0.273781	-0.0735088	-0.0414627	-0.00494438	-0.0286774	0.0363517	-0.100264	0.190583	0.072829	-0.0976965	0.0192569	0	0.0404948	0	0.0566196	-0.0526727	-0.25409	0.0803593	0.0404948	0	0.11962	0	0.0404948	0	0.0404948	-0.0539209	0.0803593	0	0.105659	0.330101	0	0.0404948	0.0219875	-0.00678687	0.0114751	-0.029115	0.179007	-0.0712742	-0.0654856	-0.0492576	0.0390849	-0.0590228	-0.0743923	-0.577735	0	0	-0.0962925	0.0404948	0.365927	-0.0712538	0.0404948	0.157985	0	0	-0.054552	0.0410589	0.134294	0.100932	0.190583	0.0803593	0.00288941	0	-0.0736139	0	-0.0850363	0.0404948	-0.165525	0	0	-0.216231	-0.206744	0.00848285	0.0179654	0	0.0803593	0.0404948	0.0404948	0.0803593	-0.0457567	0.0201267	0	0.0168852	-0.0318671	0.0479073	0.0404948	-0.0706464	0.0479073	0.418978	-0.0774347	-0.00590452	0.418978	0.201121	0.281562	0.193192	0.418978	0.134243	-0.0652479	-0.227863	0.281562	0.418978	0.193192	0	0.0168592	0.0785246	0.0785246	0.0168592	0	0.0785246	0.0404948	0.0373038	5.42252	4.64023	5.47665	0	0.00430789	1.12792	0.695682	0.158302	-0.00760541	-0.0367611	1.48184	0.0733496	0	-0.0203772	0	3.90624	0.140864	0	-0.265531	-0.0114667	0.00592434	0.367929	-0.0548177	-0.293532	-0.604943	-0.0379841	0.139891	-0.166374	1.12061	0.126555	-0.582762	-0.229175	-0.265666	-0.0160618	-0.335263	-0.0920245	-0.227769	-0.165525	-0.273781	-0.056142	-0.163183	-0.165525	-0.165525	-0.352946	-0.12429	0.0404948	0	0	0	0	0.137702	0.676524	-0.00164728	-0.0453151	0	0	0	-0.174086	-0.227191	0.0803593	0.11962	0	0	0	-0.0401829	0	0.0404948	0.0404948	-0.199127	0	-0.0286774	-0.246166	0.0404948	-0.0925187	0	0.0687173	0.0944455	0.0313475	0.397989	0.253593	0.59298	0.0930631	0.330101	0	0	0.0404948	0	-0.177639	0	0.0404948	0	0.0930631	0.397989	0.0404948	0.00603982	0.397989	0.0273853	-0.0925187	0	0	0.180671	0.0404948	0.254529	0.0404948	0	0.330101	0	-0.0974219	0	0.0404948	0.0566196	-0.0590897	-0.0587155	0.600827	-0.0712742	-0.0850363	0.0136411	-0.100511	0	-0.161971	-0.0514435	-0.0531815	-0.0414627	0	-0.00494438	-0.246166	-0.00889791	0.0473125	-0.0114667	-0.273136	-0.25409	0	0	0	-0.0811443	-0.00512499	1.5	0	0.0640462	0.0404948	0.0404948	0	0.0168852	0.507796	-0.0360383	-0.0311112	-0.155928	-0.103114	0.810788	0.0803593	0.0537954	0	0.300215	0.0404948	-0.0807098	3.67941	3.90624	4.9535	3.87129	4.9535	2.42235	-0.428041	-0.42182	0	-0.058399	0.0566196	1.33281	-0.00434485	-0.0278725	0.0237661	-0.392008	0.450804	0	-0.0770239	0.843457	0	-0.206744	-0.117192	-0.088887	0.29618	0	6.56624	6.56624	0	0.0803593	0	-0.151412	-0.0147866	-0.0454971	0	-0.0158819	-0.428041	0.208972	-0.513047	-0.000982931	0.177128	0.198395	0.0192569	-0.34832	0.0877657	0.01326	-0.00830743	0	0	0.658031	-0.0832968
retinal pigment epithelium	M12059.03		-0.0693421	-0.0752465	0.137335	-0.0883091	-0.318935	-0.0644827	0.208496	0.0918675	1.24635	0.017952	0.0463072	0	0	0.0458388	0	-0.168883	2.36105	0.337429	-0.101922	-0.10247	-0.11172	-0.0852934	-0.318935	-0.15558	2.46628	-0.0947878	0.105935	0.424003	0.102021	-0.0590083	0.0279099	-0.0973691	-0.0997446	-0.0733524	0.280947	0	0.0266636	0	-0.0841613	0	0.00247459	0.0368173	0	-0.0785802	0.0375074	-0.110585	-0.0808125	1.85404	-0.136248	-0.176817	-0.0255955	-0.108914	-0.42719	-0.309683	-0.26866	-0.244637	-0.597549	-0.0280516	0.100788	-0.136248	0.0469615	0	-0.0691024	0	0.0469615	0	0.0778313	-0.0450802	-0.0434832	0.0230763	-0.149488	-0.13208	-0.0399863	0	0	0.0450765	0.323267	1.24355	-0.0278725	-0.269651	-0.344445	-0.0477821	-0.0973691	-0.344445	-0.146411	-0.267797	0.00432253	-0.0439907	0.101754	0.166996	-0.186025	0.381177	-0.10247	-0.0199807	-0.0603601	0.0981194	0	0	0	-0.00962758	0.133151	-0.295879	0	0	0	0	0.0778313	0	0.0778313	0	-0.0539209	0	0	-0.00680385	-0.055087	0	0	-0.303526	-0.329076	-0.0693421	-0.0443469	-0.00422291	-0.128549	-0.168883	-0.360506	-0.0163336	0.52273	-0.0743923	-0.580263	0	0	0.0428286	0	2.27712	-0.0712538	0	-0.0226859	0	0.0458388	-0.054552	0.0746439	-0.11172	-0.101922	-0.10247	0.153205	0.1156	0	0.00421739	0.0778313	0.0681687	0.196236	-0.463945	0	0	-0.146657	-0.37191	-0.0949142	-0.0238233	0	0.0778313	0	0	0	-0.110242	-0.0602326	0	0	-0.0318671	0.397394	0	-0.111141	0.397394	0.29066	-0.0774347	0.280947	0.29066	0.241004	0.149907	0.151464	0.29066	-0.0621857	0.0216103	-0.269651	0.149907	0.29066	0.151464	0.0778313	-0.102761	-0.104705	-0.104705	-0.102761	0.0778313	-0.104705	0.0778313	0.0347758	5.59883	5.38671	5.76764	0	0.0416443	0.766442	0.196236	0	-0.0714943	0.137335	1.99106	-0.0462705	0	0.337429	0	3.15348	-0.0724434	0	-0.176444	-0.0519616	-0.0745464	0.181406	0.0268947	-0.673145	-0.458984	-0.0617502	-0.0239226	-0.112454	1.56752	-0.0317468	-0.344445	0.176027	-0.26866	-0.133637	0.67839	0.0308966	0.0190531	-0.463945	-0.267797	-0.294206	-0.135955	-0.463945	-0.463945	-0.255315	-0.164785	0	0.0778313	0	0	0.309219	-0.0587265	2.57313	0.0356892	0.140508	0	0	0	-0.164346	-0.0298601	0	0	0	0	0	0.105776	0	0	0	-0.169238	0	0.166996	-0.28752	0	-0.0950468	0	-0.0509028	0.406706	0.0214198	0.290147	0.131359	-0.131242	0	-0.055087	0	0	0	0.0778313	0.636383	0	0	0	0	0.290147	0	-0.0743195	0.290147	-0.0203591	-0.0950468	0	0.0778313	0.0778313	0	-0.064459	0	0	-0.055087	0.0778313	0.422761	0	0	-0.00962758	-0.13036	-0.0718224	3.75952	-0.128549	0.0681687	-0.151178	-0.18087	0	-0.313072	-0.0919383	0.658267	-0.0439907	0	0.101754	-0.28752	-0.0493928	0	-0.0519616	-0.338414	-0.295879	0	0	0.0458388	-0.00331306	-0.0456198	1.50309	0.0778313	0.0437549	0	0	0	0	0.563263	-0.165888	-0.00215751	0.112181	0.188113	-0.109726	0	-0.0658246	0	1.85404	0	-0.0807098	4.03294	3.15348	2.35441	0.650305	2.35441	0.647081	-0.0575147	-0.257108	0	-0.058399	-0.00962758	1.19441	0.402642	-0.0278725	0	-0.54818	-0.139867	0	-0.0229587	0.784836	0	-0.37191	1.85991	0.107349	0.0335465	0	0.399307	0.399307	0	0.109401	0.0778313	0.111634	-0.0552814	0.0323342	0.0458388	0.0214546	-0.0575147	1.68469	-0.446161	0.0830189	-0.0883091	-0.318935	0.0981194	-0.067727	0.0459769	0.0505964	0.0810087	0	0.0778313	0.019181	-0.123792
retinal pigment epithelium	M12060.33		0.374812	0.0186096	-0.142712	0.428123	0.0279378	0.167833	-0.112498	0.194168	-0.447147	0.0148997	-0.0315241	0	0	0.0441021	0	-0.0221619	3.8476	-0.249904	0.153584	0.12901	0.0350005	-0.163719	0.0279378	-0.0424514	1.32701	0.121275	0.168793	0.0914338	0.24907	-0.0654926	0.0907682	-0.0973691	0.130424	0.142711	0.606213	0	-0.124876	0	0.131902	0	-0.0011353	0.130673	0	-0.00969078	0.0344551	-0.0358059	0.124372	1.73637	0.119258	0.098237	-0.103427	-0.115398	-0.293892	-0.016618	-0.281263	0.38931	-0.600601	0.299557	-0.89757	0.119258	-0.0308698	0	-0.0250003	0.146721	-0.0308698	0.074779	0	-0.0450802	0.0312958	0.268177	0.225578	-0.16581	0.0347927	0.074779	0	0.0649036	-0.0742935	0.565907	-0.0278725	0.164414	0.00354181	-0.0477821	-0.0973691	0.00354181	0.174302	-0.702356	0.073212	0.368666	0.26012	-0.024273	-0.265622	-0.280935	0.12901	-0.0984067	0.00852938	1.47591	0	0.0441021	0	0.0470705	-0.0931675	0.0919933	0.074779	0	0.074779	0	0	0	0.0313971	0.074779	0.0208581	0	0	0.174961	1.09825	0	0.187585	-0.0480204	0.0393627	0.374812	0.0938852	-0.0537384	0.129704	-0.0221619	-0.303808	-0.00854364	-0.139382	-0.0743923	-0.583315	0	0	0.0563032	0	0.101924	0.00352521	0.0441021	0.0520932	0	0	0.287273	0.0681596	0.0350005	0.153584	0.12901	0.074779	0.0371736	0.0441021	0.0435768	0.158681	0.902398	0	-0.0459384	0	0.0441021	-0.130422	0.161146	0.0222765	0.0155361	0	0	0	0.074779	0.074779	-0.0187558	0.056958	0	0	0.0429119	0.45466	0	0.180574	0.45466	0.809141	-0.00265565	0.606213	0.809141	0.346388	0.719539	0.305475	0.809141	-0.0621857	0.300439	0.164414	0.719539	0.809141	0.305475	0.074779	0.180255	0.361354	0.361354	0.180255	0.216063	0.361354	0	0.103665	4.73719	3.30012	4.0072	0	-0.036187	0.216063	0.736131	0.117191	-0.0714943	-0.142712	1.87538	0.0285085	0	-0.249904	0	3.97535	-0.447311	0	-0.0715962	-0.0519616	-0.152378	-0.115939	0.187704	-0.676321	-0.429796	0.0554405	0.0182415	-0.233911	0.654713	-0.0317468	0.00354181	-0.212372	-0.281263	-0.191895	0.171031	0.152343	0.182956	-0.0459384	-0.702356	0.365395	0.607958	-0.0459384	-0.0459384	0.0772836	-0.0900057	0	0	0	0	0.117191	0.0879942	0.0284965	0.104579	0.130253	0	0	0	0.105074	0.108165	0.074779	0.146721	0	0	0	0.0261785	0	0	0	-0.036996	0	-0.024273	-0.326253	0.074779	0.110138	0	-0.0509028	-0.2964	0.220361	1.04327	0.435502	0.649636	0	1.09825	0	0	0	0.146721	-0.274089	0	0.074779	0.074779	0	1.04327	0	0.000459491	1.04327	-0.0215769	0.110138	0	0	0	0	0.159596	0.074779	0	1.09825	0	-0.0974219	0	0	0.0470705	-0.164981	0.0748983	0.155946	0.129704	0.902398	-0.151178	-0.0341497	0	0.107555	0.0547824	-0.0936764	0.368666	0.146721	0.26012	-0.326253	-0.0493928	0	-0.0519616	-0.208603	0.0919933	0	0	0	-0.0811443	0.101101	0.499027	0	-0.0656734	0	0.074779	0	0.117191	0.0123165	-0.0191675	-0.0479964	-0.00920752	0.224947	1.8008	0	0.00895439	0	1.73637	0.216063	-0.00593076	1.1732	3.97535	5.2463	4.98542	5.2463	3.28346	-0.452336	0.240233	0	-0.014297	0.0470705	0.891082	0.0389789	-0.0278725	0.146721	-0.352955	1.2411	0	-0.10079	0.738729	0	0.161146	-0.144711	0.098698	0.1433	0	4.94203	4.94203	0.117191	0	0	-0.108088	-0.0552814	0.0292819	0	0.159687	-0.452336	0.918977	-0.131164	0.00342154	0.428123	0.0279378	1.47591	-0.0697276	-0.0318544	-0.0272349	0.0449944	0	0	1.64616	-0.0490127
retinal pigment epithelium	M12061.27		-0.0329065	0.0323055	0.0269002	-0.0440743	-0.0559002	0.0308198	0.289522	-0.025074	1.86762	-0.0236158	0.0404826	0.0362635	0.0362635	0.0866934	0	0.00742552	0.718872	-0.217434	-0.101922	0.104394	0.0984384	0.176837	-0.0559002	0.0493133	2.05388	0.12108	0.306665	-0.0560189	0.125124	0.184822	-0.0532884	-0.0611056	0.0768199	-0.0370889	-0.156327	0.0362635	-0.0924051	0.0362635	-0.0121546	0.0362635	-0.0196321	0.0218596	0	0.0871668	0.0169099	0.255725	0.123506	0.683885	0.112968	-0.0395144	0.0385839	-0.0323597	0.0299946	0.0694393	0.115146	-0.337197	-0.133432	-0.127195	-0.513435	0.112968	0.3292	0	0.0235795	0	0.3292	0.0720067	0	0.247587	-0.0072197	0.0789862	-0.226402	0.120059	-0.0303962	0	0	0.227455	0.229542	1.55933	-0.0278725	-0.000646291	-0.225002	0.0242245	-0.0611056	-0.225002	0.0769875	-0.104975	0.0337407	0.0544861	0.119014	-0.0492596	0.298037	1.40736	0.104394	0.0229769	-0.116914	0.425977	0.0572338	0.0362635	0.0572338	0.0597556	0.0488432	-0.0122289	0.0362635	0.0362635	0.0572338	0.0720067	0.0362635	0	0.0926819	0.0362635	0.038761	0.0362635	0.162129	0.0546068	-0.0609116	0	0	-0.0213761	0.0649259	-0.0329065	0.0256928	-0.0584484	0.116966	0.00742552	0.0218828	0.0363943	0.337093	-0.0743923	0.739291	0	0	-0.0814009	0	0.369272	0.0359957	0	0.0493208	0.0362635	0	-0.0182885	0.349687	0.0984384	-0.101922	0.104394	0.0362635	0.546788	0	0.0336356	0.0362635	0.0426044	0.0151152	0.14069	0	0.0362635	0.43359	-0.00376178	0.0613865	-0.0089727	0	0.0362635	0	0	0.0720067	-0.0808235	0.0117741	0	0	-0.0318671	-0.205049	0	-0.0748777	-0.205049	0.066188	0.0298148	-0.156327	0.066188	-0.008128	0.100536	-0.0387056	0.066188	0.00982095	-0.141544	-0.000646291	0.100536	0.066188	-0.0387056	0.0362635	0.107398	-0.00524017	-0.00524017	0.107398	0.0362635	-0.00524017	0	-0.00679198	3.16549	3.84461	3.44009	0	-0.036187	0.0720067	0.0720067	0.0362635	-0.020334	0.0269002	1.75962	0.0813703	0	-0.217434	0	3.44033	-0.323242	0.107249	0.551497	-0.0156981	-0.116114	-0.0439322	-0.0233058	-0.542242	0.0135271	0.0514396	0.0711033	0.137103	0.299994	0.0755027	-0.225002	-0.173794	0.115146	0.0860636	1.63521	0.651579	0.125801	0.14069	-0.104975	0.0962102	0.0464905	0.14069	0.14069	0.236343	-0.092778	0	0	0	0	0.0362635	0.048523	2.7472	-0.00587862	-0.0495465	0	0	0	-0.0770667	0.0220139	0.0362635	0	0	0	0.0720067	-0.0278603	0	0	0	-0.185397	0	-0.0492596	0.420115	0	-0.0801962	0	-0.0509028	0.118988	0.142791	0.183546	0.0020337	0.0336835	0	-0.0609116	0	0	0.0151152	0.0362635	0.571986	0	0	0	0	0.183546	0	0.0329299	0.183546	-0.052974	-0.0801962	0	0	0	0	0.20302	0	0	-0.0609116	0.0362635	-0.00474004	0	0	0.0597556	-0.00868178	0.035427	0.90313	0.116966	0.0426044	0.14873	0.966345	0.0926819	-0.0392913	-0.0919383	0.465673	0.0544861	0.0362635	0.119014	0.420115	-0.0131292	0.0212771	-0.0156981	0.13851	-0.0122289	0	0	0	-0.0811443	-0.00935633	0.893925	0.0362635	-0.0281917	0	0.0720067	0	0	0.142178	-0.165888	-0.0479964	-0.0139176	0.136648	0.876261	0.0362635	0.0268573	0	0.683885	0	0.0814188	1.93774	3.44033	0.0362635	0	0.0362635	0	0.227788	0.0262774	0.0362635	-0.00723878	0.0597556	0.582002	0.155192	-0.0278725	0	-0.195811	-0.0992068	0.0362635	0.0209441	-0.0916761	0.0362635	-0.00376178	1.7944	0.121272	0.0629647	0	0.0468647	0.0468647	0	0.0362635	0.0362635	0.0920277	-0.0552814	0.0471848	0	0.01563	0.227788	0.344654	-0.250741	0.229222	-0.0440743	-0.0559002	0.425977	0.660667	0.00440914	-0.00595776	1.1443	0.0362635	0	0.0133564	0.018219
retinal pigment epithelium	M12062.80		-0.0996444	-0.0346387	-0.0907153	0.135331	0.147111	-0.0598367	0.0112227	0.0211398	1.11712	-0.0598793	0.00999321	0.169548	0	0.0243551	0.0415173	-0.0626945	0.296915	-0.25914	0.0608932	0.120653	0.0905143	-0.156021	0.147111	-0.0757516	3.13208	0.207193	0.905373	0.781818	-0.051184	-0.0893106	0.0732893	0.00881901	-0.0426047	-0.0318351	-0.0976697	0	-0.0533437	0.0243551	0.118073	0.169548	0.0647462	0.139683	0	-0.156412	0.00119338	0.0522301	0.033973	0.0561554	-0.136248	-0.0810857	0.0661209	-0.155931	-0.247416	0.106899	-0.0798144	-0.494709	-0.569192	-0.177361	0.838176	-0.136248	0.0106475	0	-0.0691024	0	0.0106475	0	0	0.186597	-0.0434832	-0.15636	-0.451429	-0.127434	0.168899	0	0	-0.0214392	0.38529	0.0514698	-0.00351739	-0.115806	-0.522134	0.058406	0.00881901	-0.522134	0.0861824	0.0693773	-0.0319914	-0.0393447	0.0382506	-0.0246828	0.578072	0.427961	0.120653	0.0127468	0.0477412	0.34118	0	0.0655435	0	-0.0896348	-0.0516502	-0.250808	0.0415173	0	0	0	0	0.0243551	0.122903	0.0415173	0.108894	0	0.0415173	0.0535454	0.126001	0.162815	0.0824773	-0.262009	-0.104926	-0.0996444	0.000724567	-0.0541482	-0.0354655	-0.0626945	-0.480636	-0.0601908	0.00692874	-0.0743923	-0.45586	0	0	0.0803059	0	0.832432	-0.00571027	0	0.0188315	0.0243551	0	-0.054552	0.0443416	0.0905143	0.0608932	0.120653	0.0415173	-0.0376054	0	-0.0320966	0.0415173	-0.00255902	0	0.261583	0	0.0243551	-0.41578	-0.350044	-0.0949142	-0.0601373	0	0	0	0	0.0824773	-0.0651703	-0.0187153	0	0	-0.0318671	-0.0273941	0	-0.0696239	-0.0273941	0.0596154	-0.0774347	-0.0976697	0.0596154	0.00409058	0.0392719	-0.135973	0.0596154	-0.0206684	-0.148748	-0.115806	0.0392719	0.0596154	-0.135973	0	0.0994736	-0.0371918	-0.0371918	0.0994736	0.0415173	-0.0371918	0.0415173	-0.0430555	5.47592	5.1622	5.11731	0	-0.036187	0.55842	0	0	-0.0714943	-0.0907153	1.56981	-0.00475319	0	-0.25914	0	3.79646	0.532856	0.0415173	-0.317814	-0.0519616	-0.0699004	0.609045	0.09062	-0.69082	-0.345518	-0.0617502	0.305167	-0.226213	1.10773	0.114564	-0.522134	0.8481	-0.0798144	-0.0888876	0.674145	-0.103909	-0.0232437	0.261583	0.0693773	0.0197071	-0.056446	0.261583	0.261583	-0.17914	-0.164785	0	0	0.0415173	0	0.0415173	0.0237508	1.68744	-0.0421421	-0.0442927	0	0	0	0.223762	0.00630266	0	0.0415173	0.0415173	0	0	0.00236049	0	0	0	-0.131806	0	-0.0246828	0.19706	0.0415173	0.210609	0	-0.00938547	0.371598	0.0455235	0.266918	0.23396	0.511176	0.0415173	0.126001	0.162815	0	0.0415173	0.0415173	-0.217322	0.0415173	0.0415173	0	0.0415173	0.266918	0	0.134566	0.266918	-0.0051953	0.210609	0	0	0.0415173	0	-0.063413	0.0415173	0.162815	0.126001	0	0.166328	0.162815	0.0415173	-0.0896348	0.0586796	-0.0718224	0.767097	-0.0354655	-0.00255902	0.0510564	0.0603098	0.135807	-0.196	-0.050421	0.147504	-0.0393447	0.0415173	0.0382506	0.19706	0.0330845	0	-0.0519616	-0.368717	-0.250808	0	0	0.0415173	-0.039627	-0.0456198	0.769055	0.0243551	-0.0615394	0	0.0415173	0	0	0.892543	-0.165888	0.0175472	-0.0330255	-0.272776	0.463341	0.0824773	0.0804863	0	0.0561554	0	-0.0151662	4.09076	3.79646	3.10913	0.850261	3.10913	0.12972	-0.217628	-0.395496	0	0.104416	-0.0896348	0.0415173	0.038569	-0.00351739	0.0415173	-0.699803	-0.135221	0.0415173	-0.10079	1.15535	0	-0.350044	0.775142	-0.0233435	0.102026	0	1.06276	1.06276	0	0.0243551	0.0173004	0.00894111	-0.0137641	0.0369802	0	0.066526	-0.217628	0.0859539	0.26195	0.208566	0.135331	0.147111	0.34118	-0.348939	-0.0318544	-0.0272349	0.010281	0.0655435	0.0415173	0.0642524	-0.123792
retinal pigment epithelium	M12063.59		-0.0517918	-0.0539179	1.06866	-0.0236001	0.27588	0.00122172	-0.185025	-0.0127286	0.841706	-0.0112704	-0.0315241	0	0.0486089	0.143536	0	-0.140352	-0.0997728	-0.228241	-0.101922	-0.131598	-0.11172	-0.0217504	0.27588	0.0823759	1.03764	-0.0461789	-0.0472701	-0.422673	-0.0025751	-0.14366	0.0454602	1.83637	-0.0965512	0.214964	0.227435	0.0766811	0.0810642	0.143536	0.0122805	0	-0.011651	0.146024	0	0.220044	0.0561179	1.73985	0.403797	0.00668745	-0.0876387	-0.373053	-0.103427	-0.026476	-0.0798329	-0.366446	-0.301126	-0.467938	-0.28092	-0.171849	-0.51061	-0.0876387	-0.0308698	0	-0.0691024	0	-0.0308698	0	0.0285308	0.00352876	0.00512572	-0.267136	-0.461018	-0.0636248	0.0840911	0	0	-0.0547178	-0.100464	0.0417235	0.0207365	0.0396179	-0.188602	0.0486597	1.83637	-0.188602	-0.0807067	-0.176961	-0.00495538	-0.0253802	0.111079	-0.0274579	-0.0358871	-0.137399	-0.131598	-0.00243041	0.0785567	-0.0751485	0	0.0486089	0.0486089	0.0708546	-0.0445586	-0.230175	0.0964418	0	0	0	0	0	0	0.0486089	-0.00531198	0	0	0.0240384	-0.0364765	0	0	-0.0152097	0.18052	-0.0517918	-0.045497	0.0878575	-0.2034	-0.140352	0.28201	0.195332	0.0583583	-0.0743923	-0.468169	0	0	-0.0293302	0.0486089	0.278389	-0.0712538	0	0.00584497	0	0	-0.054552	1.00205	-0.11172	-0.101922	-0.131598	0	0.224481	0	-0.025005	0	-0.0364274	0	-0.0783475	0.0486089	0	-0.0492003	-0.173686	-0.018233	0.0295634	0	0.0486089	0	0	0	0.0096675	-0.0602326	0	0.0486089	0.0645747	0.177197	0	0.0596141	0.177197	0.194469	-0.0288257	0.227435	0.194469	-0.157455	0.264995	0.0686325	0.194469	0.0144954	0.442099	0.0396179	0.264995	0.194469	0.0686325	0	-0.00631907	0.0681153	0.0681153	-0.00631907	0.170755	0.0681153	0	0.237663	6.73933	6.41143	6.63153	0	-0.036187	0	0	0	0.0720415	1.06866	0.0356578	-0.0462705	0	-0.228241	0	3.00964	2.06289	0	1.369	-0.00335264	0.172804	-0.115939	0.00112931	-0.562129	0.157783	-0.0617502	0.000253151	-0.260082	-0.430645	-0.0317468	-0.188602	-0.760468	-0.301126	-0.0351229	-0.452837	-0.146813	-0.157464	-0.0783475	-0.176961	-0.064243	-0.239	-0.0783475	-0.0783475	-0.189236	-0.164785	0	0	0.0486089	0	0.262087	0.0377153	0.162495	0.0819353	-0.08581	0	0	0.0486089	-0.119811	-0.145775	0	0	0	0	0	-0.0719333	0.0486089	0	0	-0.178808	0	-0.0274579	-0.22204	0	-0.124269	0	-0.0509028	0.515089	-0.0043456	0.0893282	0.144252	0.162703	0.0486089	-0.0364765	0	0	0	0.0486089	0.612185	0	0	0	0.0486089	0.0893282	0	-0.0743195	0.0893282	0.0631012	-0.124269	0	0	0	0	-0.137804	0	0	-0.0364765	0	-0.0974219	0	0	0.0708546	-0.0420199	-0.0718224	-0.154744	-0.2034	-0.0364274	0.213818	0.0358776	0	-0.417668	-0.0433294	-0.0651456	-0.0253802	0	0.111079	-0.22204	0.0470491	0.0486089	-0.00335264	-0.2109	-0.230175	0	0	0	-0.0325354	0.0784576	0.302343	0	-0.0808186	0.0486089	0	0	0	1.07187	-0.0892071	0.0484455	-0.0594864	0.0126819	-0.38151	0.0285308	-0.0658246	0	0.00668745	0	-0.0807098	0.364977	3.00964	0.0486089	0	0.0486089	0	-0.380083	-0.308469	0	-0.058399	0.0708546	0.0486089	0.127901	0.0207365	0.0964418	0.500704	-0.121257	0	-0.0521811	-0.528291	0	-0.173686	-0.0238207	-0.088887	-0.0442848	0.0486089	-0.0603847	-0.0603847	0	0	0	0.0703726	0.0411604	-0.0169663	0	-0.00776779	-0.380083	0.388192	0.42773	0.163501	-0.0236001	0.27588	-0.0751485	-0.131497	-0.00332355	0.00129593	0.322264	0	0.966081	0.0848855	-0.0751828
retinal pigment epithelium	M12064.23		-0.130692	-0.0610797	-0.256865	-0.127715	-0.0451641	0.211131	0.103684	0.0305176	1.7623	0.0764947	0.060331	0.0464137	0	0	0	-0.0325086	1.93198	-0.162677	-0.0825371	-0.0756592	-0.0198651	0.0263396	-0.0451641	0.291399	1.70089	0.211306	0.345903	0.0428676	0.066822	0.010611	-0.125295	-0.0242591	-0.0786683	-0.0269387	0.312433	0	-0.0632805	0.0464137	-0.0377476	0.0464137	0.00352299	-0.0389762	0	-0.109998	0.00608975	-0.0641713	-0.158644	3.88323	-0.136248	-0.101152	0.0329473	-0.0821028	-0.06293	-0.215393	-0.444914	-0.554016	-0.373096	-0.089382	-0.720209	-0.136248	0.0871362	0.0464137	0.0227528	0.0272713	0.0871362	0	0	0.371027	0.00293047	-0.274298	0.0105631	-0.0735377	-0.0399863	0	0	0.0634808	1.21598	0.275172	-0.0278725	-0.0999878	-0.22257	-0.0283974	-0.0242591	-0.22257	-0.0622358	-0.11608	0.0183464	0.125673	0.0374422	0.277282	0.0862925	0.897047	-0.0756592	-0.047641	-0.138191	0.0307925	0	0	0.0464137	-0.189532	-0.00131235	-0.00740203	0.0464137	0	0	0.0918552	0.0464137	0.0918552	0	0.0918552	-0.00750724	0.0464137	0.07311	0.201969	-0.0410632	0.0464137	0	0.00950561	-0.142069	-0.130692	0.207712	-0.0384524	-0.132043	-0.0325086	-0.170717	-0.125734	0.207245	-0.0743923	-0.42166	0	0	-0.0429662	0	0.480293	-0.0248401	0.0464137	0.0691693	0.0918552	0.0464137	0.081822	0.101455	-0.0198651	-0.0825371	-0.0756592	0	-0.0376054	0	-0.0736139	0	0.00681884	0	-0.0137774	0	0	0.441218	-0.221519	-0.0407117	-0.0552409	0	0.0464137	0.0464137	0	0.136374	-0.0962178	-0.013819	0	0.0464137	0.0145465	0.0184139	0.0464137	-0.0622289	0.0184139	0.278277	0.0144205	0.312433	0.278277	0.0739692	0.328625	0.342502	0.278277	0.0558202	0.131781	-0.0999878	0.328625	0.278277	0.342502	0.0464137	0.144734	0.410989	0.410989	0.144734	0	0.410989	0.0464137	0.0933185	5.41864	5.16121	5.61383	0	-0.036187	0.47069	0.247495	0	-0.0250806	-0.256865	1.42791	-0.0462705	0.0464137	-0.162677	0	4.15389	-0.262724	0	-0.143732	-0.00554789	-0.152378	0.0204351	-0.0488988	-0.681429	-0.593447	0.0562558	0.0165725	-0.0611957	2.21168	0.0146669	-0.22257	-0.437487	-0.444914	-0.169644	0.341746	0.5746	-0.00076183	-0.0137774	-0.11608	-0.201381	-0.144038	-0.0137774	-0.0137774	-0.223289	-0.0729295	0	0	0	0.0464137	0	-0.0587265	2.07315	-0.0421421	0.00604516	0	0	0	0.0158762	-0.00870789	0.0464137	0	0	0.0918552	0	-0.0741285	0.0464137	0	0	-0.1552	0	0.277282	-0.0852039	0	0.01447	0	0.129113	0.321138	0.104369	0.255896	0.511364	0.588103	0.0464137	-0.0410632	0.0464137	0	0	0	-0.147638	0	0	0.0464137	0.0464137	0.255896	0.0464137	0.105697	0.255896	0.0834	0.01447	0	0	0	0	0.123732	0	0.0464137	-0.0410632	0	-0.00556679	0.0464137	0.0918552	-0.189532	-0.193347	-0.0718224	1.45818	-0.132043	0.00681884	-0.059323	-0.0890153	0	-0.419864	0.113218	1.48585	0.125673	0	0.0374422	-0.0852039	-0.0493928	0.0464137	-0.00554789	-0.161729	-0.00740203	0	0	0.0464137	-0.0347307	0.00079384	1.45156	0.0464137	-0.0623477	0	0.0464137	0	0	0.794453	0.0569361	-0.0479964	0.0060784	0.703419	-0.364689	0.0464137	0.0260305	0	3.88323	0	0.0372962	3.86205	4.15389	1.58324	0.07311	1.58324	0.0464137	-0.064663	-0.285406	0	-0.0311278	-0.189532	0.0918552	0.20529	-0.0278725	0.0918552	0.0799161	-0.0813245	0.0918552	-0.00893483	0.255673	0	-0.221519	0.219522	-0.0424733	0.0920893	0	0.0314704	0.0314704	0	0.118006	0.0464137	-0.118435	-0.0552814	0.046358	0	0.211657	-0.064663	1.30639	-0.329342	0.0618568	-0.127715	-0.0451641	0.0307925	-0.0804835	-0.0318544	0.0191788	0.206004	0	0	-0.031379	-0.0319365
retinal pigment epithelium	M12066.27		-0.117665	-0.0925718	-0.0385758	-0.109122	-0.0857126	-0.142314	-0.122578	0.202187	1.39949	-0.0598793	-0.0315241	0	0	0	0	-0.0640007	1.39172	0.157015	-0.101922	-0.0496925	-0.11172	0.175601	-0.0857126	-0.348043	3.33471	0.0100941	0.924684	1.33009	0.154799	-0.00623039	-0.125295	-0.0973691	-0.125082	-0.0733524	0.0183492	0.0440157	-0.199655	0.104882	0.0207207	0	-0.0264974	-0.0853899	0	0.241894	0.165659	0.095398	-0.158644	0.338868	-0.0313657	-0.0530835	-0.103427	0.166042	-0.549398	0.465817	-0.100026	-0.484389	-0.469397	0.290155	1.04225	-0.0313657	-0.0308698	0.104882	-0.0691024	0	-0.0308698	0	0.104882	0.160903	0.0613987	-0.30579	-0.422893	-0.10503	0.0648956	0.104882	0	0.208228	0.015383	0.905207	-0.0278725	-0.0839584	-0.513102	0.0570998	-0.0973691	-0.513102	-0.224242	-0.0431213	-0.0735088	-0.0169401	0.0814185	-0.0661118	0.167081	0.567022	-0.0496925	0.170125	-0.138191	-0.0347704	0	0	0	0.0840238	-0.0931675	-0.167727	0	0	0	0	0	0	0	0	-0.0539209	0	0	-0.0526427	-0.0280364	0	0.104882	-0.198644	-0.143383	-0.117665	-0.122178	-0.0955772	-0.0913427	-0.0640007	-0.481942	-0.125734	-0.139382	-0.0743923	-0.0956837	0	0	-0.0485257	0	0.826704	0.0336281	0	0.0821961	0	0	-0.054552	0.127422	-0.11172	-0.101922	-0.0496925	0	-0.0376054	0	-0.0736139	0	-0.0850363	0	0.0947889	0	0	-0.395729	-0.208759	-0.0949142	0.00322733	0	0.104882	0	0	0.104882	-0.083191	0.0446493	0	0	0.0730148	0.0229331	0	-0.00625927	0.0229331	0.190843	-0.0774347	0.0183492	0.190843	-0.1334	0.183049	0.207853	0.190843	-0.0621857	-0.0524235	-0.0839584	0.183049	0.190843	0.207853	0	0.103222	-0.19606	-0.19606	0.103222	0	-0.19606	0	0.0618264	5.57328	4.97698	4.80009	0	-0.036187	0.542661	0	0	-0.0274786	-0.0385758	1.55732	-0.0462705	0.104882	0.157015	0	3.60073	0.932514	0.104882	-0.239204	-0.0519616	0.0536053	0.298161	0.224657	-0.823211	-0.479319	0.0431318	0.371623	-0.30869	0.881446	0.231777	-0.513102	1.47743	-0.100026	0.141282	-0.0519616	0.0681027	-0.141406	0.0947889	-0.0431213	-0.038096	-0.455748	0.0947889	0.0947889	-0.165144	-0.164785	0	0	0.104882	0	0	0.0461554	2.1272	-0.0421421	-0.08581	0	0	0	-0.212669	-0.10418	0	0	0	0	0	-0.120542	0	0	0	0.147105	0	-0.0661118	0.135963	0	-0.172878	0	-0.0509028	0.518604	0.00409452	0.0728545	-0.010146	-0.121122	0.104882	-0.0280364	0	0	0	0	-0.197718	0	0	0	0.104882	0.0728545	0	-0.0743195	0.0728545	0.153009	-0.172878	0	0	0	0	0.0721789	0	0	-0.0280364	0	0.20626	0	0	0.0840238	-0.134878	0.0330595	1.42974	-0.0913427	-0.0850363	-0.151178	0.0251125	0	-0.260294	-0.0919383	0.112307	-0.0169401	0	0.0814185	0.135963	-0.0493928	0	-0.0519616	-0.0392733	-0.167727	0	0	0	-0.0811443	0.118836	0.953992	0	-0.0598988	0	0.104882	0	0	0.827321	-0.00143262	-0.0479964	-0.0510463	-0.0919969	0.749509	0	0.0390573	0	0.338868	0	-0.0807098	4.11265	3.60073	3.33177	1.11538	3.33177	0.452346	0.0478487	-0.221535	0	-0.058399	0.0840238	0.699905	0.486617	-0.0278725	0	-0.354635	0.180607	0	-0.10079	1.86579	0	-0.208759	1.40916	-0.088887	0.161698	0	1.21607	1.21607	0	0.104882	0	0.143497	-0.0552814	0.118958	0	-0.0563767	0.0478487	0.179931	-0.331805	-0.0384173	-0.109122	-0.0857126	-0.0347704	-0.247491	0.0730276	-0.0272349	0.0326856	0	0	0.0462317	-0.0189098
retinal pigment epithelium	M12067.70		-0.0596836	-0.060628	0.770016	-0.191309	-0.187375	-0.00548831	0.347028	0.101526	0.890893	-0.0598793	-0.0315241	0.0462445	0	0	0	0.226283	-0.14997	-0.278439	-0.0556773	0.104831	-0.0198767	-0.192254	-0.187375	-0.117038	0.985697	-0.0217932	-0.00102558	-0.41221	-0.051184	-0.0493498	0.0375684	1.74871	0.0818406	-0.0271079	-0.0438242	0	0.0759813	0	0.0787022	0.0462445	-0.0153375	-0.0391454	0	-0.0195858	-0.0403239	1.58858	0.513555	-0.0139538	-0.0900032	-0.210189	-0.103427	-0.170275	-0.213511	-0.043489	-0.304331	-0.568423	-0.494162	-0.323193	-0.481721	-0.0900032	-0.0308698	0.181218	-0.00385591	0.0462445	-0.0308698	0	0	-0.0450802	0.0483603	-0.273846	-0.107623	-0.0916821	0.00625819	0	0	0.0117039	-0.102828	-0.0547183	-0.0278725	-0.0868164	-0.498466	0.22055	1.74871	-0.498466	-0.132399	0.13712	0.0183347	0.17159	0.220702	-0.034168	-0.3205	-0.099717	0.104831	-0.126941	0.0246722	-0.0809964	0	0	0	-0.136416	-0.0931675	-0.327466	0.0462445	0	0.0729947	0.0462445	0	0	0	0.0540376	-0.0539209	0	0	0.0655868	-0.0866738	0	0	-0.108138	-0.138575	-0.0596836	-0.0759336	0.0319796	-0.210457	0.226283	0.0566987	-0.125734	0.0675404	-0.0281478	-0.521268	0	0	-0.126276	0	0.257568	-0.0712538	0	0.0235586	0	0	-0.0083075	0.879118	-0.0198767	-0.0556773	0.104831	0.275636	0.255807	0.0192735	-0.0736139	0	-0.0387918	0	0.00175293	0.0462445	0.0462445	-0.33338	-0.148747	-0.0486697	-0.101655	0	0.0462445	0	0	0.0462445	0.0369728	-0.0602326	0	0	-0.0318671	-0.113475	0.0462445	-0.0192977	-0.113475	-0.041106	0.0144088	-0.0438242	-0.041106	-0.0797248	-0.00411451	0.0288169	-0.041106	0.0296578	0.231658	-0.0868164	-0.00411451	-0.041106	0.0288169	0.0918435	0.118227	-0.0431703	-0.0431703	0.118227	0	-0.0431703	0	0.250356	6.48705	6.23308	6.26687	0.0462445	-0.036187	0	0	0	0.0203492	0.770016	0.0536066	-0.0462705	0	-0.278439	0.0918435	3.44382	2.07578	0.0918435	1.38149	-0.0519616	0.490258	0.0909837	-0.0953125	-0.568269	0.709651	-0.0617502	-0.0565375	-0.30869	-0.370862	-0.0317468	-0.498466	-0.736665	-0.304331	-0.144494	-0.241274	-0.103578	-0.255546	0.00175293	0.13712	0.0162312	0.057058	0.00175293	0.00175293	-0.149825	-0.0729412	0	0	0	0	0.293412	-0.012482	-0.0719798	0.00410236	-0.0395655	0	0.0462445	0	-0.128847	0.0932553	0	0.136826	0.0462445	0.0462445	0	-0.0665046	0	0.0462445	0	-0.251146	0	-0.034168	-0.395609	0.0462445	-0.0100146	0	-0.00465829	0.47176	0.0804306	-0.2541	0.0497611	-0.199389	0.0462445	-0.0866738	0	0	0	0.0462445	1.10869	0	0.0462445	0	0.0462445	-0.2541	0	-0.0743195	-0.2541	-0.0145413	-0.0100146	0	0	0	0	0.123434	0.0462445	0	-0.0866738	0	-0.0511774	0	0	-0.136416	-0.140231	-0.0446911	0.0239567	-0.210457	-0.0387918	0.257343	-0.089027	0	-0.303414	-0.0919383	-0.0936764	0.17159	0	0.220702	-0.395609	0.0424507	0.0462445	-0.0519616	-0.37339	-0.327466	0	0	0	-0.0811443	-0.0456198	0.632303	0	-0.00336624	0.0462445	0	0	0.0271314	0.993527	-0.119644	-0.020865	-0.155928	-0.188756	-0.306191	0.0918435	0.0710011	0	-0.0139538	0.0462445	-0.0807098	0.414013	3.44382	0	0	0	0	-0.576556	-0.157589	0	-0.058399	-0.136416	0.0462445	0.0104876	-0.0278725	0.0462445	0.712562	0.0644578	0	-0.0545455	-0.697406	0	-0.148747	-0.132348	-0.0426425	0.00195973	0	-0.0141402	-0.0141402	0	0	0	-0.0735906	-0.0552814	-0.0454971	0	-0.0101322	-0.576556	0.527394	0.056661	0.0195643	-0.191309	-0.187375	-0.0809964	-0.326128	-0.0318544	0.0457598	0.0383898	0	0.77353	0.104213	-0.0775472
retinal pigment epithelium	M12068.89		-0.135809	-0.110716	-0.266468	-0.400484	0.0865821	-0.0555761	-0.241823	0.0254005	1.27658	-0.0598793	0.0552139	0	0	0	0	0.00153089	3.40597	0.00494763	-0.0151838	-0.119637	0.0243182	-0.15176	0.0865821	-0.282512	2.27082	0.0756257	0.681475	0.656612	0.0355539	-0.125475	0.0451184	-0.0973691	0.0109565	-0.0733524	0.590167	0	-0.199655	0	-0.0841613	0	0.0256637	-0.0853899	0	-0.020373	-0.0403239	-0.110585	-0.158644	0.779726	-0.136248	-0.286315	-0.0522996	-0.175381	-0.549398	-0.165472	-0.536769	-0.389239	-0.67538	0.0698918	0.138867	-0.136248	-0.0308698	0.086738	0.0176356	0.086738	-0.0308698	0	0.0511271	-0.0450802	-0.0434832	-0.323934	-0.391539	0.0668722	-0.0399863	0.0511271	0	0.100139	0.0213409	0.787389	-0.0278725	-0.0961841	-0.0348048	-0.0477821	-0.0973691	-0.0348048	-0.0538289	-0.331878	-0.0735088	-0.035084	0.0458491	-0.170994	-0.0067232	0.282373	-0.119637	-0.122059	-0.138191	0.143477	0.170413	0	0	-0.149208	-0.0931675	-0.286972	0	0	0	0	0	0	0	0.218051	-0.0027938	0.086738	0	0.0340953	0.11838	0	0	-0.133113	-0.155609	-0.135809	-0.0354402	-0.200459	-0.184453	0.00153089	-0.500086	-0.0389964	0.214958	-0.0743923	-0.440043	0	0	-0.0315858	0	1.12298	0.0154842	0	-0.0226859	0	0	-0.054552	0.13949	0.0243182	-0.0151838	-0.119637	0	-0.0376054	0	0.177685	0	-0.0850363	0.136038	-0.256522	0	0	-0.247372	-0.270731	-0.00817621	-0.101655	0	0.170413	0	0	0	-0.101335	0.110181	0	0	0.104171	-0.0379359	0.170413	-0.111141	-0.0379359	0.136011	-0.0774347	0.590167	0.136011	0.487277	0.00719806	0.197167	0.136011	0.0245522	-0.199431	-0.0961841	0.00719806	0.136011	0.197167	0	-0.102761	-0.214204	-0.214204	-0.102761	0	-0.214204	0.086738	0.0436825	5.69965	4.91615	5.0891	0	0.050551	1.24753	0.170413	0.086738	0.0152437	-0.266468	1.65143	0.0404675	0	0.00494763	0	3.50725	0.342982	0.086738	-0.542886	-0.0519616	-0.152378	0.13536	-0.00857453	-0.325822	-0.330962	-0.0617502	0.240878	-0.30869	1.08704	-0.0317468	-0.0348048	0.669573	-0.536769	-0.165306	0.739214	-0.108684	-0.260651	-0.256522	-0.331878	-0.0721289	-0.0813942	-0.256522	-0.256522	-0.00736928	0.00562882	0.086738	0.086738	0	0	0	-0.0587265	2.3983	0.0445958	0.0846035	0	0	0	-0.120806	-0.321124	0	0	0.086738	0.086738	0	-0.120542	0	0	0	0.0100637	0	-0.170994	-0.26254	0	-0.172878	0	0.0358352	0.670635	-0.100787	-0.261763	-0.180707	0.104742	0	0.11838	0	0	0	0	0.0863338	0	0	0	0	-0.261763	0	-0.0743195	-0.261763	-0.052974	-0.172878	0	0	0	0	-0.127779	0	0	0.11838	0	-0.010684	0	0	-0.149208	-0.153022	0.0642161	2.92638	-0.184453	-0.0850363	-0.151178	-0.18087	0	-0.168862	-0.00520033	0.311943	-0.035084	0.086738	0.0458491	-0.26254	-0.0493928	0	-0.0519616	-0.321206	-0.286972	0	0	0.086738	-0.0811443	0.0411181	1.65358	0	-0.224354	0	0	0	0	0.834262	-0.0791502	-0.0479964	-0.155928	-0.395679	-0.240275	0	-0.0658246	0	0.779726	0	-0.0807098	4.16408	3.50725	3.74434	1.43651	3.74434	1.20563	-0.294046	-0.0956015	0	-0.058399	-0.149208	1.52373	0.0626716	-0.0278725	0	-0.686599	-0.0472851	0	-0.014052	1.3678	0.086738	-0.270731	1.92705	-0.088887	-0.0442848	0	1.37492	1.37492	0	0	0	-0.00351014	-0.0552814	-0.0454971	0	0.0303612	-0.294046	0.970869	-0.220843	0.186332	-0.400484	0.0865821	0.143477	-0.253758	-0.0318544	-0.0272349	0.0982172	0	0	0.0280877	-0.0370537
retinal pigment epithelium	M12069.35		-0.00692672	0.0748621	0.221178	-0.0692851	0.287291	0.0394899	0.0217245	0.000914459	0.889504	0.121925	-0.0315241	0.181804	0.0622519	0.239318	0	0.103433	1.99062	-0.133005	0.0798821	0.0720042	-0.11172	-0.0809922	0.287291	0.191209	2.21795	-0.0325359	0.365624	0.0424978	-0.051184	-0.0304094	-0.0630432	0.0844348	-0.125082	0.0494634	0.554114	0.062252	0.0726612	0.062252	-0.0841613	0.181804	-0.0883322	-0.0487631	0	-0.0335957	-0.0403239	0.0469213	-0.035828	1.49132	-0.0739957	-0.191249	-0.103427	-0.199867	-0.426582	-0.135208	-0.287818	-0.397942	-0.347701	0.42291	0.298002	-0.0739957	0.241446	0	-0.0691024	0	0.241446	0	0	0.666433	0.195835	-0.34842	-0.0646717	-0.0986375	-0.0399863	0	0	-0.0283438	0.446383	0.00753368	0.0343795	-0.224667	-0.434993	-0.0477821	0.0844348	-0.434993	0.0712083	-0.153532	-0.0735088	0.117496	0.170886	0.480461	0.0906589	0.410992	0.0720042	-0.0503699	-0.0153755	0.0962248	0.062252	0.0366268	0	-0.173694	-0.0931675	0.158921	0	0	0	0.062252	0	0	0	0	-0.0172941	0.097877	0	-0.0526427	-0.0706664	0	0	0.00133161	0.0960947	-0.00692672	0.249283	-0.102582	-0.232051	0.103433	-0.347506	0.169716	0.165476	0.0484235	-0.206568	0	0	-0.153408	0.062252	1.48376	-0.034627	0.062252	0.159118	0.062252	0.062252	-0.054552	-0.0163092	-0.11172	0.0798821	0.0720042	0	0.0246465	0	0.369993	0.257535	0.429271	0	0.191089	0	0	0.183877	-0.0816006	0.062592	-0.101655	0	0.122816	0	0	0	-0.0652571	0.0972736	0	0	-0.0318671	0.461478	0.062252	0.0116746	0.461478	0.453765	-0.0774347	0.554114	0.453765	0.351478	0.526608	0.121616	0.453765	-0.0621857	0.102717	-0.224667	0.526608	0.453765	0.121616	0.062252	0.327083	0.310284	0.310284	0.327083	0.122816	0.310284	0.122816	0.148623	5.60446	5.29033	5.95571	0	0.026065	0.465169	0.157506	0.122816	-0.0714943	0.221178	1.53521	0.0159815	0.062252	-0.133005	0	3.60668	0.137986	0	-0.0865225	0.0102904	-0.0295619	-0.0536869	-0.0586857	-0.579622	-0.587425	0.0201776	0.00571451	0.112221	1.20535	0.125759	-0.434993	-0.253691	-0.287818	-0.244209	1.37686	0.203536	0.226703	0.191089	-0.153532	-0.232907	0.127635	0.191089	0.191089	-0.171449	0.0170193	0	0	0	0	0.350286	0.0640893	2.39857	0.0201098	0.27367	0	0	0	0.0146521	0.183538	0	0	0	0.062252	0	-0.0582902	0.0366268	0	0	-0.297679	0	0.480461	-0.332035	0.062252	-0.110626	0	0.106603	0.431959	0.249498	0.837393	0.847548	1.27622	0.062252	-0.0706664	0	0	0.062252	0.122816	0.154408	0.062252	0.062252	0	0.062252	0.837393	0.122816	0.0484963	0.837393	0.242477	-0.110626	0	0	0.062252	0	0.24901	0.062252	0	-0.0706664	0.062252	0.337303	0	0.062252	-0.173694	-0.177508	-0.00957045	1.30138	-0.232051	0.429271	0.0306258	0.000933504	0	-0.0623773	0.0655679	1.06517	0.117496	0	0.170886	-0.332035	0.073423	0	0.0102904	-0.219303	0.158921	0	0	0.062252	-0.0188924	-0.0456198	1.36809	0	-0.101539	0	0	0	0.062252	0.830481	-0.103636	0.0142556	-0.0936763	-0.0138872	-0.541847	0.122816	0.0569912	0	1.49132	0	-0.0807098	3.37687	3.60668	2.7723	0.577578	2.7723	0.062252	-0.203231	0.0905523	0	0.0991072	-0.173694	0.70244	0.131576	0.0343795	0.122816	-0.137406	-0.217699	0.062252	0.0567162	0.358179	0	-0.0816006	-0.254535	0.126733	-0.0442848	0	0.178933	0.178933	0	0.062252	0	0.0406421	0.00697054	-0.0454971	0	0.0415003	-0.203231	0.351131	-0.511835	0.135476	-0.0692851	0.287291	0.0962248	-0.266433	-0.0318544	-0.0272349	-0.00994432	0	0.141973	0.0140088	0.0580123
retinal pigment epithelium	M12070.24		-0.0929524	0.0546146	1.85288	0.0725851	-0.0717012	0.115681	0.40253	0.130322	0.30707	0.13178	0.160135	0	0.0657533	0.0657533	0.0657533	-0.103129	-0.196215	-0.18442	-0.101922	0.0310064	0.0178745	-0.151991	-0.0717012	0.0262631	0.115078	-0.0947878	0.0184832	-0.306746	0.437192	0.0398549	0.599073	2.35293	0.219605	-0.00759913	0.511566	0.191659	0.520131	0	0.466559	0	-0.0115997	-0.0196366	0.0657533	-0.0906583	0.0254293	1.10867	-0.11994	0.0312315	-0.0704944	-0.243458	0.183255	-0.196366	-0.322208	-0.0945414	-0.168423	-0.0502589	-0.483721	-0.080852	-0.868806	-0.0704944	-0.0308698	0	-0.00334909	0	-0.0308698	0	0.129595	-0.0450802	-0.0434832	-0.0659852	-0.241186	0.168054	-0.0399863	0	0	-0.0215649	0.0064898	0.048603	-0.0278725	0.310292	-0.462382	-0.0477821	2.35293	-0.462382	0.0278258	0.311984	0.056086	-0.0560687	0.127504	-0.0413989	-0.246235	-0.215182	0.0310064	0.31519	-0.0348701	-0.0331181	0.103321	0.0657533	0	-0.00875572	-0.0274142	-0.207603	0.0657533	0.103321	0.0657533	0.0657533	0.0213853	0	0	0.103321	-0.0539209	0	0	0.0506785	0.11915	0	0.0657533	0.00740464	-0.154839	-0.0929524	3.24118	-0.0971379	-0.0926902	-0.103129	0.355521	0.00386044	-0.0736289	-0.00863906	-0.256796	0	0	-0.0238128	0	0.252709	-0.0712538	0	-0.0226859	0.0657533	0	-0.054552	0.789412	0.0178745	-0.101922	0.0310064	0.293454	0.128502	0	-0.00786063	0.129595	-0.0850363	0.129595	-0.210952	0	0	-0.384787	-0.0797703	0.0346806	-0.0359013	0	0.0657533	0.0657533	0	0.0657533	0.0493354	-0.0602326	0	0	0.0977276	0.151032	0.0657533	-0.0453879	0.151032	0.758104	0.0521601	0.511566	0.758104	0.574795	0.844271	0.22839	0.758104	0.129474	0.091033	0.310292	0.844271	0.758104	0.22839	0	0.183921	0.249779	0.249779	0.183921	0.0657533	0.249779	0.129595	0.581052	5.32106	5.49051	5.0523	0	0.0295663	0	0.0657533	0	0.175016	1.85288	1.49065	-0.0462705	0.0387035	-0.18442	0	3.57684	1.79742	0	0.265557	-0.0519616	0.910221	0.111251	-0.0295592	-0.471256	0.437314	-0.0230467	0.0837254	0.0208776	-0.43504	-0.0317468	-0.462382	-0.6604	-0.168423	-0.252978	0.0694635	0.0912603	0.0718511	-0.210952	0.311984	-0.145755	0.128295	-0.210952	-0.210952	0.0385609	-0.164785	0	0	0	0	0.368346	0.0708683	-0.052471	0.0874526	-0.08581	0	0	0	0.0604144	0.19494	0	0	0	0	0	0.0711171	0	0.0657533	0	-0.329803	0	-0.0413989	-0.169152	0	0.171808	0	0.0148505	-0.313526	0.0288073	0.626695	0.255047	0.238942	0	0.11915	0	0	0.0657533	0	0.929458	0	0	0	0	0.626695	0	-0.00856625	0.626695	0.163952	0.171808	0	0	0	0	-0.0691839	0	0	0.11915	0	-0.0316687	0	0	-0.00875572	-0.0736525	-0.00606916	-0.0543181	-0.0926902	-0.0850363	1.19519	-0.115117	0	-0.30017	0.099721	-0.0279231	-0.0560687	0.129595	0.127504	-0.169152	0.0163605	0	-0.0519616	-0.239551	-0.207603	0	0	0.129595	-0.0811443	0.0839749	0.520252	0.0657533	0.0623275	0	0	0	0.0387035	0.646882	-0.165888	-0.0479964	0.0357311	-0.108997	-0.658419	0.0657533	-7.13522e-05	0	0.0312315	0.129595	0.0226115	0.152671	3.57684	0.103321	0.0657533	0.103321	0.0657533	0.227746	0.258594	0	-0.058399	-0.00875572	0.166108	-0.0419886	-0.0278725	0.191659	0.955658	-0.00641665	0	-0.10079	-0.742239	0.191659	-0.0797703	0.0105185	-0.0501835	0.166997	0.0657533	0.00536855	0.00536855	0	0.0657533	0	0.22438	-0.0552814	0.0840976	0	0.0469445	0.227746	2.00199	-0.304963	0.0228087	0.0725851	-0.0717012	-0.0331181	-0.131933	-0.0318544	0.0114686	-0.00644302	0	0	0.228032	-0.0850882
retinal pigment epithelium	M12071.15		0.0247186	-0.126764	1.27253	0.0975402	0.195481	0.132546	1.03156	0.146696	0.762772	0.0108101	-0.0315241	0.0706894	0.0295117	0	0	-0.0981932	-0.125525	-0.213286	0.00947509	0.322585	-0.0410308	0.250613	0.195481	0.0985905	0.298061	-0.0240984	-0.0472701	-0.453424	0.0195054	-0.141524	-0.0546057	1.77127	-0.0254628	-0.0733524	0.508915	0	0.404094	0	0.397053	0.0706894	0.0916175	-0.043867	0	0.0630605	-0.0403239	0.946231	-0.0186396	-0.109068	0.00375653	-0.233049	-0.103427	-0.19143	-0.274538	-0.0843977	-0.158279	-0.413662	-0.29689	-0.186334	-0.712799	0.00375653	-0.0308698	0.0706894	0.00158704	0.0415229	-0.0308698	0	0	-0.0450802	-0.0434832	-0.270668	-0.372223	-0.139222	-0.0399863	0	0	-0.15116	-0.10755	-0.0547183	0.112132	0.230778	-0.541925	0.0922221	1.77127	-0.541925	-0.224242	0.0493866	-0.0735088	0.0181822	0.0154398	-0.129471	-0.0778579	-0.210246	0.322585	-0.102496	-0.067502	-0.0592217	0.0706894	0	0	-0.165256	-0.0931675	-0.0988506	0.140004	0.0706894	0	0	0	0	0	0.0706894	-0.012398	0.0187323	0.0706894	0.0180467	0.0070859	0	0	0.03703	-0.29551	0.0247186	2.74859	-0.200459	-0.354867	-0.0981932	-0.00856351	-0.0550449	-0.0462328	-0.0743923	-0.51809	0	0	0.187149	0.0706894	-0.110403	0.0687504	0	-0.0226859	0	0	-0.054552	1.11892	-0.0410308	0.00947509	0.322585	0	-0.0376054	0	-0.00292449	0	-0.0850363	0.140004	-0.446148	0	0	-0.461708	-0.497457	0.04509	-0.101655	0	0.0706894	0	0	0	-0.0480687	-0.0602326	0	0	-0.0318671	0.0642697	0	0.106151	0.0642697	0.351073	0.0625696	0.508915	0.351073	0.375786	0.611594	0.285499	0.351073	-0.0621857	0.21385	0.230778	0.611594	0.351073	0.285499	0.0706894	-0.0320715	0.178605	0.178605	-0.0320715	0	0.178605	0	0.726399	6.61922	6.67127	6.34291	0	-0.036187	0	0	0	-0.0714943	1.27253	0.773136	-0.0462705	0.0706894	-0.213286	0	2.9347	1.29898	0	0.687706	-0.0519616	0.9309	-0.115939	-0.0246231	-0.571273	0.127526	-0.0617502	0.0548595	-0.30869	-0.508561	0.0389426	-0.541925	-0.866722	-0.158279	-0.199103	-0.627865	-0.195422	-0.139355	-0.446148	0.0493866	-0.379045	-0.247714	-0.446148	-0.446148	-0.241692	-0.0940953	0	0	0.0706894	0	0.876479	-0.0587265	-0.0475349	-0.0421421	-0.0151206	0	0	0	-0.206154	-0.0293718	0	0	0	0	0	-0.0498528	0	0	0	-0.395556	0	-0.129471	-0.266573	0	0.0351558	0	0.0197866	0.37516	0.315286	0.198116	0.499889	0.415238	0	0.0070859	0	0	0.0706894	0.17995	1.51349	0.0706894	0	0	0	0.198116	0.0706894	0.10563	0.198116	0.0466452	0.0351558	0	0	0	0	0.172135	0	0	0.0070859	0	-0.0974219	0	0	-0.165256	-0.0997561	-0.0423107	-0.25481	-0.354867	-0.0850363	0.903363	-0.18087	0	-0.424754	0.0880113	-0.0936764	0.0181822	0.0706894	0.0154398	-0.266573	0.0212966	0	-0.0519616	-0.351615	-0.0988506	0	0	0.208034	-0.0811443	-0.00409691	0.306748	0	-0.0444047	0	0.140004	0.0706894	0	0.930912	-0.165888	0.022693	-0.0852389	-0.395679	-0.441659	0	0.00486478	0	-0.109068	0.0706894	0.0592945	0.161314	2.9347	0.111397	0	0.111397	0	-0.0289695	0.0168706	0	0.0122904	-0.165256	0.0706894	-0.107742	0.112132	0.140004	0.33606	-0.217699	0	-0.10079	-0.521892	0.0706894	-0.497457	-0.101239	-0.088887	0.0264046	0	0.0103047	0.0103047	0	0.0706894	0	-0.0467747	0.191984	0.0828217	0	-0.0563767	-0.0289695	1.28429	-0.330832	0.0366504	0.0975402	0.195481	-0.0592217	0.19262	-0.0318544	0.084162	-0.0306734	0	0.140004	-0.0586503	-0.123792
retinal pigment epithelium	M12072.19		0.267646	0.270914	0.700043	1.0634	0.516258	-0.0681366	0.586408	-0.0613375	0.933557	-0.0598793	0.0426533	0	0.147153	0	0	0.437626	-0.122037	-0.324683	0.187878	-0.0366721	0.107283	-0.0913457	0.516258	0.566245	1.22501	-0.0947878	-0.0472701	-0.11353	-0.051184	-0.0952073	-0.125295	1.87412	0.135458	-0.0733524	0.309918	0.0741774	0.296834	0.0741774	-0.00998386	0	0.0286739	0.0617628	0.147153	0.61381	0.0338535	1.34826	0.192253	-0.0875502	-0.0620703	-0.2259	0.157114	-0.0728044	-0.120912	-0.315735	-0.0402804	-0.576947	-0.528227	-0.517348	0.46444	-0.0620703	0.0433076	0	-0.0691024	0	0.0433076	0	0.0741774	-0.0450802	0.10367	-0.120872	-0.565546	-0.105305	-0.0399863	0	0	-0.00400693	0.140727	-0.0547183	-0.0278725	-0.0642317	-0.0829559	-0.0477821	1.87412	-0.0829559	0.147133	0.0900167	0.145495	0.0253307	-0.050387	0.0895467	0.222797	-0.0916205	-0.0366721	-0.026033	-0.0640139	-0.199226	0	0	0.0741774	0.204156	-0.0189901	0.303336	0	0	0	0	0.0741774	0	0	0	-0.0539209	0	0	0.306965	0.0142344	0	0.0741774	0.71337	1.08986	0.267646	0.237429	0.228026	0.339388	0.437626	1.22419	0.502836	0.128602	-0.0743923	-0.583917	0	0	0.2466	0.0741774	0.602761	0.00292361	0.0741774	0.124467	0.117006	0.0741774	0.0196254	0.820933	0.107283	0.187878	-0.0366721	0.251656	0.181398	0.147153	0.000563518	0	0.104278	0	-0.0667428	0.117006	0.0741774	-0.341172	0.342095	0.0220918	-0.101655	0	0	0	0	0	-0.144531	0.0567734	0	0.147153	0.228673	0.000673621	0	-0.111141	0.000673621	0.143165	-0.0338931	0.309918	0.143165	0.0489351	0.28017	-0.208106	0.143165	0.084967	-0.0571311	-0.0642317	0.28017	0.143165	-0.208106	0.0741774	0.128345	-0.0404011	-0.0404011	0.128345	0	-0.0404011	0	0.32832	6.35457	6.02582	6.21332	0	0.0379905	0	0	0	0.00268315	0.700043	0.176877	-0.0462705	0	-0.324683	0	3.25397	1.35341	0	1.42696	-0.0519616	0.31599	-0.0417615	-0.0953125	-0.599114	0.436192	-0.0617502	-0.0129959	-0.265149	-0.287459	-0.0317468	-0.0829559	-0.622698	-0.0402804	-0.0995581	-0.435891	-0.0482688	-0.128386	-0.0667428	0.0900167	-0.130834	-0.0557401	-0.0667428	-0.0667428	-0.0574212	-0.0176319	0	0	0	0	0.147153	-0.0587265	-0.0440469	-0.0421421	-0.08581	0	0	0	-0.0570108	-0.36432	0	0	0.0741774	0	0	0.0984611	0.0435416	0	0	-0.0359486	0	0.0895467	-0.183088	0.0741774	-0.172878	0	0.0396047	0.901506	-0.02661	0.386111	0.177185	0.558998	0	0.0142344	0	0	0	0	0.889682	0	0.0741774	0	0	0.386111	0	-0.0743195	0.386111	-0.052974	-0.172878	0	0	0	0	-0.110874	0.0741774	0	0.0142344	0	-0.0232445	0	0	0.204156	0.272171	-0.0282808	0.39581	0.339388	0.104278	0.433348	1.11098	0	-0.205737	0.0552144	-0.0936764	0.0253307	0	-0.050387	-0.183088	-0.0493928	0.0741774	-0.0519616	-0.201819	0.303336	0	0	0	0.137859	0.0713862	0.434704	0	0.0175522	0	0	0	0.0435416	1.02431	-0.0917108	-0.0479964	-0.0817508	0.0328067	0.190507	0	0.104578	0	-0.0875502	0	-0.0807098	0.0844706	3.25397	0.0741774	0	0.0741774	0	-0.268392	-0.194466	0	0.0157784	0.204156	0.0435416	-0.107742	-0.0278725	0	0.454388	-0.100693	0	0.211588	-0.339625	0	0.342095	-0.256772	-0.0453454	-0.0442848	0	0.086768	0.086768	0	0	0	-0.0358053	0.0918713	0.0286803	0	0.411991	-0.268392	0.316414	0.542625	0.225264	1.0634	0.516258	-0.199226	-0.476996	0.042323	0.0469425	0.117118	0	0.563668	-0.0586503	0.023361
retinal pigment epithelium	M12073.78		-0.060866	-0.0357725	-0.108501	0.205384	0.0164052	0.051909	0.127637	0.0205495	1.88255	-0.0598793	-0.0315241	0	0	0	0	-0.120718	1.23556	-0.0851388	-0.0200348	-0.0687244	0.203901	0.0771228	0.0164052	-0.0200715	2.84355	-0.0129008	0.809896	0.674774	-0.051184	-0.130326	-0.0434081	-0.0492043	-0.125082	0.0883288	0.38537	0	-0.0379734	0	0.123292	0	-0.0401673	0.0762913	0	-0.108247	-0.0403239	0.619595	-0.0767568	0.941048	-0.136248	-0.133509	0.0582545	0.313415	-0.309853	-0.0300343	-0.146728	-0.736967	-0.435836	0.330449	0.343056	-0.136248	-0.0308698	0.081887	-0.0691024	0	-0.0308698	0	0	-0.0450802	-0.0434832	-0.0709177	-0.252496	-0.128025	0.121695	0	0	-0.0223528	0.135182	0.335323	0.0540146	-0.0318614	-0.53253	-0.0477821	-0.0492043	-0.53253	-0.142355	-0.358643	-0.0735088	-0.121822	0.0371168	-0.0891066	0.444823	0.678514	-0.0687244	0.0663586	-0.138191	-0.0375447	0	0.081887	0	-0.0284927	-0.0931675	-0.0894557	0.128807	0.081887	0	0	0.081887	0	0	0	0.0279661	0	0	-0.0526427	-0.0176694	0	0	-0.0960733	0.218191	-0.060866	-0.122178	0.0390853	0.0587996	-0.120718	-0.227477	0.0359469	0.113212	-0.0743923	-0.576207	0	0	-0.0246007	0	0.611414	-0.0712538	0.081887	0.003915	0	0	-0.054552	0.0502457	0.203901	-0.0200348	-0.0687244	0	0.0442816	0	-0.0736139	0	-0.0850363	0	0.298028	0	0	-0.407489	-0.486259	0.066767	-0.101655	0	0.081887	0.081887	0	0	-0.0592661	0.0216544	0	0	0.129814	0.700448	0.081887	0.20448	0.700448	0.0209666	0.0842465	0.38537	0.0209666	0.337247	0.293828	0.0333373	0.0209666	0.177359	0.0244314	-0.0318614	0.293828	0.0209666	0.0333373	0.081887	-0.102761	0.144253	0.144253	-0.102761	0	0.144253	0.081887	0.118626	4.70884	4.71853	4.56374	0	-0.036187	0.207453	0.161681	0	-0.0714943	-0.108501	1.74954	-0.0462705	0.081887	-0.0851388	0	3.04546	0.591579	0	-0.542886	-0.0519616	-0.152378	0.500322	-0.0953125	0.00497899	-0.603415	0.0201369	0.105144	-0.179884	1.4041	0.0501402	-0.53253	1.273	-0.146728	-0.0767377	-0.111372	-0.0203774	-0.347389	0.298028	-0.358643	-0.131094	-0.171493	0.298028	0.298028	-0.0469321	-0.164785	0	0	0	0	0.081887	0.0700804	1.31816	-0.0421421	-0.08581	0	0	0	-0.2833	0.208399	0.0481648	0.081887	0	0	0	-0.0386552	0	0	0	-0.395556	0	-0.0891066	0.59032	0	0.111377	0	0.110778	0.213443	-0.0189004	-0.0675351	0.260897	-0.231154	0	-0.0176694	0	0	0.081887	0.081887	0.274616	0	0	0	0	-0.0675351	0	0.00756753	-0.0675351	0.0289131	0.111377	0	0	0	0	-0.230937	0	0	-0.0176694	0	0.110031	0	0	-0.0284927	-0.000216004	-0.0718224	1.25729	0.0587996	-0.0850363	-0.0692911	-0.0989834	0	-0.38439	-0.0919383	-0.0117893	-0.121822	0	0.0371168	0.59032	0.112288	0	-0.0519616	-0.409732	-0.0894557	0	0	0	-0.0811443	-0.0456198	1.78061	0	-0.0626732	0	0	0	0	1.03801	-0.165888	-0.0479964	-0.155928	-0.0800577	0.774823	0.161681	0.141628	0	0.941048	0	-0.0325449	3.87023	3.04546	3.09533	0.79654	3.09533	0.284255	-0.384145	-0.15327	0	0.023488	-0.0284927	0	-0.0258548	0.0540146	0	-0.497828	-0.135811	0.128807	-0.0189029	1.38926	0	-0.486259	1.85829	-0.088887	0.0376023	0	0.966127	0.966127	0	0.081887	0	0.279559	-0.0552814	-0.0454971	0	0.183168	-0.384145	0.123859	-0.279268	0.246742	0.205384	0.0164052	-0.0375447	-0.0529377	-0.0318544	0.0546522	0.236413	0.239544	0	0.0232368	-0.123792
retinal pigment epithelium	M12074.50		-0.222547	-0.0171365	-0.132978	-0.111128	-0.137777	-0.0208031	-0.148244	9.55158e-05	1.37071	0.00155374	-0.0315241	0	0	0.0717349	0.061433	-0.0823554	3.27704	-0.168623	-0.101922	-0.194242	-0.0756147	-0.141763	-0.137777	0.0356611	2.57529	0.11937	0.653171	0.206925	0.162974	-0.125686	-0.0638621	-0.0973691	-0.063649	-0.0733524	-0.209679	0.061433	-0.199655	0	0.351485	0	-0.0165972	-0.0853899	0	-0.0949785	0.0211091	-0.0138496	-0.158644	0.315882	-0.0748146	-0.373053	-0.0419937	0.195608	-0.36908	0.137638	-0.536769	-0.405447	-0.553869	0.157798	-0.115077	-0.0748146	-0.0308698	0	-0.0691024	0	-0.0308698	0	0.061433	-0.0450802	-0.0434832	-0.289161	-0.476968	-0.148479	-0.0399863	0	0	-0.0897266	0.122029	0.0420171	0.0335606	0.0463646	-0.660725	0.0136509	-0.0973691	-0.660725	-0.0439252	-0.255269	-0.0735088	-0.121822	-0.00305347	-0.170994	-0.0305556	0.154711	-0.194242	0.185966	-0.138191	0.0387019	0	0	0	-0.174513	-0.0931675	-0.149797	0.0361056	0	0	0	0	0	0	0.061433	-0.0178154	0	0	0.0688683	0.19404	0	0.0967353	-0.0472947	-0.112495	-0.222547	-0.000667182	0.0706427	-0.17455	-0.0823554	-0.430764	-0.00422334	0.0747756	-0.0743923	-0.536583	0	0	-0.0566723	0	0.132272	-0.0712538	0	0.0387472	0	0	-0.054552	-0.0785611	-0.0756147	-0.101922	-0.194242	0	0.0238276	0.0361056	0.0478971	0.061433	0.0710234	0	-0.128426	0	0.0256672	-0.330611	-0.186359	-0.0949142	-0.101655	0	0.180317	0.061433	0	0.061433	-0.00775577	0.0958271	0	0	-0.0318671	-0.258438	0	0.115778	-0.258438	0.112283	-0.0160016	-0.209679	0.112283	-0.135966	0.34909	-0.044356	0.112283	-0.000752719	-0.212801	0.0463646	0.34909	0.112283	-0.044356	0	0.135167	-0.0298397	-0.0298397	0.135167	0	-0.0298397	0.061433	0.0183775	5.66033	5.1153	5.4283	0	-0.036187	0.88306	0.061433	0.061433	-0.0714943	-0.132978	1.47769	-0.0462705	0.061433	-0.168623	0	3.7908	0.19834	0	-0.481453	-0.0519616	-0.152378	0.584503	-0.0953125	-0.429835	-0.480933	-0.000317137	-0.0565375	-0.118501	0.979215	0.14857	-0.660725	0.538593	-0.536769	-0.268558	-0.541486	0.0187363	-0.191329	-0.128426	-0.255269	-0.0770347	-0.184646	-0.128426	-0.128426	-0.437245	-0.164785	0	0	0.0361056	0	0.121511	0.00270653	1.38361	0.0192909	-0.024377	0	0	0	0.0110526	-0.286351	0	0	0.121511	0	0	-0.120542	0.0967353	0	0	-0.309029	0.0361056	-0.170994	-0.452405	0	-0.111445	0	-0.0509028	0.46393	-0.00405208	-0.0877811	0.0412243	-0.0595827	0	0.19404	0	0	0.061433	0	-0.342948	0	0	0	0	-0.0877811	0	-0.0128865	-0.0877811	-0.052974	-0.111445	0	0	0	0	-0.120646	0	0	0.19404	0	0.116736	0	0	-0.174513	-0.23976	-0.0718224	0.719489	-0.17455	0.0710234	-0.0296672	-0.119437	0	-0.28596	-0.0919383	0.0623833	-0.121822	0	-0.00305347	-0.452405	-0.0493928	0	-0.0519616	-0.277461	-0.149797	0	0	0	-0.0811443	-0.0456198	1.0427	0	-0.0440372	0	0	0	0	0.765576	-0.165888	-0.0479964	-0.0944952	-0.124577	0.955494	0.0256672	-0.00439159	0	0.315882	0	0.0160256	3.808	3.7908	4.00028	2.93581	4.00028	1.32563	-0.430472	-0.311059	0	-0.058399	-0.174513	0.570728	0.0137691	0.0335606	0	-0.468426	0.193522	0	-0.039357	0.7043	0.061433	-0.186359	-0.149851	-0.088887	0.346722	0	5.1555	5.1555	0	0	0.061433	0.049095	-0.0552814	-0.0454971	0	-0.0563767	-0.430472	0.213302	-0.546223	-0.0818662	-0.111128	-0.137777	0.0387019	-0.48974	-0.0318544	-0.0272349	-0.0721963	0	0	0.150148	-0.0270564
retinal pigment epithelium	M12075.61		-0.222547	-0.0117734	-0.125907	-0.115208	-0.29917	0.0797629	-0.0734822	0.0440955	1.87482	0.0455537	0.103849	0.135373	0.0313477	0	0.0533282	0.0743193	1.32215	-0.271355	-0.0485936	-0.171724	-0.11172	0.119256	-0.29917	-0.317552	2.6987	0.372431	0.430078	0.262128	0.00214416	-0.0472809	-0.0413437	0.00806387	0.109851	-0.0200242	0.101012	0.0839514	-0.0139743	0.105433	-0.0528135	0.135373	0.00443858	-0.0320617	0.18568	-0.125064	0.11606	-0.00515194	0.0964352	3.48433	-0.000874248	-0.216669	-0.0194753	-0.126746	-0.314464	-0.0859771	-0.118506	-0.377715	-0.622052	-0.0121265	-0.332322	-0.000874248	0.0958461	0	-0.0157742	0	0.0958461	0.0533282	0	0.312674	0.00984498	-0.275298	-0.337669	0.220219	-0.0399863	0	0	0.0837736	1.57087	0.709012	-0.0278725	-0.220767	-0.413122	-0.0254957	0.00806387	-0.413122	0.0308366	-0.477207	-0.0201806	-0.121822	0.0611159	-0.0209441	0.371482	1.27414	-0.171724	0.110003	-0.0848632	0.223245	0.0839514	0.105433	0.105433	-0.0392229	0.0422059	-0.0905218	0	0.0533282	0.0533282	0	0	0	0	0.0533282	-0.000592727	0	0	0.0313087	0.15027	0	0	-0.147142	-0.118208	-0.222547	-0.06885	0.0427428	-0.169187	0.0743193	-0.050249	-0.0203013	0.115697	-0.0743923	-0.480886	0	0	-0.100079	0	0.855153	-0.0712538	0	0.162994	0.0313477	0	-0.0012238	0.0778233	-0.11172	-0.0485936	-0.171724	0	0.0678276	0	-0.0202857	0	-0.0850363	0	-0.302964	0	0.0533282	0.504141	-0.411762	-0.0949142	0.00377839	0.0533282	0.0533282	0	0	0.0533282	0.10322	0.0961518	0	0	0.0214611	-0.0322777	0.0533282	-0.057813	-0.0322777	-0.00681271	0.0789498	0.101012	-0.00681271	0.122248	0.0274348	-0.0760372	-0.00681271	-0.00885756	-0.100862	-0.220767	0.0274348	-0.00681271	-0.0760372	0.0533282	0.0536235	0.199544	0.199544	0.0536235	0.105433	0.199544	0.0533282	0.0623775	5.06727	5.01324	4.68384	0	-0.036187	0.310975	0.0533282	0	-0.0181661	-0.125907	1.56868	0.00705769	0	-0.271355	0.0533282	4.24753	-0.0821896	0.105433	-0.270925	-0.0519616	-0.0170042	0.186997	0.150437	-0.245457	-0.528918	0.0436828	0.027414	-0.152306	1.85247	0.0215814	-0.413122	-0.283333	-0.118506	-0.236724	0.25251	1.75653	0.00454115	-0.302964	-0.477207	-0.159944	-0.180691	-0.302964	-0.302964	-0.318248	-0.0294112	0	0	0	0	0.105433	0.0467065	2.84131	0.0111861	-0.08581	0	0	0	-0.2336	-0.0773636	0	0.0533282	0.0533282	0	0	-0.120542	0	0	0	-0.311605	0	-0.0209441	0.25115	0	0.249592	0	0.00242541	-0.0662101	-0.0474592	0.14831	0.112214	0.151159	0	0.15027	0	0	0	0	-0.108363	0	0	0	0	0.14831	0	0.131927	0.14831	-0.052974	0.249592	0	0	0.0533282	0	-0.0745609	0	0	0.15027	0	0.0379515	0	0	-0.0392229	-0.186432	-0.0718224	0.835302	-0.169187	-0.0850363	-0.0672267	-0.127542	0.0533282	-0.373507	-0.0919383	1.41478	-0.121822	0	0.0611159	0.25115	-0.0493928	0	-0.0519616	-0.0428766	-0.0905218	0	0	0	-0.0811443	-0.0456198	0.935745	0	0.0307247	0	0.0533282	0	0	1.38929	-0.0305148	0.00533184	0.000456157	0.647483	0.0195716	0.0533282	-0.0124964	0	3.48433	0	-0.0273816	4.27472	4.24753	2.02004	0	2.02004	0	-0.310646	-0.270138	0	0.047034	-0.0392229	0.0839514	0.464429	-0.0278725	0.105433	-0.121398	-0.0823251	0	0.00464301	0.697336	0.0533282	-0.411762	1.14962	-0.0575393	0.1121	0	-0.0603847	-0.0603847	0	0.0533282	0	0.0756898	-0.00195324	0.00783106	0	0.0490563	-0.310646	1.84697	-0.562074	0.139889	-0.115208	-0.29917	0.223245	-0.44574	-0.0318544	0.0781981	0.182883	0	0	-0.0586503	-0.123792
retinal pigment epithelium	M12076.42		-0.0249681	-0.0972965	-0.0899041	-0.359271	-0.337085	0.055265	-0.199639	-0.0109002	-0.0461769	0.0690434	0.0189132	0.0504373	0	0.100157	0	-0.0687254	4.61376	-0.224526	-0.101922	-0.0103331	-0.11172	-0.188061	-0.337085	-0.0410537	1.28205	-0.0443506	0.272569	-0.367836	0.314936	-0.212213	-0.0251379	-0.0469319	-0.095489	-0.0733524	0.279741	0.0504373	0.0259378	0	0.015996	0.0504373	0.0285652	-0.0853899	0	-0.105974	0.0101133	0.181927	-0.108207	0.26388	-0.0858104	-0.100048	-0.0529895	-0.0365265	-0.210284	0.0465439	-0.130082	-0.399259	-0.566843	-0.225405	-1.06285	-0.0858104	0.0195674	0	-0.0186651	0	0.0195674	0.0504373	0.149194	0.0550771	0.056674	-0.213093	-0.275373	-0.080989	0.010451	0.0504373	0	-0.100722	-0.149073	0.142861	0.0225648	-0.0276434	-0.619205	-0.0181891	-0.0469319	-0.619205	-0.224242	-0.590814	-0.0735088	0.17069	0.214549	-0.120556	-0.0653657	-0.131741	-0.0103331	0.00438879	-0.0380341	0.520575	0.029593	0	0	0.0565659	0.0153696	-0.229054	0.0504373	0	0.0504373	0	0.0504373	0	0	0	0.095273	0.0504373	0.0504373	0.200756	0.360369	0	0.0504373	-0.105947	-0.277985	-0.0249681	-0.0717409	-0.0228846	-0.205673	-0.0687254	-0.294312	-0.075297	-0.0597757	-0.0239551	-0.327915	0	0.0504373	-0.0328172	0	-0.0809352	-0.0712538	0	0.0569206	0.029593	0	-0.054552	0.0503616	-0.11172	-0.101922	-0.0103331	0	-0.0376054	0.0504373	0.171728	0.0504373	0.215433	0	-0.160638	0	0	-0.281873	-0.0563833	0.00524304	-0.0220482	0.0504373	0.0504373	0.0504373	0	0.197579	-0.0879157	-0.0602326	0	0	0.0185701	0.232031	0.100157	-0.0592146	0.232031	0.649467	0.0227226	0.279741	0.649467	0.133447	0.522168	0.457557	0.649467	-0.0621857	0.197353	-0.0276434	0.522168	0.649467	0.457557	0	0.0948181	0.174808	0.174808	0.0948181	0.149194	0.174808	0.0504373	0.00738177	6.14636	5.36462	6.32258	0	0.0142503	0.61738	0.475749	0.0504373	-0.021057	-0.0899041	1.4271	-0.0462705	0	-0.224526	0.0504373	3.6699	-0.293202	0.0504373	-0.365312	-0.0223686	-0.0522204	-0.0157817	-0.0448752	-0.505735	-0.585145	-0.0159783	-0.0061002	-0.159497	0.580144	-0.0317468	-0.619205	-0.946454	-0.130082	-0.127788	-0.134506	0.0623844	-0.00827603	-0.160638	-0.590814	0.0306638	-0.0607736	-0.160638	-0.160638	-0.227185	-0.114347	0	0	0	0	0.0504373	-0.0587265	0.303752	0.00829513	-0.08581	0	0	0	-0.100075	-0.258668	0	0	0	0	0	-0.120542	0.100157	0	0	-0.266633	0	-0.120556	-0.257956	0	0.0247009	0	-0.0509028	0.172334	0.144555	0.149866	0.29164	0.463709	0	0.360369	0	0	0	0	-0.145234	0	0	0	0	0.149866	0	0.0258377	0.149866	0.144605	0.0247009	0	0	0	0	0.0756829	0	0	0.360369	0	-0.0974219	0	0.0504373	0.0565659	-0.00606945	0.0208221	0.29987	-0.205673	0.215433	-0.0510209	-0.0807132	0	-0.146438	0.00821893	-0.0936764	0.17069	0.0504373	0.214549	-0.257956	-0.0493928	0	-0.0223686	-0.441182	-0.229054	0	0	0	-0.0811443	-0.0456198	0.266803	0	-0.0954317	0	0.213022	0	0	0.0911881	0.0875105	0.00244091	-0.055771	-0.0193391	1.81359	0.0504373	-0.0658246	0	0.26388	0.0504373	-0.0302725	2.17811	3.6699	5.02176	5.50628	5.02176	3.6176	-0.470821	0.0209479	0	0.0417582	0.0565659	1.54327	-0.107742	0.0225648	0.100157	-0.468812	0.786627	0.0504373	-0.10079	0.413205	0	-0.0563833	-0.29172	0.0603069	0.104909	0	7.66309	7.66309	0	0	0	-0.0094663	-0.0552814	0.00494013	0	-0.0563767	-0.470821	0.600097	-0.511146	-0.0928619	-0.359271	-0.337085	0.520575	-0.112776	0.047752	-0.0272349	0.125383	0.0504373	0.0504373	1.69531	-0.0441853
retinal pigment epithelium	M12078.40		0.137902	0.143309	1.43059	0.455951	0.0876828	0.441996	0.494625	0.152417	0.507909	0.102542	0.161083	0.055636	0	0	0	-0.113247	-0.140579	-0.214939	-0.0462859	-0.0419212	0.102034	-0.128754	0.0876828	0.423829	0.732797	0.0149567	0.00836589	-0.334216	-0.051184	-0.212213	0.645125	1.63398	-0.069446	-0.0177164	0.909488	0.055636	0.726074	0	0.0255832	0.055636	0.104275	0.0243546	0	-0.156412	0.0694206	1.48943	-0.103008	-0.17486	-0.0265032	-0.210631	-0.103427	-0.0996974	-0.335643	-0.0557524	-0.0134925	-0.450399	-0.362682	0.424484	-0.430242	-0.0265032	-0.0308698	0	-0.0691024	0	-0.0308698	0.055636	0.055636	-0.0450802	0.0121527	-0.355036	-0.360421	-0.100167	0.0156497	0.055636	0	-0.0955237	-0.00834598	0.0550262	-0.0278725	0.418746	-0.437896	0.0929444	1.63398	-0.437896	-0.0316353	-0.128765	0.190313	0.0919322	-0.124564	-0.115358	-0.412343	-0.225299	-0.0419212	0.0194214	0.0456936	-0.16649	0.0649353	0.055636	0	-0.0952192	0.016577	-0.13052	0.109744	0.055636	0	0	0	0	0	0	0.0558236	0.154503	0.055636	0.563547	-0.132918	0	0	0.111441	-0.163716	0.137902	4.69363	-0.122186	-0.299231	-0.113247	-0.285999	-0.0474616	-0.139382	0.0353522	-0.224119	0	0	0.0603466	0	0.143547	-0.0156178	0	0.0870586	0	0.055636	-0.054552	1.08631	0.102034	-0.0462859	-0.0419212	0.055636	0.0721391	0	0.0671127	0.055636	-0.0294004	0	0.016971	0	0	-0.10518	-0.0194324	-0.0392782	0.00808988	0	0.055636	0.140727	0	0.140727	-0.188073	-0.0602326	0	0	0.0237688	0.619274	0.192607	-0.00139672	0.619274	1.26676	-0.0217987	0.909488	1.26676	0.568242	0.985554	0.609955	1.26676	0.250512	0.496357	0.418746	0.985554	1.26676	0.609955	0	0.238002	0.286633	0.286633	0.238002	0.162422	0.286633	0.162422	0.981658	6.44613	7.38815	7.36365	0	-0.036187	0.055636	0.055636	0	-0.0158583	1.43059	0.759456	-0.0462705	0.055636	-0.214939	0	2.74233	1.50632	0	0.267251	-0.0519616	0.884218	-0.00619439	-0.0396765	-0.706668	-0.0619991	-0.00611421	-0.0565375	-0.253055	-0.330653	-0.0317468	-0.437896	-0.607257	-0.0134925	-0.132524	-0.413129	-0.033	0.0130596	0.016971	-0.128765	-0.121986	0.142971	0.016971	0.016971	-0.137021	0.0575645	0	0	0	0.055636	1.23066	0.051018	0.209966	0.0134938	0.0766115	0	0	0	-0.00485298	-0.0394065	0.055636	0.055636	0.055636	0.0327362	0	-0.120542	0	0	0.055636	-0.33992	0	-0.115358	-0.221285	0	-0.0104566	0	0.0588417	0.123463	0.287097	0.988112	0.706128	1.53697	0	-0.132918	0	0	0.109744	0.292553	1.59843	0	0	0	0	0.988112	0	0.139435	0.988112	0.259724	-0.0104566	0	0	0.055636	0	0.41543	0	0	-0.132918	0	-0.00995547	0	0	-0.0952192	-0.130016	-0.0718224	0.127315	-0.299231	-0.0294004	1.0213	-0.125235	0	-0.27367	0.0178062	-0.0936764	0.0919322	0.055636	-0.124564	-0.221285	0.0062432	0	-0.0519616	-0.178921	-0.13052	0	0	0	-0.0811443	0.0100161	-0.0386856	0	-0.168718	0.055636	0.0327362	0	0	0.388873	0.14681	-0.0479964	0.0872626	-0.0829807	-0.412949	0	0.0439199	0	-0.17486	0.109744	0.0290347	-0.0234309	2.74233	0.055636	0	0.055636	0	-0.163353	0.27477	0.055636	-0.00276308	-0.0952192	0	0.0329847	-0.0278725	0.109744	-0.0551764	-0.107954	0	0.0089545	-0.535783	0.162422	-0.0194324	0.204723	-0.033251	0.0654597	0	0.0493598	0.0493598	0	0	0	0.00901358	0.000354529	-0.0454971	0	-0.000740768	-0.163353	1.62983	-0.228875	-0.0876632	0.455951	0.0876828	-0.16649	0.200155	-0.0318544	-0.0272349	0.207487	0	0.27221	-0.00301432	0.119399
retinal pigment epithelium	M12079.18		-0.11862	-0.165882	-0.294128	-0.332013	-0.233042	-0.110743	-0.203745	0.00155539	1.9967	-0.0283081	4.70841e-05	0	0	0.0315712	0	-0.00699633	0.0845579	-0.151445	-0.00794944	-0.0824374	-0.0671195	-0.206927	-0.233042	-0.297493	2.86302	0.307881	0.70993	0.799546	-0.0196128	0.0685592	0.0174579	-0.0344762	0.017671	-0.0104595	0.0228091	0	-0.199655	0	-0.0525901	0	-0.0384091	-0.0668912	0.103927	-0.00382033	0.0536485	0.00501626	-0.0547165	0.164931	-0.0733548	-0.31016	0.16659	0.00789773	-0.204788	0.114084	0.0679695	-0.555448	-0.514768	0.161581	0.870186	-0.0733548	0.154956	0	-0.0691024	0.0628929	0.154956	0	0.0315712	0.311638	-0.00657228	0.626409	-0.522237	-0.115939	0.14584	0	0	0.0140812	0.821914	0.0263839	-0.0278725	-0.126372	-0.526483	-0.0477821	-0.0344762	-0.526483	-0.0814894	0.0757531	-0.0106159	-0.00977876	-0.0305921	-0.121071	0.907205	1.22098	-0.0824374	5.2281e-05	0.0895938	0.312041	0	0	0	-0.0627077	0.0594237	-0.110304	0.0315712	0.0315712	0	0	0	0	0	0.0315712	0.00897198	0.0628929	0.013134	-0.0210715	0.00983466	0	0	-0.130288	-0.190904	-0.11862	-0.041076	-0.106487	-0.0618139	-0.00699633	-0.238722	0.0348781	0.216152	-0.0428211	-0.247317	0	0	0.0375613	0	0.706047	-0.0083609	0.0628929	0.150552	0	0	-0.0229808	-0.0469899	-0.0671195	-0.00794944	-0.0824374	0.0811022	0.0252875	0	0.14239	0.049923	-0.0534651	0.049923	0.110762	0	0.049923	-0.240568	-0.275093	-0.0320213	0.0330427	0	0.049923	0	0	0	-0.0326406	0.0951997	0	0	-0.0318671	-0.207932	0.049923	0.0136754	-0.207932	-0.0702323	-0.0275116	0.0228091	-0.0702323	-0.146371	-0.0539747	0.0230158	-0.0702323	-0.0306146	-0.0698892	-0.126372	-0.0539747	-0.0702323	0.0230158	0	0.0220557	-0.097437	-0.097437	0.0220557	0.0315712	-0.097437	0	-0.0430555	4.20174	4.29304	3.12079	0	0.0137361	0.149552	0	0	-0.00330329	-0.294128	1.55696	-0.0146993	0	-0.151445	0	3.66484	0.205531	0	-0.262114	0.0109313	0.0334483	0.0268141	-0.0453895	-0.58965	-0.481797	-0.0486162	0.189434	0.0573978	0.687819	0.0802964	-0.526483	0.958341	0.0679695	0.00513649	2.14049	-0.0833783	-0.0963461	0.110762	0.0757531	-0.173239	-0.125529	0.110762	0.110762	-0.20045	-0.164785	0	0	0	0	0.0315712	0.00416641	2.1133	0.03896	-0.0229171	0	0	0	-0.107345	-0.25243	0	0.0628929	0	0	0	-0.088971	0	0	0	-0.0959368	0	-0.121071	1.14354	0.049923	-0.0428431	0	-0.0193316	0.0163878	0.0850385	-0.0299329	-0.147482	-0.398788	0.0315712	0.00983466	0	0	0	0.0315712	-0.293699	0	0.049923	0	0.0315712	-0.0299329	0	-0.0114266	-0.0299329	0.0099189	-0.0428431	0	0	0	0	-0.00348038	0.049923	0	0.00983466	0	0.212882	0	0	-0.0627077	0.0158147	-0.0718224	2.05275	-0.0618139	-0.0534651	-0.151178	-0.0560538	0.0315712	-0.372305	-0.0108361	0.652339	-0.00977876	0.0315712	-0.0305921	1.14354	-0.00479203	0	0.0109313	0.00501892	-0.110304	0	0.0628929	0.0315712	-0.0811443	0.0483525	0.332695	0.0315712	0.0636747	0.0315712	0.0628929	0	0	0.960373	0.029676	-0.0479964	-0.000495936	-0.200115	0.88994	0.130035	-0.00293172	0	0.164931	0.0315712	0.160912	4.05269	3.66484	1.60476	0.0315712	1.60476	0	0.0305609	-0.279245	0.0628929	0.00449386	-0.0627077	0.0628929	0.0654961	-0.0278725	0.0628929	-0.564393	-0.105655	0	-0.0378971	1.0201	0.0315712	-0.275093	0.319004	-0.038964	0.0186081	0.0315712	0.351869	0.351869	0	0.0628929	0.0628929	0.096956	-0.0552814	0.0044259	0	0.201295	0.0305609	0.0718387	-0.0223786	0.185917	-0.332013	-0.233042	0.312041	-0.170333	-0.0133557	0.0667375	-0.0721963	0	0.049923	0.0586274	-0.0738687
retinal pigment epithelium	M12080.13		0.0430134	0.162154	-0.0334574	0.000549707	-0.0709637	0.056441	0.0356707	-0.0106315	0.941305	-0.0598793	0.0691882	0.0507061	0	0	0	-0.118177	2.36734	0.0587765	-0.0512158	-0.0569204	-0.011008	0.036217	-0.0709637	0.14901	2.18889	-0.0947878	0.1597	0.401475	0.147571	0.0427525	0.00435773	0.067416	-0.0243697	0.0563005	-0.176188	0	0.0471968	0	0.0816373	0.0507061	-0.0376261	-0.0556418	0	-0.105705	0.0103821	0.191801	-0.107938	0.907403	0.0907138	0.0571957	-0.0527207	0.522014	-0.247011	0.175415	-0.0995778	-0.202081	-0.106602	-0.344674	-0.259427	0.0907138	-0.0308698	0.0800406	-0.0183963	0	-0.0308698	0	0.165799	0.00562589	0.00722285	-0.015072	-0.578842	0.282712	-0.0399863	0	0	-0.100454	-0.149073	1.24978	-0.0278725	-0.120521	-0.24065	0.0529301	0.067416	-0.24065	0.0307234	0.114915	0.0272035	-0.121822	0.0254872	0.0971323	0.398992	0.0876182	-0.0569204	0.0136887	-0.0215241	-0.169478	0	0.100712	0.0507061	-0.0289759	0.0568841	0.120745	0.0507061	0	0	0	0.100712	0.0164022	0.0507061	0	-0.0539209	0.0507061	0.100712	0.0273979	0.0171333	0	0	-0.153475	0.169227	0.0430134	-0.122178	0.136521	-0.00561052	-0.118177	-0.0710734	-0.0959862	0.0548642	0.0263199	-0.33619	0	0	0.14096	0	0.475277	-0.0712538	0	0.299219	0.0507061	0.0507061	-0.054552	0.0510917	-0.011008	-0.0512158	-0.0569204	0	0.0131006	0	-0.0736139	0	0.0156759	0.0800406	-0.00203841	0	0.0507061	0.0790528	-0.0406203	-0.0442081	-0.0805225	0	0.150052	0	0	0	-0.137367	-0.00952657	0	0	0.0188389	-0.0544219	0.0507061	-0.0604351	-0.0544219	0.00628105	0.0522182	-0.176188	0.00628105	0.0695499	-0.000528254	0.204511	0.00628105	0.0878659	-0.350017	-0.120521	-0.000528254	0.00628105	0.204511	0	-0.00204862	-0.0939717	-0.0939717	-0.00204862	0	-0.0939717	0	-0.0430555	4.83836	4.33342	4.20167	0	0.0145191	1.39191	0.302386	0.100712	-0.0417462	-0.0334574	1.71539	0.0544418	0	0.0587765	0	3.72163	0.497226	0	-0.248518	0.155008	-0.00232604	0.298746	-0.0446064	-0.264487	-0.396868	0.0883015	0.393031	-0.033975	1.45823	0.602491	-0.24065	1.40705	-0.0995778	-0.237273	0.669126	0.0595443	0.17517	-0.00203841	0.114915	0.143975	0.0310468	-0.00203841	-0.00203841	-0.0304393	-0.0847441	0	0	0	0	0	-0.0587265	1.48571	0.00856393	-0.0351039	0	0	0	-0.0665211	0.291787	0	0	0.0507061	0	0	-0.0698362	0	0	0	0.204591	0	0.0971323	0.235009	0.0507061	-0.0228265	0	-0.000196726	0.288962	-0.0500814	0.0999271	0.254159	0.0403799	0.100712	0.0171333	0	0	0	0	-0.0703109	0	0.0507061	0.0297481	0.100712	0.0999271	0	-0.0743195	0.0999271	-0.00226794	-0.0228265	0	0	0	0	-0.215516	0.0507061	0	0.0171333	0	-0.0974219	0	0	-0.0289759	-0.139048	-0.0420744	0.775813	-0.00561052	0.0156759	0.0631254	0.205841	0.0507061	0.0990025	-0.0412322	-0.0429703	-0.121822	0.0507061	0.0254872	0.235009	0.0513195	0	0.155008	-0.361966	0.120745	0	0	0.150052	0.0485085	0.00508622	1.77907	0.129653	-0.144314	0.0507061	0	0	0	0.827525	-0.0651759	-0.0479964	0.417489	-0.0144805	0.964556	0	0.014216	0	0.907403	0	-0.0300037	4.26199	3.72163	3.53725	1.77358	3.53725	2.02563	-0.393684	0.0193829	0	0.0712538	-0.0289759	0.715563	-0.00702962	-0.0278725	0	0.0317354	0.264893	0	-7.77262e-05	0.999266	0	-0.0406203	1.95991	-0.0381809	0.182677	0	1.5497	1.5497	0	0.0507061	0.0507061	-0.125156	-0.0552814	0.0552151	0	-0.00567067	-0.393684	0.754035	-0.481765	0.00675243	0.000549707	-0.0709637	-0.169478	-0.021429	-0.0318544	0.00251317	-0.0214902	0	0	0.224123	-0.0230794
retinal pigment epithelium	M12082.08		0.191298	-0.0290731	0.314782	0.135574	0.203377	0.0890194	0.312705	0.0342574	1.55113	-0.0115337	0.110283	0.0483456	0	0.028417	0	0.0257455	1.22306	-0.0974361	0.0398853	-0.0610473	-0.0356064	-0.190153	0.203377	0.163577	1.99983	0.0279618	0.0754796	0.391203	-0.00283846	-0.116618	-0.0491813	-0.0490235	-0.0101846	-0.0733524	0.604158	0	-0.0126181	0.0483456	0.102875	0.0483456	-0.0883322	-0.0370443	0.0483456	-0.0336619	0.00802164	0.116662	-0.110298	2.38445	-0.0879021	-0.186016	-0.103427	-0.0750824	-0.242443	-0.0391658	-0.129797	-0.0612468	-0.533573	0.343023	-0.692562	-0.0879021	0.251166	0	-0.0691024	0	0.251166	0.0483456	0	1.17307	-0.0434832	0.0130503	-0.327495	-0.161566	0.0556086	0	0	-0.0555647	0.582018	0.0213956	0.0677225	0.349628	-0.517039	-0.0193652	-0.0490235	-0.517039	-0.128647	-0.496759	0.0682984	0.202643	0.0438162	0.640775	0.428258	0.911683	-0.0610473	-0.12484	-0.138191	0.641375	0	0.0483456	0	-0.0228871	0.119891	-0.134939	0	0	0	0.0955949	0	0.0483456	0	0	0.0878862	0.0483456	0	0.211541	0.0617098	0	0	-0.135146	-0.0859101	0.191298	0.33772	-0.152114	-0.0590824	0.0257455	0.265968	0.174011	0.606322	-0.0743923	-0.0633452	0	0	-0.124991	0	0.617971	-0.0229082	0	-0.0226859	0.0761139	0	-0.00620642	0.063246	-0.0356064	0.0398853	-0.0610473	0.12275	-0.0376054	0.0955949	0.0681932	0	-0.0366907	0	-0.0448651	0	0	0.402138	-0.127797	-0.0188003	-0.00605967	0	0.0483456	0	0	0.0483456	-0.188073	-0.0602326	0	0	0.0637278	0.358688	0.187037	0.278957	0.358688	0.710006	0.0909459	0.604158	0.710006	0.371952	0.55742	0.638698	0.710006	0.0796214	0.355837	0.349628	0.55742	0.710006	0.638698	0	0.196984	0.204156	0.204156	0.196984	0.0483456	0.204156	0.0955949	0.0525394	5.33179	5.24001	5.83704	0	-0.036187	0.0483456	0.282036	0.231333	0.0241007	0.314782	1.19155	0.00207506	0	-0.0974361	0	3.81216	-0.428977	0	0.0206487	-0.0519616	-0.104032	0.0710976	-0.0953125	-0.695746	-0.464743	-0.0134046	-0.0281205	-0.114062	1.82789	-0.00332984	-0.517039	-0.482515	-0.129797	-0.0925374	2.05062	0.0433498	-0.299044	-0.0448651	-0.496759	0.0207411	0.256614	-0.0448651	-0.0448651	-0.544959	0.048274	0	0.0483456	0	0	0.400079	0.0368684	2.31146	0.00620344	-0.08581	0	0	0	-0.035515	-0.0347655	0	0	0	0	0	0.00220743	0.0955949	0	0	-0.227176	0	0.640775	0.147728	0.0955949	-0.00449748	0	0.0446922	0.23135	0.0410197	0.645769	0.731054	0.92015	0	0.0617098	0	0	0.141807	0	0.138415	0	0.0955949	0	0	0.645769	0	0.0212754	0.645769	0.115407	-0.00449748	0	0	0.0955949	0.0483456	0.251303	0.0955949	0	0.0617098	0	0.0786164	0	0	-0.0228871	-0.191415	-0.0718224	1.17003	-0.0590824	-0.0366907	-0.151178	0.235092	0	-0.253219	-0.0919383	1.77767	0.202643	0.110582	0.0438162	0.147728	-0.0209758	0	-0.0519616	-0.0915403	-0.134939	0	0	0.0483456	-0.00503049	-0.0456198	1.08946	0.0761139	0.0144169	0.0202023	0.0483456	0	0.0202023	0.540067	0.0024924	-0.0479964	0.0311082	0.291044	-0.385113	0	-0.00215144	0	2.38445	0	-0.0323642	2.55493	3.81216	1.16558	0.12275	1.16558	0	-0.393655	-0.0616364	0	-0.058399	-0.0228871	0.479922	0.201434	0.0677225	0.0483456	-0.351435	0.0643375	0.0761139	-0.00519505	-0.459079	0.028417	-0.127797	-0.168399	0.00670795	0.00406081	0.0483456	0.0814224	0.0814224	0	0.0483456	0	0.0199358	0.0208324	0.00284844	0	0.0392182	-0.393655	0.603129	-0.571092	0.207436	0.135574	0.203377	0.641375	0.00238384	-0.0318544	0.00118206	0.652082	0.0483456	0.0483456	-0.0586503	-0.0754461
retinal pigment epithelium	M12083.18		-0.170148	-0.0139675	1.2055	0.0123185	-0.163486	0.11049	1.02062	0.122149	0.653144	-0.00747983	0.0208754	0	0.0825989	0.154344	0.0523995	0.0434569	-0.143815	-0.170339	-0.0495224	0.158136	-0.0593208	-0.105011	-0.163486	-0.200121	0.297309	0.0386995	0.107074	-0.340625	0.423599	-0.078726	0.660552	1.87553	0.183838	0.0304781	0.202615	0.0523995	0.457964	0.183486	0.263955	0	-0.0271264	-0.0853899	0	-0.052581	0.042275	0.949365	0.0739968	-0.0893244	-0.0838482	-0.311847	-0.0510273	-0.209719	-0.296594	-0.279402	-0.0433315	-0.397245	-0.521036	-0.338722	-0.901665	-0.0838482	-0.0308698	0	-0.0167029	0	-0.0308698	0	0.0307723	0.00731929	0.00891625	-0.256328	-0.0507383	-0.106081	-0.0399863	0	0	-0.15116	-0.045242	-0.0547183	-0.0278725	0.100823	-0.764385	0.213237	1.87553	-0.764385	-0.171843	-0.0743765	0.0808353	-0.0694225	-0.0207339	-0.0671632	-0.308513	-0.198336	0.158136	0.0308015	0.0161527	-0.0448819	0	0.0218687	0	-0.0524595	-0.0931675	-0.231666	0	0.0523995	0.0523995	0	0	0	0	0.103831	-0.00152146	0.103831	0.103831	0.0299562	-0.0805189	0	0	-0.0708857	-0.106073	-0.170148	2.32515	-0.0966286	-0.251036	0.0434569	0.216076	0.0782529	-0.0355516	-0.0219929	-0.50375	0	0	0.0300786	0	0.127828	-0.0188543	0	0.0297136	0	0	-0.00215253	1.17834	-0.0593208	-0.0495224	0.158136	0.0307723	-0.0376054	0	0.0807302	0.103831	-0.0326369	0	-0.238037	0	0.0307723	-0.468225	-0.22003	-0.0641419	0.0021759	0	0.103831	0	0	0.252804	-0.0842424	-0.0602326	0	0.0523995	0.0719634	0.0412715	0	-0.0285423	0.0412715	0.402912	0.0769094	0.202615	0.402912	-0.0478381	0.370442	0.420934	0.402912	0.0416448	0.174515	0.100823	0.370442	0.402912	0.420934	0	0.0307264	0.288347	0.288347	0.0307264	0.103831	0.288347	0.0690597	0.681578	6.55305	6.76273	6.39025	0	-0.036187	0	0	0	-0.0714943	1.2055	0.696859	-0.0462705	0.103831	-0.170339	0	3.31761	1.90928	0.0523995	0.337119	-0.0211892	0.988068	-0.0121084	-0.042913	-0.595049	0.205252	-0.0617502	-0.0565375	-0.154346	-0.454993	-0.0317468	-0.764385	-0.927341	-0.0433315	-0.0844525	-0.342461	0.113499	-0.243559	-0.238037	-0.0743765	-0.023328	-0.146828	-0.238037	-0.238037	0.12125	-0.0104406	0	0	0	0	0.824403	-0.00632703	0.0361198	0.0404568	-0.0334105	0	0	0	-0.163207	-0.175221	0	0	0.0523995	0	0	-0.120542	0	0	0	-0.270652	0	-0.0671632	-0.15776	0.103831	0.0799255	0	0.0615746	0.0503169	0.274654	0.513723	0.392554	0.456126	0.0523995	-0.0805189	0	0	0.0523995	0.103831	1.87415	0	0.103831	0	0.0523995	0.513723	0	0.029511	0.513723	-0.052974	0.0799255	0	0	0.103831	0	0.179876	0.103831	0	-0.0805189	0	-0.0974219	0	0	-0.0524595	-0.00711974	-0.0718224	-0.171156	-0.251036	-0.0326369	1.24416	-0.18087	0	-0.413878	0.0624057	-0.0936764	-0.0694225	0	-0.0207339	-0.15776	0.0544377	0	-0.0211892	-0.358132	-0.231666	0	0	0	-0.0287449	-0.0456198	0.387584	0	0.257273	0.154344	0.103831	0	0.0523995	0.659104	0.017598	0.0769077	-0.00158422	-0.0867588	-0.806657	0.0523995	-0.0658246	0	-0.0893244	0.0523995	0.0613351	0.144415	3.31761	0	0.0523995	0	0	0.0584309	0.292254	0	0.0454315	-0.0524595	0.133487	-0.0553424	-0.0278725	0	0.967505	-0.0842112	0	-0.0700177	-0.653648	0	-0.22003	-0.0238747	-0.088887	0.0081147	0	-0.0603847	-0.0603847	0	0	0	-0.002005	0.177359	-0.0454971	0.0523995	-0.0393989	0.0584309	1.20834	-0.381621	0.157535	0.0123185	-0.163486	-0.0448819	0.0700561	0.0205451	0.0251646	-0.0721963	0	0	0.124836	-0.062586
retinal pigment epithelium	M12084.58		-0.0789428	-0.0666065	0.0338692	-0.336296	-0.213774	-0.0167032	-0.0125493	-0.0613375	1.79627	-0.0280405	-0.0315241	0	0.018661	0.0503251	0	0.0355645	-0.114517	-0.211895	-0.038541	-0.142887	0.0750378	0.106155	-0.213774	-0.309321	1.66736	0.216246	0.684717	0.469454	0.0744268	0.235242	-0.07497	0.015419	0.0185224	-0.00997155	-0.226087	0	-0.117957	0.0318388	-0.0841613	0	-0.0249513	-0.0350648	0.0318388	-0.0747136	0.230558	-0.0472041	-0.0640085	0.302172	-0.0545498	-0.156107	0.0221841	-0.149331	-0.1422	0.164866	0.912279	-0.390639	-0.123164	0.123847	0.891318	-0.0545498	0.000968967	0	-0.0372636	0	0.000968967	0	0	0.0183007	0.0198976	0.0607182	-0.276852	-0.109993	-0.00814752	0	0	0.0407458	1.2401	1.88057	0.00396631	-0.00724803	-0.172248	0.0339157	0.015419	-0.172248	0.010533	-0.318107	-0.0231836	-0.0584411	0.00104638	0.0334534	0.582466	1.1058	-0.142887	-0.0455977	0.00541302	9.15656e-05	0	0.018661	0	-0.204107	0.0504369	-0.148753	0	0	0.0318388	0.0318388	0	0	0.0946353	0	0.0588672	0	0	-0.0526427	-0.00730752	0	0	-0.203608	-0.172418	-0.0789428	-0.0275429	-0.0211389	0.0312009	0.0355645	-0.0764383	-0.0754092	0.0355779	0.020243	0.152394	0	0	0.0510395	0.0318388	0.636986	-0.0712538	0.0318388	0.0901023	0.0946353	0.0102828	-0.0227132	0.215288	0.0750378	-0.038541	-0.142887	0.0318388	0.149153	0.0318388	0.0210214	0.0946353	-0.0216555	0	0.140243	0	0.0318388	-0.240099	-0.23352	-0.0762531	-0.0698158	0.0318388	0.0946353	0	0	0	-0.0444686	0.0344027	0	0	-2.83519e-05	-0.219849	0.0633808	-0.0477604	-0.219849	-0.231557	0.0172006	-0.226087	-0.231557	-0.182328	-0.028584	-0.0778368	-0.231557	0.0011951	0.00416575	-0.00724803	-0.028584	-0.231557	-0.0778368	0.0318388	-0.00812559	-0.175331	-0.175331	-0.00812559	0	-0.175331	0.0946353	0.00190991	3.72354	4.01886	2.06155	0	0.0271939	0.316012	0.0633808	0.0318388	-0.0714943	0.0338692	1.58801	-0.0462705	0.0633808	-0.211895	0.0318388	3.47046	-0.0228304	0	-0.256791	-0.0201228	-0.0267669	0.0582159	0.0610032	-0.113877	-0.562564	-0.0299114	0.307111	-0.29544	1.1101	0.249861	-0.172248	1.24353	0.912279	-0.0847644	0.840774	0.155974	-0.0320132	0.140243	-0.318107	0.0753273	-0.103459	0.140243	0.140243	-0.151306	-0.05726	0	0	0	0	0	0.0848779	2.56415	0.008183	0.100948	0	0	0	-0.00671309	-0.126254	0	0	0.0318388	0.0318388	0	0.104602	0.018661	0	0	0.143669	0.0318388	0.0334534	0.594962	0	0.0190274	0	0.0124781	0.0563142	-0.00615212	-0.0483437	-0.0649946	-0.115928	0.0633808	-0.00730752	0	0	0.0318388	0.0318388	-0.275498	0	0	0.0318388	0.0633808	-0.0483437	0	-0.0109387	-0.0483437	0.0104069	0.0190274	0	0.0318388	0.0318388	0	-0.230913	0	0	-0.00730752	0.104637	0.0461824	0	0	-0.204107	-0.0766521	-0.0399836	0.168226	0.0312009	-0.0216555	0.0458674	0.221978	0.414712	-0.26464	0.14255	0.287503	-0.0584411	0.0633808	0.00104638	0.594962	0.317133	0.0633808	-0.0201228	0.388457	-0.148753	0	0	0	-0.0811443	0.017761	0.531497	0.0503251	0.0572535	0.0318388	0.0318388	0.0318388	0	0.96663	-0.134049	-0.0479964	0.0610172	-0.178733	1.26028	0.0318388	0.10833	0	0.302172	0.0633808	0.0139255	3.89001	3.47046	1.00541	0.0633808	1.00541	0.125611	0.116478	-0.137641	0	0.00498181	-0.204107	0.0946353	0.00504624	0.00396631	0.0633808	-0.212976	-0.217699	0	-0.0689512	1.44961	0.0816979	-0.23352	2.33522	0.0674288	-0.0442848	0	0.0342506	0.0342506	0	0	0	-0.0378631	-0.0552814	-0.0136583	0	0.00700412	0.116478	0.361226	-0.195139	0.0406353	-0.336296	-0.213774	9.15656e-05	0.0839786	-1.55913e-05	-0.0272349	-0.0403575	0	0.0318388	0.00473057	-0.0604108
retinal pigment epithelium	M12085.83		-0.0749901	0.0124562	-0.0409505	0.138755	0.23796	0.0249849	-0.0872479	0.133528	2.3093	-0.00970388	-0.0315241	0.138341	0.0294762	0.0790556	0	-0.118707	1.63432	0.119696	0.0674797	0.231881	0.0159389	0.0891527	0.23796	0.0211809	2.14383	-0.0240867	0.565902	0.0468836	-0.051184	-0.0173481	-0.0751197	-0.0471937	-0.0749066	-0.023177	0.230029	0	-0.0719954	0.175337	-0.0841613	0.138341	0.039327	0.155923	0	0.0657257	-0.0403239	0.0922324	-0.0593004	1.81169	0.0113093	0.0242856	0.0914384	-0.0208056	-0.191712	0.170646	0.0249046	-0.307655	-0.362108	-0.104802	-0.162306	0.0113093	0.210444	0	-0.0691024	0	0.210444	0	0	0.149785	-0.0434832	-0.263115	-0.33202	-0.159736	-0.0399863	0	0	-0.0518162	0.772668	0.294469	0.0223029	-0.125345	-0.522165	-0.0477821	-0.0471937	-0.522165	0.265707	-0.335273	0.00554689	0.025735	0.116749	0.333117	0.129393	0.415227	0.231881	-0.102485	-0.138191	0.135984	0.0707011	0	0.0501754	0.0209648	0.264518	0.262889	0	0	0.0501754	0	0.0501754	0	0	0.0501754	-0.00374551	0.0501754	0	0.0949143	0.250411	0	0	0.190329	0.102866	-0.0749901	0.0531593	0.0711944	-0.20731	-0.118707	-0.0929691	-0.0263909	0.402354	0.0249511	-0.326299	0	0	-0.0540642	0	0.556314	-0.0210784	0.0501754	0.172179	0.0501754	0	0.0447914	0.0689959	0.0159389	0.0674797	0.231881	0.0611951	0.01257	0	-0.0234385	0	0.201907	0	0.0253232	0.0501754	0.0501754	-0.0161947	-0.192241	-0.0447388	-0.101655	0	0.0993434	0	0	0	-0.158597	0.018823	0	0	0.095792	-0.0195481	0	0.043492	-0.0195481	0.36658	0.0701223	0.230029	0.36658	0.137544	0.473173	0.357314	0.36658	-0.0120103	0.212797	-0.125345	0.473173	0.36658	0.357314	0	0.0447961	-0.0251089	-0.0251089	0.0447961	0.0993434	-0.0251089	0	0.00711992	5.72079	5.50906	5.90134	0	0.0139885	0.781849	0.222137	0.0501754	-0.0714943	-0.0409505	1.37893	-0.0462705	0.0501754	0.119696	0	3.36198	0.11212	0	-0.203544	-0.00178617	0.0229598	0.133185	-0.0953125	-0.417933	-0.463165	-0.0115748	0.042806	-0.181031	1.41129	0.0184286	-0.522165	-0.478207	0.0249046	-0.163754	0.50194	0.311896	-0.106076	0.0253232	-0.335273	0.188742	0.261337	0.0253232	0.0253232	-0.166691	-0.0654413	0	0	0	0	0.194865	-0.0587265	1.87907	0.0572013	0.0135334	0	0	0	0.134069	-0.144006	0	0.0501754	0.0993434	0	0	-0.0211988	0.0501754	0	0	-0.127454	0	0.333117	0.109891	0	-0.0652761	0	-0.0509028	0.314395	0.0467696	0.282628	0.0558221	0.333394	0.0501754	0.250411	0	0	0.194865	0.0993434	0.250664	0	0	0.0501754	0.0501754	0.282628	0.0501754	-0.0241441	0.282628	-0.0320235	-0.0652761	0	0	0.0501754	0	0.0750896	0	0	0.250411	0	0.0501351	0	0.0501754	0.0209648	-0.0176231	0.00723322	2.15382	-0.20731	0.201907	-0.0518347	-0.0333135	0.0790556	-0.387222	0.00740511	0.831451	0.025735	0.0501754	0.116749	0.109891	0.000782648	0	-0.00178617	-0.296754	0.262889	0	0.0501754	0	0.0181991	0.00455557	1.48788	0	-0.00221712	0	0.0501754	0	0	0.775598	0.028977	-0.0479964	0.0853851	0.398388	0.209964	0	-0.0156492	0.0501754	1.81169	0	0.0668472	3.89444	3.36198	2.26153	0.601267	2.26153	0.0993434	-0.143821	-0.114218	0	0.116938	0.0209648	0.119467	0.133571	0.0223029	0.0501754	-0.371164	-0.0620401	0.0294762	-0.00144657	0.514673	0	-0.192241	0.719935	-0.00983135	0.00589065	0	0.466635	0.466635	0	0	0	-0.0326714	-0.00510602	0.0538463	0	0.0630901	-0.143821	1.22555	-0.438076	0.0788381	0.138755	0.23796	0.135984	-0.186013	0.018321	-0.0272349	0.122669	0.0501754	0.0993434	0.0204054	0.00386748
retinal pigment epithelium	M12088.23		-0.222547	-0.197454	1.22582	-0.272975	-0.0177368	-0.142314	-0.11113	0.0494898	0.141234	-0.0598793	-0.0315241	0	0	0.110827	0	-0.168883	-0.0853873	-0.107252	0.00890548	-0.144848	0.105711	-0.127671	-0.0177368	-0.342098	1.28384	-0.0947878	-0.0472701	-0.593428	-0.051184	0.00521757	0.227324	1.82351	0.152931	-0.0733524	-0.166459	0	0.355547	0	-0.0841613	0	0.0408945	0.0254374	0	-0.156412	-0.0403239	1.39745	-0.0478165	0.122057	-0.0254204	-0.262226	0.00740057	-0.044688	-0.43857	0.0135155	-0.216513	-0.601423	-0.397367	-0.374095	-0.839374	-0.0254204	0.0799575	0	-0.0691024	0	0.0799575	0	0.0653706	-0.0450802	0.0673441	-0.193241	-0.489151	-0.0990844	-0.0399863	0	0	-0.15116	0.0683583	-0.0547183	-0.0278725	-0.130052	-0.365759	0.0630452	1.82351	-0.365759	-0.224242	0.119488	0.10016	-0.0109947	0.254244	-0.0601664	-0.301516	-0.170108	-0.144848	0.147071	-0.138191	0.0928486	0.0653706	0.110827	0	-0.125118	-0.0931675	-0.262883	0	0.110827	0	0.110827	0.0653706	0.110827	0	0	-0.0539209	0	0	0.0127279	-0.132918	0	0	-0.0860954	-0.29608	-0.222547	0.314088	-0.200459	-0.137436	-0.168883	0.16599	-0.014907	-0.139382	-0.0743923	-0.484425	0	0	-0.0425803	0	-0.0702651	-0.0712538	0	-0.0226859	0	0	-0.054552	0.847128	0.105711	0.00890548	-0.144848	0	0.0732219	0	0.0372134	0	0.025791	0	-0.0701106	0	0.110827	-0.281456	-0.290134	-0.0949142	-0.101655	0	0.110827	0	0.110827	0	0.0724698	-0.0602326	0	0	-0.0318671	-0.317711	0	-0.000313905	-0.317711	0.190477	0.0962343	-0.166459	0.190477	-0.247414	-0.00217651	-0.00427111	0.190477	0.0486416	0.249921	-0.130052	-0.00217651	0.190477	-0.00427111	0	0.11467	-0.127273	-0.127273	0.11467	0	-0.127273	0	1.39508	5.6931	6.17079	6.12363	0	0.0746403	0	0	0.110827	-0.0714943	1.22582	0.77164	-0.0462705	0	-0.107252	0	3.22312	1.58181	0	0.0440363	0.0588657	1.30482	0.05773	-0.0953125	-0.550806	0.289484	-0.0617502	-0.0565375	-0.30869	-0.690456	-0.0317468	-0.365759	-0.944986	-0.216513	-0.119975	-0.835898	-0.0217526	-0.347389	-0.0701106	0.119488	-0.273011	-0.118366	-0.0701106	-0.0701106	-0.315292	0.0526462	0	0	0	0	0.625256	-0.0587265	-0.00739696	-0.0421421	-0.08581	0	0	0	-0.143882	-0.0876057	0	0	0.0653706	0.110827	0	-0.120542	0	0.110827	0	-0.284729	0	-0.0601664	-0.253296	0	0.147378	0	-0.0509028	-0.22569	-0.100787	-0.247678	0.00733344	-0.20068	0	-0.132918	0	0	0	0.110827	0.547725	0	0	0	0	-0.247678	0.110827	-0.0743195	-0.247678	-0.00643214	0.147378	0	0	0	0.110827	-0.0507978	0	0	-0.132918	0	-0.0974219	0	0	-0.125118	-0.23976	-0.0718224	-0.3255	-0.137436	0.025791	0.965909	-0.0700432	0	-0.215351	-0.0919383	-0.0936764	-0.0109947	0	0.254244	-0.253296	-0.0493928	0.0653706	0.0588657	-0.380792	-0.262883	0	0	0	-0.0811443	-0.0456198	-0.150207	0	-0.224354	0	0	0	0	1.49615	-0.165888	0.0628309	-0.155928	-0.178248	-0.693056	0	-0.0658246	0	0.122057	0	-0.0807098	0.00242837	3.22312	0	0	0	0	0.284386	-0.307786	0	0.00697159	-0.125118	0	0.00308542	-0.0278725	0	0.279823	-0.000267655	0	-0.10079	-0.807993	0	-0.290134	-0.406485	0.0219403	-0.0442848	0	-0.0603847	-0.0603847	0	0.110827	0.110827	0.0654476	0.162149	-0.0454971	0	-0.0563767	0.284386	1.02124	0.331106	-0.0324719	-0.272975	-0.0177368	0.0928486	0.160332	-0.0318544	0.019307	-0.0721963	0	0.476403	0.052177	-0.123792
retinal pigment epithelium	M12089.81		-0.092594	-0.0573438	0.0368755	-0.13464	-0.00726581	-0.0309269	0.31852	0.0367891	2.0113	0.0382473	-0.0315241	0.0523515	0.0658695	0.0523515	0.0331662	0.0945565	1.33543	-0.163319	0.215723	0.0447693	0.0182329	-0.0520677	-0.00726581	0.0436414	1.56944	0.00333873	0.228565	-0.0200349	0.173163	-0.0326617	0.120568	-0.0642029	-0.00828678	0.0350663	0.491143	0.0194581	-0.00728058	0	0.271929	0.0523515	0.0706845	0.0384648	0.0331662	0.0330917	0.20041	0.65681	0.0389606	1.52731	-0.0381211	-0.193501	-0.0702606	-0.0598452	-0.333872	0.0634236	-0.0949955	-0.358705	-0.182976	-0.119889	-0.696224	-0.0381211	0.59965	0	-0.00323287	0	0.59965	0.0331662	0.0713818	0.208163	-0.010317	0.00514309	-0.0314334	-0.0615347	-0.0399863	0	0	0.0412143	0.190597	0.918089	0.0052937	-0.0593127	-0.20845	-0.014616	-0.0642029	-0.20845	-0.158373	-0.0207566	-0.0403426	0.00813118	0.0238125	0.0393392	-0.0248905	1.08416	0.0447693	-0.0696211	0.0541826	-0.0639063	0.0387555	0	0.0523515	-0.119151	0.129828	-0.0789559	0	0	0.0658695	0.0194581	0.0194581	0	0.0847918	0.0331662	0.0308709	0.114255	0.0658695	0.0641525	-0.00296516	0	0.0658695	0.0839263	0.105618	-0.092594	0.0261988	-0.0520821	-0.238072	0.0945565	-0.328478	0.375478	0.113861	-0.0743923	0.221449	0	0	0.0695883	0	0.404526	-0.0189023	0.0331662	0.0808788	0.0331662	0	-0.054552	0.221884	0.0182329	0.215723	0.0447693	0.0331662	0.225834	0.0331662	-0.0404477	0.0331662	-0.0850363	0	0.0354968	0.0331662	0.0331662	0.284504	-0.110582	-0.0425627	0.017619	0	0.0981266	0.0331662	0	0.129953	-0.0214115	0.0697205	0	0.0919463	0.165737	0.0093469	0.0981266	0.0830468	0.0093469	0.348729	0.0525185	0.491143	0.348729	0.18754	0.036344	0.161589	0.348729	0.296591	0.0913666	-0.0593127	0.036344	0.348729	0.161589	0.0331662	-0.00463432	-0.0854163	-0.0854163	-0.00463432	0	-0.0854163	0	-0.0430555	4.40739	4.99046	4.85985	0	-0.036187	0.340013	0.222996	0	0.0132975	0.0368755	1.75889	0.019599	0	-0.163319	0	3.89012	-0.405944	0.0981266	2.25907	0.0139079	-0.0224245	-0.0178123	0.00281406	-0.729756	-0.523938	0.127753	0.00933203	0.181161	0.126017	0.053045	-0.20845	-0.405778	-0.0949955	0.207895	1.95036	-0.02876	0.0255316	0.0354968	-0.0207566	-0.105646	0.0586909	0.0354968	0.0354968	-0.0361231	-0.0479895	0	0	0.0331662	0	0.0981266	0.0712267	2.12561	0.155462	0.164632	0	0.0523515	0	0.184211	-0.0441899	0	0.0331662	0.0523515	0	0	-0.0491604	0.0331662	0	0	-0.17256	0	0.0393392	0.958255	0	0.0678559	0	0.0149667	0.202601	0.0787642	0.0978891	0.210106	0.338914	0.0331662	-0.00296516	0	0	0.0658695	0	0.832216	0.0331662	0	0	0.0331662	0.0978891	0.0194581	0.023807	0.0978891	0.0769792	0.0678559	0	0	0.0658695	0	0.159571	0	0	-0.00296516	0	-0.0974219	0	0	-0.119151	-0.187409	-0.0523643	1.57844	-0.238072	-0.0850363	-0.118012	1.06636	0.0658695	-0.304913	-0.0587721	1.05418	0.00813118	0	0.0238125	0.958255	0.0619944	0.0523515	0.0139079	0.0137414	-0.0789559	0	0	0	-0.0479782	0.0202496	1.36031	0.0331662	-0.000552936	0.0331662	0.0331662	0	0	0.269677	0.092458	-0.0479964	0.102418	0.0100703	-0.137915	0.0331662	0.105566	0.0331662	1.52731	0	0.134815	2.30939	3.89012	0.0331662	0	0.0331662	0	-0.458067	-0.24209	0.0331662	0.199947	-0.119151	0.161364	0.102591	0.0052937	0.0331662	-0.380015	0.0368786	0.0331662	-0.0159982	0.123086	0.0194581	-0.110582	1.17342	0.169459	-0.0442848	0.0331662	0.00548477	0.00548477	0	0.0331662	0.0331662	-0.0624346	-0.0552814	0.0203724	0	-0.0232106	-0.458067	0.849142	-0.179812	0.255317	-0.13464	-0.00726581	-0.0639063	0.11435	0.0013118	-0.0134124	3.28337	0.430156	0.116795	0.0897267	-0.123792
retinal pigment epithelium	M12090.07		-0.0675926	0.102497	-0.281927	-0.282585	0.0667424	0.0126405	-0.173607	0.017494	0.987491	0.0950753	0.12343	0	0.0464562	0.154955	0	0.0294367	3.83391	0.0841079	-0.101922	-0.100721	-0.11172	-0.0835438	0.0667424	0.0697714	1.81241	-0.0947878	0.0315614	-0.145682	0.318014	0.0163812	0.103299	-0.0185376	0.298593	0.0816022	0.0476062	0	-0.00133524	0	0.215789	0	-0.0883322	-0.0853899	0.198319	-0.07758	-0.0403239	0.230118	-0.158644	1.29854	-0.136248	-0.174734	0.0202476	0.107079	-0.394443	-0.0263939	-0.266169	-0.590259	-0.40478	-0.116514	-0.723859	-0.136248	0.26908	0.198319	0.00972912	0	0.26908	0.0788315	0	0.109874	-0.0434832	-0.255717	-0.490542	-0.13108	-0.0399863	0	0	-0.15116	-0.0702411	1.22349	-0.0278725	-0.347483	-0.38029	-0.0477821	-0.0185376	-0.38029	-0.0259231	-0.155527	-0.0735088	-0.121822	0.187297	0.128957	0.100593	-0.280935	-0.100721	0.113187	-0.0593599	-0.120394	0	0.0788315	0.228595	0.0640045	-0.0931675	-0.175391	0	0.154955	0	0.0788315	0	0	0.0788315	0.0788315	-0.0539209	0	0.0788315	0.0261888	-0.132918	0	0.154955	-0.00357603	0.0295868	-0.0675926	0.0327764	-0.00213979	-0.140275	0.0294367	-0.46315	-0.0469028	-0.139382	-0.0743923	-0.50314	0.0464562	0	-0.0745761	0	0.0172269	0.143338	0	0.346512	0	0	0.0242795	0.000270348	-0.11172	-0.101922	-0.100721	0	-0.0376054	0	0.00521759	0.0788315	0.185564	0	-0.035862	0	0	-0.403393	-0.227443	-0.0949142	0.0966647	0	0	0	0	0	-0.0331184	-0.0137765	0	0	-0.0318671	-0.0772707	0	-0.0191901	-0.0772707	0.0510556	0.120885	0.0476062	0.0510556	0.233073	-0.0224825	-0.0116834	0.0510556	-0.0621857	0.0452257	-0.347483	-0.0224825	0.0510556	-0.0116834	0.0788315	-0.0239294	0.10785	0.10785	-0.0239294	0.0788315	0.10785	0	0.111899	5.48432	4.69802	5.19875	0	-0.036187	1.06213	0.228595	0.228595	-0.0714943	-0.281927	1.70934	-0.0462705	0	0.0841079	0.154955	3.69902	0.310338	0	-0.387932	-0.0055054	-0.152378	0.320555	0.059642	-0.0945133	-0.685302	-0.0617502	0.172057	-0.110371	1.50203	0.308956	-0.38029	1.4312	-0.266169	0.0732352	-0.233534	-0.148965	-0.268558	-0.035862	-0.155527	0.049055	-0.185147	-0.035862	-0.035862	-0.514473	-0.0859532	0	0	0.0788315	0	0.154955	-0.0587265	1.4088	0.0366893	-0.00697852	0	0	0	-0.0766755	-0.179267	0.0788315	0	0	0	0	-0.120542	0	0	0	-0.240602	0	0.128957	-0.173136	0	-0.0940466	0	0.0279287	0.363124	0.0541671	0.225171	-0.0598137	-0.0721185	0	-0.132918	0	0	0.0788315	0	-0.148314	0	0	0	0	0.225171	0	-0.0743195	0.225171	-0.052974	-0.0940466	0	0	0	0	-0.0339878	0	0	-0.132918	0	0.0262523	0	0	0.0640045	0.0429012	-0.0718224	1.6989	-0.140275	0.185564	-0.151178	-0.102039	0	-0.0970796	-0.0919383	0.104643	-0.121822	0	0.187297	-0.173136	-0.0493928	0	-0.0055054	-0.0613126	-0.175391	0	0	0	-0.00231286	0.109335	1.22236	0	-0.145523	0	0	0.0464562	0	0.647881	-0.0551476	0.0308351	-0.155928	-0.125078	0.766676	0.123674	0.0130069	0	1.29854	0	-0.00187828	4.0885	3.69902	4.43593	3.14086	4.43593	2.27107	-0.395385	-0.225267	0	0.0204324	0.0640045	1.51293	0.0472127	-0.0278725	0	-0.280299	0.151499	0	-0.00883885	1.1461	0.0788315	-0.227443	1.15143	-0.088887	0.495212	0	2.80361	2.80361	0	0	0	0.181685	0.0235501	-0.0454971	0	-0.00992056	-0.395385	0.466697	-0.705319	0.127301	-0.282585	0.0667424	-0.120394	-0.0650849	-0.0318544	-0.0272349	0.0827583	0	0.154955	0.659492	-0.123792
retinal pigment epithelium	M12091.32		-0.154413	-0.0904884	-0.0820058	-0.331421	-0.0623756	0.0954545	0.195333	0.00679614	2.07367	-0.0598793	0.0366095	0.0285546	0	0	0	-0.100749	1.00536	-0.296129	-0.101922	0.213283	-0.0435866	-0.170365	-0.0623756	-0.0738874	1.9935	0.10322	0.124442	0.301041	0.0828979	0.108148	-0.0571615	0.0367128	-0.0569483	-0.0733524	0.0582419	0	0.0485892	0.0681337	-0.0841613	0.0285546	0.0567508	-0.0172563	0	-0.0223296	0.0278097	-0.00361962	-0.158644	1.93465	0.0982762	0.0727066	0.0306552	-0.00206118	-0.130173	0.0466848	0.0920242	-0.620846	-0.320505	0.0384463	-0.321549	0.0982762	0.167138	0.0681337	-0.0691024	0	0.167138	0	0.0681337	1.53555	-0.00335228	0.433511	-0.0814504	-0.209912	0.0281474	0	0.0681337	0.0468484	0.751816	0.052247	0.0122585	-0.175771	-0.191645	-0.00765121	0.0367128	-0.191645	0.414523	-0.0992562	-0.0053751	0.148603	-0.124564	-0.10286	0.383927	0.793177	0.213283	0.147176	-0.00410942	0.430746	0	0.0401309	0	0.176703	0.0409144	0.0624815	0	0	0	0	0.0401309	0.0681337	0	0	-0.0539209	0	0	0.015491	-0.0647847	0	0	-0.0434685	-0.146849	-0.154413	0.112346	-0.028747	-0.183155	-0.100749	0.0897054	0.134323	0.244167	-0.0743923	-0.486382	0	0	-0.0852739	0	1.37785	-0.00312015	0.0681337	0.0454478	0.0401309	0.0794893	-0.054552	0.0555208	-0.0435866	-0.101922	0.213283	0	-0.0376054	0	-0.0736139	0	0.112972	0	0.34423	0	0.0401309	0.526949	0.00939402	-0.0949142	0.0963534	0	0.134082	0	0	0	0.0972181	0.00790102	0	0	0.0362665	-0.214508	0	0.180699	-0.214508	-0.00151138	-0.0774347	0.0582419	-0.00151138	-0.167896	-0.150721	-0.0842758	-0.00151138	0.00594791	-0.155192	-0.175771	-0.150721	-0.00151138	-0.0842758	0.0681337	0.10592	0.168017	0.168017	0.10592	0	0.168017	0	0.0250782	4.50106	4.82951	4.51679	0	0.0319467	0.0681337	0.134082	0	-0.0714943	-0.0820058	1.45885	0.0878114	0.171712	-0.296129	0	3.78249	-0.0843217	0	0.351583	0.0161721	0.22666	0.407956	-0.0953125	-0.303354	-0.414877	0.317288	0.0504279	0.200882	0.435576	0.0363868	-0.191645	0.136222	0.0920242	-0.12701	3.7403	0.273537	-0.112865	0.34423	-0.0992562	-0.135566	-0.135386	0.34423	0.34423	0.0668027	-0.096651	0	0	0	0.0681337	0.134082	0.139282	2.51119	-0.0421421	-0.08581	0	0	0	-0.210586	0.0378976	0	0.459646	0.0681337	0.0681337	0	-0.0524086	0	0.0681337	0	-0.261474	0.0401309	-0.10286	0.819794	0.0285546	0.328377	0	0.0831792	-0.0304719	0.107893	0.528106	-0.0333779	-0.0280168	0	-0.0647847	0	0	0	0.0681337	-0.423024	0	0.0285546	0	0	0.528106	0	0.0597624	0.528106	0.107876	0.328377	0	0	0.0681337	0	-0.174944	0.0285546	0	-0.0647847	0	-0.0974219	0	0	0.176703	0.0557771	-0.00368877	0.791949	-0.183155	0.112972	-0.151178	0.174005	0	-0.332195	0.0421436	2.18048	0.148603	0.0681337	-0.124564	0.819794	0.0575726	0	0.0161721	0.0890419	0.0624815	0	0	0	-0.0811443	-0.0456198	0.817395	0	-0.0263463	0.0681337	0.0681337	0	0	0.682724	-0.0318063	-0.0479964	-0.155928	0.206097	0.260387	0	0.0682573	0	1.93465	0	0.0910023	2.53096	3.78249	0.541302	0	0.541302	0	-0.362664	-0.204855	0.0681337	0.00973462	0.176703	0.0681337	-0.0396082	0.0122585	0	-0.177773	-0.110733	0.134082	-0.10079	-0.303863	0	0.00939402	0.188771	-0.088887	0.0897972	0	-0.0603847	-0.0603847	0	0	0	0.134046	-0.0552814	0.115353	0	0.203681	-0.362664	0.15093	-0.347959	-0.0751655	-0.331421	-0.0623756	0.430746	0.223353	-0.0318544	0.181446	0.884874	0	0	-0.0586503	-0.055658
retinal pigment epithelium	M12092.91		0.491528	-0.102911	0.64411	-0.345817	-0.365254	-0.0902811	0.436834	-0.0244949	0.846719	0.0496372	0.00531855	0.109516	0	0.0368427	0	0.0693167	-0.101672	-0.215167	0.0549248	-0.146159	-0.11172	-0.107971	-0.365254	0.31128	0.457447	-0.0947878	-0.0472701	-0.35678	-0.0143414	-0.153978	0.139467	1.73783	-0.0882393	-0.0733524	-0.225224	0	0.308142	0	0.132003	0.109516	-0.00881838	-0.0637963	0	-0.0110413	0.0691926	0.85933	0.477469	-0.0993004	-0.0206166	-0.33621	0.0419435	-0.167576	-0.41887	-0.261318	-0.30932	-0.499751	-0.497761	-0.271311	0.294761	-0.0206166	-0.0308698	0	-0.010867	0	-0.0308698	0	0.130528	-0.0450802	0.0147522	-0.268627	-0.39535	-0.0793841	0.0120466	0	0	-0.114317	-0.11223	0.0398247	0.0303629	-0.267969	-0.615214	-0.0477821	1.73783	-0.615214	-0.0998072	0.410371	-0.000164453	-0.121822	-0.066329	0.203227	-0.0240854	0.256639	-0.146159	-0.0636692	0.0779727	-0.104683	0.0582354	0.0215936	0	-0.126429	-0.0349321	-0.20751	0.0368427	0	0	0	0.109516	0	0	0.0368427	-0.0170783	0.0733443	0	0.00559269	-0.0960757	0.0368427	0	-0.172999	-0.27638	0.491528	-0.0488338	-0.0490273	-0.173951	0.0693167	-0.120207	-0.0888916	-0.0298656	-0.00104802	-0.477178	0.0368427	0	0.186814	0.0215936	0.190873	-0.0130184	0.0368427	0.0141568	0.094543	0.0368427	-0.054552	0.467617	-0.11172	0.0549248	-0.146159	0	0.456503	0	-0.0736139	0.0368427	-0.011692	0	-0.139004	0	0	-0.320246	-0.31111	-0.0215699	-0.0648119	0	0.0368427	0	0	0.0733443	-0.0785565	-0.02339	0.0368427	0	-0.0318671	-0.10999	0.0368427	-0.0377969	-0.10999	-0.0839279	-0.00409035	-0.225224	-0.0839279	-0.238446	0.152318	-0.116084	-0.0839279	0.0111586	0.141481	-0.267969	0.152318	-0.0839279	-0.116084	0.0733443	0.0426094	-0.0642929	-0.0642929	0.0426094	0	-0.0642929	0.0368427	0.155234	4.93692	5.11819	4.8167	0	-0.036187	0	0	0	-0.0714943	0.64411	-0.232207	-0.0462705	0	-0.215167	0	3.945	2.54675	0.594697	0.843855	0.0425814	0.361012	0.100225	-0.0584698	-0.312494	0.541441	-0.0249075	0.0229763	-0.30869	-0.429791	-0.0317468	-0.615214	-0.86834	-0.30932	-0.219445	-0.436178	-0.00249345	-0.310547	-0.139004	0.410371	-0.239318	0.11998	-0.139004	-0.139004	-0.3075	-0.0914404	0.0368427	0	0	0	0.109516	-0.0587265	-0.0236813	0.0312022	-0.08581	0	0	0	-0.238037	-0.00637465	0	0	0	0	0	-0.0836996	0	0	0	-0.28604	0.0368427	0.203227	0.202667	0.0582354	-0.0423505	0	-0.0509028	0.499271	0.0445828	0.0703442	-0.00338917	0.105143	0	-0.0960757	0.0368427	0	0.0368427	0	0.433309	0.0368427	0.0582354	0	0	0.0703442	0	-0.0374769	0.0703442	-0.052974	-0.0423505	0	0	0.0368427	0	0.00426943	0.0582354	0.0368427	-0.0960757	0	-0.0240776	0.0368427	0.0368427	-0.126429	-0.145217	-0.0349798	-0.180129	-0.173951	-0.011692	0.182464	4.56525e-05	0	-0.356761	-0.0919383	-0.0568337	-0.121822	0.0733443	-0.066329	0.202667	0.00884263	0	0.0425814	-0.406595	-0.20751	0	0	0	-0.0811443	-0.0240262	0.333663	0.109516	0.0132541	0	0	0	0.0215936	1.30992	-0.150555	0.0253479	-0.0464118	-0.250309	0.711251	0.0368427	-0.028982	0	-0.0993004	0.0582354	-0.0224744	-0.00699059	3.945	0.0215936	0	0.0215936	0.0368427	-0.411363	-0.219251	0	0.0721285	-0.126429	0	-0.0708992	0.0303629	0.0368427	0.048327	-0.169068	0	-0.0274457	-0.380393	0	-0.31111	-0.280664	-0.088887	-0.0074421	0	-0.0235421	-0.0235421	0	0	0.0368427	-0.0386445	0.146289	-0.00865447	0	0.00185867	-0.411363	0.248255	-0.00694654	0.139288	-0.345817	-0.365254	-0.104683	-0.420646	0.0112146	0.0310005	0.00114802	0.0368427	1.14141	0.198386	0.0146958
retinal pigment epithelium	M12093.80		-0.0968196	-0.102801	-0.159051	-0.221859	-0.152714	-0.0247382	0.0431041	0.0020065	1.21092	0.0529787	0.0318199	0	0.099949	0.0502798	0	0.084056	0.907545	-0.097317	-0.0385778	-0.0506536	0.044856	-0.12564	-0.152714	-0.12794	3.21836	0.205562	0.89034	1.15404	0.0798012	0.0480899	0.0185048	-0.0470893	-0.0932863	-0.0733524	0.0807869	0.0502798	-0.0867965	0.063344	-0.0208172	0	-0.0697025	-0.0853899	0	0.0802426	-0.00852829	-0.0159326	-0.126848	0.50821	0.00755224	-0.0901439	0.102499	0.128379	-0.111418	-0.00281658	-0.254463	-0.391627	-0.321558	-0.120799	0.407013	0.00755224	-0.0308698	0	-0.00575834	0.063344	-0.0308698	0.0317956	0	0.159942	0.0198608	-0.334305	-0.388131	-0.0227069	0.168864	0	0	-0.0694728	0.00750366	0.154481	0.0354715	-0.190906	-0.17187	0.0155619	-0.0470893	-0.17187	-0.0497233	0.0424777	-0.0548791	0.0347542	-0.0612204	-0.139198	0.400427	0.412006	-0.0506536	0.0922159	-0.0748473	0.0235409	0	0	0.0317956	0.607134	-0.0613719	-0.158914	0	0.0317956	0.0317956	0	0.0317956	0	0	0	-0.0221253	0	0.0317956	-0.0526427	-0.00719082	0	0	-0.0740318	-0.111617	-0.0968196	-0.00932013	0.129553	-0.152676	0.084056	0.0951739	0.10958	0.155908	-0.0743923	-0.430728	0	0	0.0642118	0	0.528323	-0.0712538	0	0.103042	0	0.0317956	0.0401003	0.00312576	0.044856	-0.0385778	-0.0506536	0	-0.00580979	0.0317956	0.0210384	0.0502798	-0.0532407	0.0502798	0.448343	0	0	-0.304668	-0.327705	-0.0949142	-0.069859	0	0.187205	0	0	0	-0.05239	0.00844819	0.0317956	0	0.0314769	-0.186491	0	-0.0925115	-0.186491	-0.141593	-0.045639	0.0807869	-0.141593	-0.288701	0.0492326	-0.0168823	-0.141593	-0.0621857	-0.172899	-0.190906	0.0492326	-0.141593	-0.0168823	0	0.0229666	-0.0180325	-0.0180325	0.0229666	0	-0.0180325	0	-0.0430555	5.12342	4.70249	4.72617	0	-0.036187	0.661135	0	0.0317956	-0.00815025	-0.159051	1.88539	-0.0144749	0.0317956	-0.097317	0	4.05893	0.895857	0	-0.355681	-0.0201659	-0.0166947	0.978851	-0.000660177	-0.752871	-0.348048	-0.0299545	0.175965	-0.276895	1.57166	0.285977	-0.17187	0.769165	-0.254463	-0.0236237	-0.0416128	-0.0825635	-0.112075	0.448343	0.0424777	0.640908	-0.211109	0.448343	0.448343	0.0954507	-0.132989	0	0	0.0317956	0	0.0502798	0.00461752	0.866052	0.0525102	0.00884233	0	0.063344	0	-0.0425061	-0.172548	0.063344	0	0	0.0317956	0.0317956	-0.120542	0	0	0	0.0681264	0	-0.139198	0.237908	0	-0.141082	0	-0.0191071	0.305102	-0.00613508	0.133424	-0.239098	0.121165	0.0317956	-0.00719082	0	0	0.0317956	0.0317956	-0.321792	0	0	0	0.0317956	0.133424	0	-0.0425239	0.133424	0.033466	-0.141082	0	0	0	0	-0.0752138	0	0	-0.00719082	0	0.125345	0	0	0.607134	-0.207965	-0.0215426	1.66012	-0.152676	-0.0532407	0.0452088	-0.055143	0	0.280129	-0.0416585	0.111345	0.0347542	0	-0.0612204	0.237908	-0.0493928	0	-0.0201659	-0.238681	-0.158914	0	0	0	-0.0493487	-0.0269901	1.26803	0.063344	0.0636278	0.0317956	0.063344	0.0317956	0	0.960289	-0.102544	-0.0293667	-0.0302007	-0.269951	0.366828	0.0946523	0.122735	0.0734489	0.50821	0.0886393	-0.0120289	4.55446	4.05893	3.81788	1.35511	3.81788	0.0317956	-0.0935955	-0.242308	0.0317956	0.0725862	0.607134	0	0.229512	0.0354715	0	-0.476149	0.00506827	0.0502798	-0.0321092	1.76714	0.112858	-0.327705	1.31015	0.00576534	0.160737	0	1.8745	1.8745	0	0.0317956	0	-0.0371892	-0.0552814	0.129022	0	0.00696729	-0.0935955	0.0729825	0.142485	0.122102	-0.221859	-0.152714	0.0235409	-0.456521	0.00531936	-0.014008	-0.0219165	0	0	0.133738	-0.0919961
retinal pigment epithelium	M12094.58		-0.0716422	0.0770132	1.38018	-0.0426643	0.0308807	0.0850076	5.06103	0.0402183	0.86654	-0.00860779	0.0700317	0.0512715	0.0512715	0.101556	0	0.00224084	0.00315207	-0.173778	-0.101922	0.0187915	0.143276	-0.0111768	0.0308807	-0.178458	-0.144972	-0.0947878	0.0542858	-0.235703	0.0163806	0.0151083	0.195538	1.56665	-0.0235261	-0.0220809	0.0700047	0	0.450968	0.0512715	0.0173946	0.0512715	0.0422014	0.0161659	0	0.1101	0.0109476	0.691022	0.251719	0.137908	0.0431103	-0.222148	-0.0521552	-0.111214	-0.112062	-0.188421	-0.119636	-0.345065	-0.496022	-0.225067	-0.855199	0.0431103	0.070686	0.0808024	-0.0691024	0	0.070686	0.0512715	0.0512715	0.00619133	-0.0434832	-0.215781	0.212101	-0.15864	0.0112852	0.0512715	0	-0.0703573	0.0701576	0.0468376	-0.0278725	-0.216949	-0.423967	-0.0176673	1.56665	-0.423967	-0.122687	-0.22305	0.0280471	-0.0202661	0.0263405	-0.119722	-0.137876	-0.121734	0.0187915	0.162415	-0.020649	-0.0976701	0	0.0512715	0	-0.13439	0.00838835	0.000429597	0.0512715	0.0512715	0	0.0512715	0.0512715	0.101556	0	0	-0.0539209	0.0512715	0	0.0778909	-0.132918	0.0808024	0	-0.0565406	-0.113104	-0.0716422	1.72338	-0.0495542	-0.0998703	0.00224084	0.440406	-0.0241785	-0.0881106	-0.0231208	-0.491493	0	0	-0.102136	0	0.0933745	-0.0712538	0	0.0285857	0	0.101556	-0.00328049	1.2157	0.143276	-0.101922	0.0187915	0	-0.0376054	0	-0.0223424	0.0512715	-0.0337648	0	-0.29235	0	0	-0.0609771	-0.0869488	-0.0949142	-0.0503831	0	0.246986	0	0.0512715	0.130534	0.178385	0.0906723	0	0	0.0194044	0.0128834	0	-0.0303388	0.0128834	0.292819	-0.0261632	0.0700047	0.292819	-0.0401369	0.201998	0.191506	0.292819	-0.0109142	-0.110872	-0.216949	0.201998	0.292819	0.191506	0	0.144225	0.019892	0.019892	0.144225	0.0512715	0.019892	0.0512715	0.382636	6.4235	6.37242	6.11754	0	-0.036187	0	0.0808024	0	-0.0202228	1.38018	0.150777	-0.0462705	0	-0.173778	0	2.95879	1.13645	0.0512715	1.21291	-0.000690072	1.23094	0.204895	0.0352211	-0.285818	0.579742	-0.0617502	-0.0565375	-0.227888	-0.192709	0.0195247	-0.423967	-0.624239	-0.119636	-0.146842	-0.245874	-0.0445166	-0.0457075	-0.29235	-0.22305	-0.196639	-0.120147	-0.29235	-0.29235	-0.385788	0.0625369	0	0	0.101556	0.0512715	0.584586	-0.00745499	0.0483765	0.157225	0.0317324	0	0	0	-0.138193	-0.0226771	0	0	0	0.0301149	0	0.0303627	0.0512715	0	0	-0.0027389	0.101556	-0.119722	-0.362934	0	-0.0423445	0	0.000368719	0.0990749	0.284397	0.301238	0.16903	0.40155	0.0512715	-0.132918	0.0808024	0	0.0512715	0.0512715	2.4286	0	0	0	0.0512715	0.301238	0.0512715	-0.0743195	0.301238	0.146393	-0.0423445	0	0	0	0	0.12125	0	0.0808024	-0.132918	0.0512715	-0.0461504	0.0808024	0	-0.13439	-0.0403937	-0.0718224	0.151641	-0.0998703	-0.0337648	1.7607	0.0464511	0	-0.335744	-0.0406668	-0.0424049	-0.0202661	0.0512715	0.0263405	-0.362934	0.0521631	0.0512715	-0.000690072	-0.312261	0.000429597	0	0	0	-0.0298728	0.105285	1.24455	0	-0.0249877	0	0	0	0	1.00829	0.0134698	0.0535595	-0.155928	-0.294123	-0.55596	0.0512715	-0.0658246	0	0.137908	0	-0.0807098	0.175105	2.95879	0.0512715	0	0.0512715	0	0.142935	0.1614	0	0.0431568	-0.13439	0.0512715	-0.107742	-0.0278725	0.0512715	1.16475	-0.136896	0.0512715	-0.0495185	-0.514189	0.0512715	-0.0869488	0.0312681	0.0986807	-0.0442848	0	-0.00911321	-0.00911321	0	0	0	-0.027487	0.17204	-0.0454971	0	-0.0397599	0.142935	0.327782	0.0891117	0.158383	-0.0426643	0.0308807	-0.0976701	-0.184715	-0.0152376	0.0326493	-0.0721963	0	0.163736	0.0718833	-0.123792
retinal pigment epithelium	M12095.29		-0.129312	-0.104219	0.00491143	0.506111	0.167312	0.207398	0.1001	0.206367	0.837593	0.0333554	0.0617106	0.0932347	0	0	0	-0.0381926	3.89781	-0.231449	0.080409	0.012029	0.0706106	0.157749	0.167312	0.125501	1.38568	0.051039	0.470233	-0.151635	0.21652	-0.157146	0.0570357	-0.0973691	-0.125082	-0.0733524	0.392558	0	-0.199655	0	-0.0841613	0.0932347	-0.0332649	0.00784475	0	0.0762875	0.0529107	0.239127	-0.0654092	0.524431	-0.136248	-0.190722	-0.103427	-0.168884	-0.233334	-0.280557	-0.354438	-0.55115	0.0266495	0.514221	-0.267467	-0.136248	0.114957	0.145827	0.141101	0	0.114957	0	0.232699	0.383581	0.352764	-0.264845	-0.275204	-0.154844	-0.0399863	0	0	-0.0960923	0.324462	-0.0547183	-0.0278725	-0.114784	-0.420537	-0.0477821	-0.0973691	-0.420537	-0.0419116	-0.265682	-0.0735088	0.22789	0.108135	0.37718	0.10516	0.1926	0.012029	-0.0799511	-0.0989636	-0.105991	0.25153	0.0392277	0.0932347	-0.142711	-0.0381002	-0.0715799	0.0932347	0	0	0	0	0	0	0	-0.0539209	0	0.0932347	0.215062	0.216794	0	0	0.0461856	-0.174208	-0.129312	0.0601527	-0.200459	-0.354867	-0.0381926	-0.145031	-0.070667	-0.139382	-0.0743923	-0.564859	0.0550673	0	0.315937	0	0.425558	0.0219809	0	0.0705488	0	0	-0.054552	0.10377	0.0706106	0.080409	0.012029	0	-0.0376054	0.0932347	-0.0736139	0.0932347	-0.0850363	0	0.0276028	0	0	-0.334008	-0.139485	-0.0949142	0.0441722	0	0.0932347	0.0932347	0	0.210203	-0.00574213	0.122098	0	0	0.0613675	0.741797	0	0.121558	0.741797	1.01295	0.0158	0.392558	1.01295	0.625883	0.60279	0.0337796	1.01295	0.0310489	0.0667736	-0.114784	0.60279	1.01295	0.0337796	0	-0.102761	0.216561	0.216561	-0.102761	0	0.216561	0	0.0501792	5.76625	5.71975	6.37851	0	0.146144	1.44207	0.517503	0	-0.0714943	0.00491143	1.28788	-0.0462705	0	-0.231449	0	3.51916	0.551459	0	-0.0380649	0.0412731	-0.152378	0.151765	-0.00207785	-0.528697	-0.417598	-0.0617502	-0.0565375	-0.215456	0.888717	0.11408	-0.420537	-0.578532	-0.354438	-0.357329	-0.0116626	0.0372775	-0.0313257	0.0276028	-0.265682	-0.257743	-0.188043	0.0276028	0.0276028	-0.0645193	0.0175462	0	0	0	0	0.349712	-0.0587265	1.48851	-0.0421421	-0.08581	0	0	0	-0.0848522	-0.140158	0	0	0	0	0	-0.120542	0.0932347	0	0	0.18287	0	0.37718	-0.513838	0.0932347	-0.0642242	0	0.131428	0.381115	0.166917	1.03918	0.593943	1.08408	0.0932347	0.216794	0	0	0	0.0932347	-0.0835706	0.0932347	0.0932347	0	0.0932347	1.03918	0.182331	0.108011	1.03918	0.150613	-0.0642242	0	0	0.0932347	0.145827	0.781266	0.0932347	0	0.216794	0.0932347	0.170282	0	0.145827	-0.142711	-0.0574295	-0.0718224	1.92249	-0.354867	-0.0850363	-0.0961108	-0.18087	0	-0.373043	0.00129636	0.0521504	0.22789	0.0932347	0.108135	-0.513838	-0.0493928	0	0.0412731	-0.491619	-0.0715799	0	0	0	-0.0811443	-0.0456198	1.58198	0	-0.0420235	0	0.0932347	0	0	0.887804	0.0668108	0.00707095	0.0767707	0.109142	0.195259	0	-0.0658246	0	0.524431	0	-0.0807098	3.49969	3.51916	3.91914	2.55051	3.91914	1.35459	-0.400695	-0.342886	0	0.0348356	-0.142711	1.09453	-0.107742	-0.0278725	0.0932347	-0.464856	-0.0718717	0	-0.00755533	0.918525	0	-0.139485	0.0432969	-0.088887	0.351963	0.0932347	2.97152	2.97152	0	0.0932347	0	-0.0221096	0.0379532	-0.0454971	0	0.0368579	-0.400695	0.402805	-0.784151	-0.0500645	0.506111	0.167312	-0.105991	-0.256717	0.150476	0.0119928	-0.0721963	0.0932347	0.0932347	0.209054	-0.123792
retinal pigment epithelium	M12096.75		-0.0510837	-0.0641156	0.0386841	-0.196704	-0.0745607	-0.0418673	-0.0981964	-0.0275502	1.0227	-0.0598793	0.0357421	0.0337873	0	0	0	0.0482009	-0.0113156	-0.224236	0.0640274	-0.103228	-0.091918	-0.118777	-0.0745607	-0.286976	3.44942	-0.0275216	0.385435	0.133321	0.082154	-0.0273143	0.0596039	0.0550787	0.013817	-0.0733524	-0.124887	0	-0.112943	0	-0.050374	0.0337873	-0.0685299	0.0343315	0	0.112561	-0.0403239	0.0418629	0.071721	0.364349	0.0162001	-0.258921	0.54083	0.178585	-0.294989	0.75095	1.13822	-0.333595	-0.252946	0.029608	0.79653	0.0162001	0.00291745	0	-0.0353151	0	0.00291745	0	0.0337873	0.107368	0.00992479	0.0523655	-0.586042	0.259843	-0.0399863	0	0	-0.0644484	-0.0430166	1.55989	0.0059148	-0.176019	-0.21466	0.0526646	0.0550787	-0.21466	-0.156976	0.392017	-0.0735088	0.0115161	0.00877361	0.312494	1.07259	0.159769	-0.103228	0.0943819	-0.138191	0.0731502	0.053408	0.133338	0	0.0997385	0.0592803	-0.104279	0.0337873	0	0.0672662	0.0867112	0	0.0337873	0.0337873	0.0672662	-0.0539209	0	0.0337873	0.151115	-0.132918	0	0.0672662	0.0759861	0.00795684	-0.0510837	0.043771	-0.0155601	0.209567	0.0482009	-0.140961	0.0718226	0.0909827	-0.0406051	-0.202472	0	0	-0.0200695	0	0.324522	-0.0374665	0.0337873	0.116213	0.0867112	0.014061	-0.0207647	-0.0112949	-0.091918	0.0640274	-0.103228	0.0672662	0.082116	0.0198023	-0.00634764	0.0337873	-0.0177701	0.0198023	0.295262	0.0337873	0.0337873	0.015795	-0.0558839	0.00553253	0.0230594	0.0337873	0.053408	0	0.119721	0.119721	0.00721588	0.0508339	0	0	0.101471	-0.169977	0.0672662	-0.0577332	-0.169977	0.0818643	-0.0436474	-0.124887	0.0818643	-0.165556	-0.169985	-0.0464942	0.0818643	-0.0283985	-0.076456	-0.176019	-0.169985	0.0818643	-0.0464942	0.119721	0.0305772	-0.0651518	-0.0651518	0.0305772	0	-0.0651518	0	0.0242108	4.32215	3.95595	3.40621	0	-0.00239969	0.77995	0	0	0.142604	0.0386841	1.83844	-0.0462705	0.0337873	-0.224236	0	3.73752	0.873067	0.0337873	0.168278	0.0260185	0.0779871	0.963722	0.172255	-0.235578	-0.0780318	0.0652736	0.197871	0.189572	0.984912	0.403791	-0.21466	1.84721	1.13822	-0.111583	0.78494	-0.0374403	-0.0565607	0.295262	0.392017	0.0326481	-0.283939	0.295262	0.295262	-0.0527994	-0.0975184	0.0337873	0.0337873	0.0337873	0.0337873	0.0198023	0.0801725	1.68595	0.0445691	0.0905794	0	0	0	-0.165103	0.343072	0	0.0337873	0	0	0	0.045407	0.053408	0	0	0.182329	0	0.312494	1.96869	0.0337873	-0.0724314	0	-0.0509028	0.0928652	-0.0140762	-0.0127186	0.0506054	-0.104452	0.0337873	-0.132918	0	0	0	0	0.260614	0	0.0337873	0	0.0337873	-0.0127186	0	-0.0405322	-0.0127186	0.0611584	-0.0724314	0	0	0	0	-0.0862882	0.0337873	0	-0.132918	0	0.119662	0	0	0.0997385	-0.166835	-0.00455618	0.949408	0.209567	-0.0177701	0.014771	0.0603368	0.0337873	0.0185456	0.0660429	0.000401052	0.0115161	0.0337873	0.00877361	1.96869	0.00401524	0	0.0260185	-0.210935	-0.104279	0	0.0337873	0.133338	0.00556686	-0.0118326	1.7525	0	-0.0854554	0	0	0	0	1.35349	-0.165888	0.00541165	0.216025	-0.0734965	1.24299	0	-0.0320373	0	0.364349	0	-0.0273018	3.72074	3.73752	2.06868	0.100447	2.06868	0.143867	-0.0517083	-0.217035	0.0337873	0.00886721	0.0997385	0	-0.0404756	0.0059148	0.0867112	-0.13608	-0.013941	0.0337873	-0.047382	2.01405	0.0337873	-0.0558839	1.64097	-0.0216207	-0.0104975	0	0.238714	0.238714	0	0.0672662	0	0.137474	0.0451653	0.0217691	0	0.0303345	-0.0517083	0.43496	0.0159674	0.0924905	-0.196704	-0.0745607	0.0731502	-0.352885	0.0019329	0.00655237	0.0282504	0	0	0.222972	0.181471
retinal pigment epithelium	M12097.15		-0.0805348	-0.0782669	-0.120203	-0.571922	-0.384133	-0.102177	-0.170432	0.0415749	2.10662	-0.0598793	0.0876626	0.040137	0.0798608	0.040137	0.040137	0.154134	0.0451636	0.0228683	-0.101922	0.0827822	-0.0318594	0.0028798	-0.384133	-0.195811	1.96582	0.124312	0.752489	0.625413	-0.051184	0.208995	-0.00610837	-0.0572321	0.0321666	-0.0332154	0.196925	0	-0.199655	0	-0.0440242	0.040137	-0.0414164	-0.0452529	0	-0.0372248	-0.0403239	-0.0471618	-0.0166315	0.0858697	-0.0170609	-0.218534	0.0472296	0.128584	-0.292284	0.183916	0.788452	-0.395249	-0.35635	0.089965	0.813023	-0.0170609	-0.0308698	0.040137	-0.0289653	0	-0.0308698	0	0	-0.00494314	-0.00334618	-0.0296343	-0.364326	-0.0291746	0.0234368	0	0	-0.0319729	0.953981	1.53228	0.0122646	-0.0105347	-0.278799	-0.00764512	-0.0572321	-0.278799	-0.105056	0.392176	0.00635209	0.150969	-0.0844274	-0.00628419	0.491378	1.04209	0.0827822	0.0459142	-0.035279	0.0421522	0	0	0.0634231	-0.149375	0.0260193	-0.15461	0	0.040137	0	0.0235297	0.0235297	0.0235297	0.040137	0	-0.0137839	0	0	-0.0526427	0.025211	0.131765	0	-0.0844264	-0.264895	-0.0805348	-0.0192658	-0.0584468	-0.0571956	0.154134	-0.351905	-0.0855973	0.0187472	-0.0743923	0.0432335	0	0	-0.129878	0	0.779974	-0.0712538	0	0.135443	0.040137	0	-0.014415	0.0795682	-0.0318594	-0.101922	0.0827822	0	0.00253159	0.0634231	0.00624695	0	-0.0216132	0.040137	0.254284	0.040137	0	-0.486171	-0.0719574	-0.0150533	-0.0615176	0	0.180737	0.040137	0	0.040137	0.136898	-0.0602326	0	0	0.00826989	-0.0758102	0.142012	-0.111141	-0.0758102	0.0245956	-0.0140115	0.196925	0.0245956	-0.172733	0.141103	0.0561737	0.0245956	-0.0220487	0.0338942	-0.0105347	0.141103	0.0245956	0.0561737	0.0235297	0.0164259	-0.120204	-0.120204	0.0164259	0	-0.120204	0.040137	-0.00291846	4.35643	4.18585	2.77467	0	-0.036187	0.67301	0.040137	0.040137	0.0602704	-0.120203	1.84778	-0.00613348	0.040137	0.0228683	0	3.65901	0.296398	0	-0.339665	-0.0519616	0.0283594	0.103161	0.0628168	-0.417386	-0.4886	-0.0617502	0.468827	-0.127953	1.28347	0.633967	-0.278799	2.21177	0.788452	0.0576566	0.422891	-0.0350104	-0.11247	0.254284	0.392176	0.633046	-0.142546	0.254284	0.254284	-0.264627	-0.164785	0	0	0	0	0	0.0211343	2.22432	-0.0020051	-0.045673	0	0	0	-0.0482719	-0.106702	0	0.040137	0	0.040137	0	-0.0804052	0	0	0	0.0467959	0	-0.00628419	0.687624	0.040137	-0.0536913	0	-0.0509028	0.0624968	-0.100787	0.151382	-0.096112	-0.146283	0	0.025211	0.131765	0	0.040137	0.040137	-0.250255	0	0.040137	0	0	0.151382	0	-0.0743195	0.151382	0.00369916	-0.0536913	0	0	0.040137	0	-0.16015	0.040137	0.131765	0.025211	0	0.0445904	0.131765	0	-0.149375	-0.0365394	-0.0316854	0.668035	-0.0571956	-0.0216132	-0.0482658	-0.140733	0.475153	-0.363365	0.127162	0.163437	0.150969	0	-0.0844274	0.687624	0.197755	0	-0.0519616	-0.116177	-0.15461	0	0	0.0798608	-0.0410073	-0.00548281	0.47391	0.040137	0.0449249	0	0	0	0	1.37247	-0.0467014	-0.0479964	0.0248088	-0.0264996	1.44875	0.040137	-0.0658246	0	0.0858697	0	0.0222026	3.91349	3.65901	1.78002	0.225584	1.78002	0.0798608	-0.136463	-0.0767013	0	-0.058399	-0.149375	0	0.149372	0.0122646	0.040137	-0.42155	-0.0918678	0	-0.060653	1.99132	0.040137	-0.0719574	2.46349	-0.04875	-0.00414773	0	0.0816276	0.0816276	0	0	0	0.0773335	-0.0552814	-0.00536011	0	-0.0563767	-0.136463	0.17352	0.0726802	-0.0241124	-0.571922	-0.384133	0.0421522	-0.203622	0.00828265	-0.0105254	0.00766456	0	0.0798608	0.0442621	0.00797292
retinal pigment epithelium	M12098.27		-0.0630369	-0.0900219	-0.351375	-0.126735	-0.150707	0.382734	-0.117985	0.0981728	0.0739612	-0.0598793	-0.0315241	0.107432	0	0.15951	0	0.0918021	5.04384	0.0810564	-0.0476389	-0.0156744	-0.00428841	-0.238498	-0.150707	-0.000447393	1.58912	-0.00928134	0.432201	-0.455406	0.716567	-0.0958582	-0.102624	-0.0430862	0.151538	-0.0733524	0.288593	0	0.164756	0.0542829	0.205411	0.107432	0.0280229	-0.0853899	0	0.00309876	0.220361	0.0489253	-0.051212	0.781887	-0.0819648	-0.213543	-0.103427	-0.0726175	-0.389887	0.0808725	-0.13103	-0.405119	-0.537358	-0.139048	-1.44231	-0.0819648	0.076562	0	-0.0691024	0	0.076562	0	0.227711	-0.0450802	-0.0434832	-0.30324	-0.440506	-0.178017	0.0674455	0	0	-0.15116	-0.149073	0.666986	0.00402246	-0.157981	-0.43067	-0.0477821	-0.0430862	-0.43067	-0.224242	-0.915952	0.0860015	0.0676795	-0.0702815	-0.0114834	-0.172342	-0.0202503	-0.0156744	-0.0136754	-0.00016949	0.392546	0.0542829	0.0542829	0	0.082212	-0.0931675	-0.2142	0.107432	0.0542829	0	0	0.0542829	0.0542829	0	0.0855065	-0.0539209	0	0.0855065	0.136859	0.371449	0.0542829	0.0542829	0.117343	-0.247397	-0.0630369	-0.0678953	-0.200459	-0.0634305	0.0918021	-0.326139	-0.0402278	-0.139382	-0.0743923	-0.603811	0	0	0.0508124	0	0.0795923	-0.0712538	0	-0.0226859	0	0	-0.054552	-0.0242782	-0.00428841	-0.0476389	-0.0156744	0	-0.0376054	0.0542829	0.064408	0	0.0529856	0.0542829	-0.0248116	0	0	-0.516206	-0.182032	0.0125176	0.0878469	0	0	0	0.0542829	0.0542829	0.0225036	-0.00594974	0	0	0.0224158	0.278408	0	-0.00370938	0.278408	0.307975	-0.0231518	0.288593	0.307975	-0.151867	0.342684	0.425733	0.307975	-0.00790286	-0.140845	-0.157981	0.342684	0.307975	0.425733	0.0855065	0.148343	0.217583	0.217583	0.148343	0	0.217583	0.0542829	0.167521	6.01071	5.1128	5.92272	0	0.0712449	1.25166	0.260685	0.107432	-0.0714943	-0.351375	1.7274	-0.0462705	0	0.0810564	0	3.35574	0.108777	0	-0.383376	-0.0519616	-0.0449458	-0.00850705	-0.0953125	-0.863058	-0.599795	0.0674227	-0.0565375	-0.14918	1.03966	0.169068	-0.43067	-0.678168	-0.13103	-0.229775	-0.402727	-0.195422	0.14535	-0.0248116	-0.915952	-0.0962759	-0.109297	-0.0248116	-0.0248116	-0.33262	-0.0792782	0	0	0.0542829	0	0.107432	-0.0044436	0.14246	0.0121408	-0.08581	0	0	0	-0.232045	-0.30043	0.0542829	0	0	0	0	-0.0662593	0.0542829	0.0542829	0	-0.176399	0	-0.0114834	-0.11249	0.0542829	0.0376985	0	-0.0509028	-0.00994913	0.0587229	0.402297	0.397469	0.235826	0	0.371449	0.0542829	0	0	0.107432	-0.14337	0	0.0542829	0	0	0.402297	0	0.0851908	0.402297	0.0761988	0.0376985	0	0	0	0.0542829	-0.00229104	0.0542829	0.0542829	0.371449	0	-0.0974219	0.0542829	0	0.082212	0.118461	0.0573504	0.703368	-0.0634305	0.0529856	-0.0437463	-0.0428486	0	-0.276776	0.0460836	-0.0936764	0.0676795	0	-0.0702815	-0.11249	0.00489013	0.107432	-0.0519616	-0.437336	-0.2142	0	0	0	-0.0268615	0.0398866	0.378712	0.107432	-0.170071	0	0.107432	0	0	0.17548	-0.0278663	0.00628654	-0.101645	-0.176521	1.44401	0.0542829	-0.0339297	0	0.781887	0	-0.0264269	3.24311	3.35574	5.02704	4.33639	5.02704	3.07631	-0.605007	-0.525217	0.0542829	-0.00411615	0.082212	1.90004	-0.107742	0.00402246	0.15951	-0.605766	0.44007	0.0542829	-0.10079	1.09147	0.0542829	-0.182032	0.104307	-0.088887	0.54436	0	5.0328	5.0328	0	0	0	0.0347633	-0.000998539	-0.0136022	0	-0.0563767	-0.605007	0.376751	-0.624641	0.166585	-0.126735	-0.150707	0.392546	-0.375116	0.0224285	0.0801969	-0.0179134	0	0.0542829	0.976103	-0.0695088
retinal pigment epithelium	M12100.61		0.546812	0.331093	0.0242443	0.767164	1.00874	0.181383	0.0466827	0.0378974	0.68869	0.188882	0.0677108	0.2865	0.0992349	0	0	0.117617	4.35153	0.163523	0.184578	-0.0225271	0.137041	0.100276	1.00874	0.875055	1.17115	-0.0947878	0.462868	-0.00144549	0.374628	-0.129557	-0.125295	0.0972379	-0.125082	0.121255	0.565271	0	0.0868453	0	-0.0841613	0.2865	0.0671348	-0.0853899	0.0992349	0.158987	0.208437	0.481398	-0.0594089	0.524273	0.0192193	-0.0865531	-0.103427	0.163693	-0.210623	0.208663	-0.342162	-0.532354	-0.480773	0.390956	-0.0479221	0.0192193	-0.0308698	0.0992349	-0.0691024	0	-0.0308698	0	0.0585417	0.0541548	-0.0434832	0.0425714	-0.192008	-0.15137	0.0592486	0	0	-0.0519247	0.137427	0.371094	-0.0278725	-0.248248	-0.568023	0.0514528	0.0972379	-0.568023	0.114532	-0.101774	0.175252	0.216953	-0.0253295	0.167781	-0.313108	-0.086328	-0.0225271	0.0214213	-0.0389564	0.2619	0	0	0	0.154086	0.101439	0.090037	0.0585417	0	0	0	0	0	0.0992349	0.0992349	-0.0539209	0	0	0.102824	0.0616886	0	0	0.321746	0.718728	0.546812	0.236201	-0.101224	0.193168	0.117617	-0.111371	0.277457	0.235862	0.0248426	0.191284	0	0	-0.153408	0.0992349	1.48315	-0.0712538	0.0992349	-0.0226859	0	0	-0.054552	0.260214	0.137041	0.184578	-0.0225271	0	-0.0376054	0	0.436524	0.0992349	0.414657	0.0585417	-0.299653	0	0	-0.0573171	-0.468911	-0.0949142	-0.101655	0	0	0	0	0.375244	-0.032606	0.315011	0	0	0.0673678	-0.0960334	0.0992349	-0.111141	-0.0960334	0.184502	0.0529052	0.565271	0.184502	0.161981	0.514782	0.309699	0.184502	-0.00364403	0.342707	-0.248248	0.514782	0.184502	0.309699	0	0.372692	0.0890904	0.0890904	0.372692	0.0992349	0.0890904	0	0.205705	5.77169	4.97313	6.14101	0	0.063048	1.23929	0.461126	0.194607	-0.0714943	0.0242443	1.72467	-0.0462705	0.0992349	0.163523	0	2.77954	-0.156284	0	-0.204112	0.196799	0.0422293	0.132822	-0.0953125	-0.721729	-0.398802	0.0374848	0.0989295	-0.114083	0.828631	-0.0317468	-0.568023	-0.362539	-0.342162	0.0523233	-0.2595	-0.195422	-0.248154	-0.299653	-0.101774	-0.159918	-0.0445274	-0.299653	-0.299653	-0.218061	-0.164785	0	0	0	0	0	0.0405084	0.976805	0.152465	0.252965	0	0	0	0.0936693	-0.213255	0	0.194607	0	0	0	-0.120542	0	0	0	-0.0567814	0.0992349	0.167781	0.109621	0	-0.114336	0	-0.0509028	0.260829	0.0546796	0.462002	0.242727	0.397933	0	0.0616886	0	0	0	0	-0.0127103	0	0	0	0	0.462002	0	0.470076	0.462002	0.0462609	-0.114336	0	0	0	0	0.440188	0	0	0.0616886	0	0.058045	0	0	0.154086	0.0467395	0.176938	2.21737	0.193168	0.414657	0.0434288	0.377431	0.0992349	-0.217516	0.156823	0.100931	0.216953	0	-0.0253295	0.109621	0.0498422	0.194607	0.196799	-0.267067	0.090037	0	0	0	0.0180906	0.0536151	0.762738	0	-0.0996756	0	0	0	0	0.0602027	0.484944	0.0512386	0.193044	0.155883	0.786237	0.0992349	-0.0658246	0	0.524273	0	0.0185252	3.05032	2.77954	3.84754	3.37365	3.84754	2.50229	-0.3819	-0.425982	0	-0.058399	0.154086	1.18915	-0.00850695	-0.0278725	0.0992349	-0.355018	0.157545	0	0.289242	1.02181	0	-0.468911	0.146921	-0.0303453	0.431168	0.194607	3.85389	3.85389	0	0.194607	0	0.525793	0.100186	0.0537378	0	0.0739631	-0.3819	0.342219	0.100082	0.259892	0.767164	1.00874	0.2619	0.170489	-0.0318544	-0.0272349	-0.0721963	0	0	0.547008	0.26624
retinal pigment epithelium	M12101.92		-0.142009	-0.0961763	0.227748	-0.212044	-0.382029	0.0369021	0.358975	-0.010272	1.59574	0.0413981	0.0195414	0.150678	0.0299776	0.117267	0.0510655	-0.117817	0.888808	0.185494	0.0283491	0.175406	0.0195894	-0.108227	-0.382029	-0.0395436	2.28046	0.180107	0.199934	0.434263	0.0500933	-0.110936	-0.0240178	0.130043	-0.0238046	-0.0733524	0.132669	0	-0.0983772	0.0510655	-0.0628607	0.150678	-0.00779381	-0.00485156	0.0510655	0.0228046	0.0107416	-0.110585	-0.107578	2.36986	-0.0349703	-0.242782	-0.00214939	-0.131848	-0.419127	-0.0231485	-0.215073	-0.432033	-0.334451	0.0483342	-0.809822	-0.0349703	-0.0308698	0.207498	0.011436	0.0510655	-0.0308698	0	0	0.303691	0.0577941	0.0317103	-0.316258	-0.158846	-0.0399863	0	0	0.0960443	0.629399	1.48515	-0.0278725	-0.0417589	-0.256267	-0.0264816	0.130043	-0.256267	-0.0652473	-0.332107	-0.0735088	0.0288563	0.0261139	-0.119928	0.366129	1.0937	0.175406	0.229091	-0.036914	0.639699	0	0	0	0.123062	-0.042102	0.0131101	0.101277	0	0	0	0	0	0.0510655	0	-0.0539209	0	0	-0.00157721	-0.132918	0	0	-0.152848	-0.19941	-0.142009	-0.122178	-0.00115092	-0.195872	-0.117817	-0.407608	-0.125734	1.13563	-0.0743923	0.317467	0	0	-0.102342	0	0.578522	-0.0712538	0	0.0369709	0	0	0.124664	-0.0274956	0.0195894	0.0283491	0.175406	0	-0.00762786	0	0.0770644	0.0805383	0.016241	0.0510655	-0.0919658	0	0	-0.0278778	-0.437875	0.12327	-0.000377279	0	0	0	0	0.0510655	-0.116067	-0.00916714	0	0	0.0191984	-0.00104836	0.0510655	-0.111141	-0.00104836	0.222734	0.0238427	0.132669	0.222734	0.0788952	0.377074	-0.0270117	0.222734	-0.0111203	-0.203525	-0.0417589	0.377074	0.222734	-0.0270117	0.101277	-0.0516954	0.0435348	0.0435348	-0.0516954	0	0.0435348	0	-0.0430555	4.99207	4.82788	4.90303	0	-0.036187	0	0.101277	0	-0.0204288	0.227748	1.51653	0.00479498	0	0.185494	0	3.5197	-0.296492	0	0.18581	-0.0519616	0.0268385	0.0915588	0.0839036	-0.355563	-0.249745	0.330723	0.122679	-0.109382	1.44585	0.0193187	-0.256267	-0.365976	-0.215073	-0.126278	2.32112	0.00388668	-0.217118	-0.0919658	-0.332107	0.0660323	0.197764	-0.0919658	-0.0919658	-0.442626	-0.0635073	0	0	0.0510655	0	0.101277	0.0715444	2.61754	0.00892336	-0.0347445	0	0.101277	0	-0.138335	-0.0400127	0	0	0	0	0	-0.0192649	0	0	0	-0.294279	0	-0.119928	0.474127	0	0.0878656	0	-0.0509028	0.189513	0.0498909	-0.0955417	0.134929	0.09053	0	-0.132918	0	0	0.0510655	0.0510655	1.14722	0.0510655	0	0	0	-0.0955417	0	0.243047	-0.0955417	0.0483034	0.0878656	0	0	0.0510655	0	0.358495	0	0	-0.132918	0	0.0038554	0	0	0.123062	-0.0936486	0.341559	2.25024	-0.195872	0.016241	-0.0499008	-0.0795931	0.0510655	-0.244875	-0.0114	1.15578	0.0288563	0.0510655	0.0261139	0.474127	0.0518846	0.0510655	-0.0519616	-0.312403	0.0131101	0	0.0510655	0	-0.0811443	-0.0456198	1.45673	0.0510655	0.00857693	0	0.0510655	0	0.0510655	0.305335	-0.0646109	-0.0479964	0.0433799	0.704076	-0.0594916	0	-0.0147591	0	2.36986	0	-0.0296443	3.43008	3.5197	0.779206	0	0.779206	0.0510655	-0.211895	0.104215	0	0.0588684	0.123062	0.382574	0.248029	-0.0278725	0.0510655	-0.279984	0.176172	0	-0.10079	0.433371	0	-0.437875	1.15978	0.0208409	0.00678073	0	-0.0603847	-0.0603847	0	0	0.0510655	0.000463557	0.0749895	-0.0454971	0	0.238023	-0.211895	1.03946	-0.39733	-0.0627608	-0.212044	-0.382029	0.639699	0.48379	0.0192111	0.0238306	1.10925	0.101277	0	0.0426271	0.0268866
retinal pigment epithelium	M12102.58		0.238135	0.413158	0.412194	0.841144	0.797509	0.549095	0.805146	0.127072	0.856895	0.0370242	0.208157	0.0969035	0	0	0	0.019527	0.239926	-0.136274	-0.00501832	0.32094	0.245837	0.425217	0.797509	0.73183	0.692229	0.0562572	-0.0472701	-0.318304	0.0457195	0.111622	0.0631145	1.21325	0.150042	0.201772	1.3493	0.0969035	0.980406	0	0.0427584	0.0969035	0.282839	0.189734	0.275124	0.0319981	0.0565796	0.970631	0.0810376	0.120641	0.0521619	-0.0492182	0.25413	0.321069	-0.0689235	0.132232	0.0169242	0.0358489	-0.258167	0.738542	0.449311	0.0521619	0.120175	0	0.119307	0	0.120175	0.0969035	0	0.143329	0.0534203	-0.00670422	0.024058	-0.113008	-0.0399863	0	0	0.252808	0.039337	-0.0547183	0.211809	-0.0723583	0.392575	0.0491214	1.21325	0.392575	0.256232	-0.0848074	0.114901	0.0665876	0.15056	-0.0740902	-0.223933	-0.00581074	0.32094	-0.173186	-0.138191	-0.102322	0	0	0	0.244528	0.0952421	-0.0985862	0.0969035	0	0.0969035	0	0	0	0	0	-0.0539209	0	0.0969035	0.621267	0.169189	0	0	0.176948	0.412142	0.238135	3.21447	-0.103556	0.0942714	0.019527	0.510191	-0.0288308	0.0490274	-0.0743923	0.244675	0	0.0969035	-0.00236257	0	0.372601	0.0256497	0.0969035	0.128359	0.0969035	0.151045	0.0423515	1.46144	0.245837	-0.00501832	0.32094	0.0969035	0.150804	0.0573787	0.114796	0	0.190088	0.0969035	-0.00296465	0.0969035	0.18841	-0.230541	-0.0144527	-0.0949142	-0.101655	0.0969035	0.0969035	0.0969035	0	0.18841	-0.0911694	-0.0602326	0	0	-0.0318671	0.671217	0.18841	0.607529	0.671217	1.05845	0.19769	1.3493	1.05845	0.51589	0.920326	0.621819	1.05845	0.126224	0.584769	-0.0723583	0.920326	1.05845	0.621819	0.0969035	0.588648	0.694145	0.694145	0.588648	0.0969035	0.694145	0	1.36715	6.36216	7.10556	7.02059	0.0969035	-0.036187	0.18841	0.0969035	0	0.116915	0.412194	0.414239	-0.0462705	0	-0.136274	0	0.770831	1.2903	0	-0.0316421	-0.0519616	0.511338	0.159185	0.001591	-0.681069	0.276563	0.213374	0.040366	0.12745	0.0374844	-0.0317468	0.392575	-0.361095	0.0169242	0.216727	0.223084	-0.0599215	-0.15898	-0.00296465	-0.0848074	-0.27362	0.300638	-0.00296465	-0.00296465	0.0306154	0.0236249	0	0	0	0	0.864927	0.180955	0.205611	-0.0421421	-0.08581	0	0	0	-0.129142	0.602818	0.0969035	0	0	0.0969035	0	-0.120542	0.0969035	0	0.0969035	-0.155875	0	-0.0740902	-0.238714	0.0969035	0.0668034	0	0.137507	0.35019	0.174337	1.01259	1.05021	1.11562	0	0.169189	0	0	0	0.275124	1.60023	0	0.0969035	0	0	1.01259	0	0.200805	1.01259	0.370068	0.0668034	0	0	0.0969035	0	0.342826	0.0969035	0	0.169189	0.0969035	0.0909876	0	0	0.244528	0.313933	0.0250811	0.313658	0.0942714	0.190088	0.738479	0.372823	0	-0.277868	-0.0919383	-0.0936764	0.0665876	0	0.15056	-0.238714	0.0475107	0	-0.0519616	-0.216495	-0.0985862	0	0	0	-0.0811443	-0.0456198	0.156179	0	0.085476	0	0	0	0	0.595306	-0.165888	0.0489071	0.248039	0.0534594	-0.356794	0.22495	0.122585	0.0969035	0.120641	0.0969035	0.0161937	-0.161211	0.770831	0.239681	0.0969035	0.239681	0	0.0552697	0.0284768	0	-0.058399	0.244528	0	0.249815	0.211809	0.275124	-0.147121	-0.029289	0.0969035	-0.10079	-0.711089	0.0969035	-0.0144527	0.0658755	0.00801651	0.0526187	0	0.198382	0.198382	0	0.0969035	0	-0.066399	0.219843	-0.0454971	0	-0.0563767	0.0552697	0.104816	-0.00734801	0.686181	0.841144	0.797509	-0.102322	-0.0706993	0.0255243	-0.0272349	0.167485	0	0.357557	0.330173	0.511783
retinal pigment epithelium	M12103.55		-0.103082	-0.077989	-0.0384409	-0.651783	-0.258484	0.0897276	-0.209097	0.0581271	0.548145	-0.0598793	-0.0315241	0.119465	0	0.232042	0	0.0631591	4.00394	-0.0926415	-0.0311471	0.0829276	0.074374	0.201368	-0.258484	0.0835027	1.49561	-0.0947878	0.0721946	0.533953	0.539753	0.0198284	-0.00583047	0.0220955	-0.125082	-0.0733524	0.259083	0	-0.199655	0.119465	0.0353034	0.119465	0.0507217	-0.0853899	0	-0.0369469	-0.0403239	-0.110585	-0.0391792	0.589925	-0.016783	0.0983862	-0.103427	-0.262119	-0.210795	-0.0230219	-0.304728	-0.321966	-0.122974	-0.000587936	-0.828127	-0.016783	-0.0308698	0	-0.0691024	0	-0.0308698	0.232042	0	-0.0450802	-0.0434832	-0.0720688	-0.136236	-0.209912	0.0794784	0	0.119465	0.0349346	0.18953	0.423561	-0.0278725	-0.347483	-0.0846964	-0.0477821	0.0220955	-0.0846964	-0.104778	-0.418277	-0.0735088	-0.121822	-0.00509977	0.167609	-0.292878	-0.16147	0.0829276	-0.102411	-0.138191	0.257365	0	0	0.338603	-0.00390406	-0.0931675	-0.0175444	0	0	0	0	0.119465	0	0	0.16697	-0.0539209	0	0	-0.0526427	0.0991233	0.119465	0	-0.184062	-0.0507412	-0.103082	0.109864	-0.200459	-0.235402	0.0631591	-0.248221	-0.125734	0.0926595	-0.0743923	-0.472	0	0	-0.0826328	0	0.371314	0.160788	0	0.0967788	0.0707747	0	-0.054552	0.107533	0.074374	-0.0311471	0.0829276	0	0.194436	0	-0.0736139	0	0.147005	0	-0.187712	0	0.119465	-0.0652845	-0.12828	0.243689	0.0178101	0	0.16697	0	0	0	-0.00197875	-0.0602326	0	0	-0.0318671	0.126005	0	0.00832345	0.126005	0.755267	0.0895358	0.259083	0.755267	0.412801	0.268505	0.602376	0.755267	-0.0621857	0.351837	-0.347483	0.268505	0.755267	0.602376	0	0.129281	0.0376615	0.0376615	0.129281	0	0.0376615	0	0.188986	4.5556	4.02716	4.62875	0	-0.036187	1.12059	0.338603	0.232042	-0.0714943	-0.0384409	1.79254	-0.0462705	0	-0.0926415	0	3.8208	0.718086	0	-0.204283	-0.0519616	-0.152378	0.00352578	-0.0953125	0.063109	-0.286861	-0.0617502	0.175504	-0.30869	1.16758	-0.0317468	-0.0846964	-0.371166	-0.304728	-0.0997934	0.168263	-0.195422	-0.180419	-0.187712	-0.418277	-0.370977	-0.117145	-0.187712	-0.187712	-0.298247	-0.164785	0	0.119465	0	0	0.186094	0.0607382	0.253526	-0.0421421	0.0336547	0	0	0	-0.317551	0.128566	0	0	0	0	0	-0.120542	0	0	0	-0.100499	0	0.167609	-0.246872	0.119465	0.0591636	0	0.0685619	-0.104518	0.0186772	0.517874	0.559593	0.0523635	0	0.0991233	0.119465	0	0.119465	0.119465	-0.325064	0	0.119465	0	0	0.517874	0	0.157722	0.517874	-0.052974	0.0591636	0	0	0	0	-0.0720412	0.119465	0.119465	0.0991233	0	0.0886723	0.119465	0	-0.00390406	-0.120296	-0.0213404	1.04893	-0.235402	0.147005	-0.151178	-0.18087	0	0.12466	0.0275264	-0.0936764	-0.121822	0	-0.00509977	-0.246872	0.0700719	0	-0.0519616	-0.372155	-0.0175444	0	0	0.119465	-0.0811443	0.292983	1.3709	0	-0.10489	0	0.232042	0.119465	0	0.582978	-0.165888	0.0714683	-0.0364636	-0.100622	0.830804	0	-0.0658246	0	0.589925	0	-0.00993502	4.16828	3.8208	4.20879	3.00904	4.20879	2.07865	-0.482306	-0.0853508	0	0.0610656	-0.00390406	1.96496	-0.107742	-0.0278725	0	-0.368346	0.222167	0	0.0186747	1.03803	0	-0.12828	0.163734	-0.088887	0.187757	0	1.77948	1.77948	0	0	0	-0.204327	0.130813	-0.0454971	0	0.0826771	-0.482306	0.560506	-0.193213	-0.0238345	-0.651783	-0.258484	0.257365	-0.365079	-0.0318544	-0.0272349	-0.0721963	0	0	0.236407	-0.123792
retinal pigment epithelium	M12104.91		-0.0929904	0.0545436	-0.0125894	0.262219	0.526938	-0.0127573	-0.136957	0.00439602	1.21505	0.00585424	0.0980326	0	0.0657335	0.0657335	0	-0.103149	3.15074	-0.133079	-0.101922	-0.0640712	-0.00842961	0.162692	0.526938	-0.108333	1.78156	-0.00234145	0.627287	0.0516475	0.0145495	-0.212213	0.00426159	0.0321876	-0.0593485	0.0299382	0.252545	0	-0.133921	0.129557	-0.0841613	0	-0.0116226	-0.0196564	0.0657335	-0.090678	-0.0403239	-0.110585	-0.158644	1.00041	-0.136248	-0.373053	-0.103427	-0.0349935	-0.262796	-0.210891	-0.0171587	-0.474262	-0.288947	0.43109	0.0322078	-0.136248	-0.0308698	0	-0.0691024	0	-0.0308698	0.0657335	0.0657335	0.206917	0.0860735	-0.244612	-0.234916	-0.043852	-0.0399863	0	0	-0.0854261	0.431166	0.289874	-0.0278725	-0.217926	-0.222906	0.0179514	0.0321876	-0.222906	-0.158509	-0.253665	-0.00777522	-0.0560885	0.0670398	0.757729	0.0932148	0.471865	-0.0640712	-0.00712603	-0.0349007	-0.00762169	0.0657335	0.103291	0	-0.235946	-0.0931675	-0.146585	0.0657335	0	0	0.0657335	0.0657335	0	0	0.103291	0.0493697	0.119973	0.0657335	0.0274447	0.177927	0.0657335	0	0.0171722	0.228385	-0.0929904	-0.0564446	-0.134726	-0.354867	-0.103149	0.173359	0.185111	0.366176	-0.0743923	-0.35847	0.0386918	0.0657335	-0.153408	0	2.90239	0.0842633	0	0.0430477	0	0.0386918	0.0487386	0.0509956	-0.00842961	-0.101922	-0.0640712	0.219549	0.0281281	0	-0.0736139	0	-0.0850363	0	0.00772576	0	0	-0.100274	-0.0576049	0.0711455	-0.0359211	0.0657335	0.0657335	0	0	0	-0.0585162	-0.0602326	0	0	0.0546146	0.28549	0.0657335	-0.111141	0.28549	0.267466	0.0521221	0.252545	0.267466	0.0779168	0.62937	0.28116	0.267466	0.00354779	-0.259125	-0.217926	0.62937	0.267466	0.28116	0.0657335	0.0267958	-0.08972	-0.08972	0.0267958	0.129557	-0.08972	0	-0.0430555	5.77968	5.41708	6.34726	0	0.0295466	0.816337	0.310845	0.0657335	-0.00576073	-0.0125894	1.73494	-0.0462705	0	-0.133079	0.0657335	3.60377	0.0256809	0	-0.351282	-0.0519616	-0.152378	0.0136178	-0.029579	-0.407046	-0.555745	-0.0617502	-0.0565375	-0.179134	1.29081	0.0339867	-0.222906	-0.202003	-0.0171587	-0.171413	0.0195857	0.0666816	0.109092	0.00772576	-0.253665	-0.112578	0.000732876	0.00772576	0.00772576	-0.282459	-0.035228	0	0.129557	0	0	0.344592	-0.0587265	1.86924	0.0235914	0.0437467	0	0	0	-0.0655539	0.223846	0	0	0	0.0386918	0	-0.120542	0	0	0	-0.265999	0	0.757729	-0.267398	0.129557	-0.0695875	0	0.235699	0.397247	0.0287693	0.528197	0.516572	0.54139	0.103291	0.177927	0.0657335	0	0.0657335	0.191604	-0.246261	0	0.129557	0	0.103291	0.528197	0	-0.00858598	0.528197	0.233628	-0.0695875	0	0	0	0	0.0572135	0.129557	0.0657335	0.177927	0	0.474901	0.0657335	0	-0.235946	-0.174027	-0.0718224	2.6655	-0.354867	-0.0850363	-0.0478875	0.0303511	0	-0.274673	-0.0919383	0.158321	-0.0560885	0	0.0670398	-0.267398	-0.0493928	0	-0.0519616	-0.239622	-0.146585	0	0	0	-0.0811443	-0.0456198	1.12528	0	-0.0327501	0.0657335	0	0	0	0.935353	0.0861091	-0.0204733	-0.0901947	-0.0178154	-0.137576	0	0.0637321	0	1.00041	0.0657335	-0.0807098	3.94256	3.60377	3.02154	1.37508	3.02154	0.368247	-0.170999	-0.124027	0	0.0711577	-0.235946	0.682163	-0.0420084	-0.0278725	0	-0.596989	-0.0260943	0	-0.0350565	0.314384	0	-0.0576049	0.144029	-0.0231535	0.182841	0	0.89039	0.89039	0	0	0	0.201672	-0.0552814	-0.0454971	0	0.205726	-0.170999	0.561482	-0.139075	-0.104607	0.262219	0.526938	-0.00762169	-0.280068	-0.0318544	-0.0272349	-0.0721963	0	0	0.252195	-0.123792
retinal pigment epithelium	M12105.82		0.037247	-0.197454	0.652751	-0.564264	-0.569405	-0.142314	1.0215	-0.0613375	0.968042	-0.0598793	-0.0315241	0	0	0	0	-0.0813638	-0.108696	0.118326	-0.101922	-0.168157	-0.11172	-0.15098	-0.569405	-0.108251	0.939459	-0.00726907	-0.0472701	-0.505909	0.0363347	-0.0381179	0.0488003	1.71424	-0.0375632	-0.0733524	-0.31661	0	0.598764	0.0875188	0.0541117	0	-0.0370187	0.273629	0	0.0679171	0.0471948	0.995719	-0.071125	-0.436245	-0.136248	-0.285534	-0.103427	-0.00232483	-0.325069	-0.238559	-0.362674	0.363175	-0.365839	-0.591525	0.167361	-0.136248	-0.0308698	0	-0.0177889	0	-0.0308698	0	0	-0.0450802	-0.0434832	-0.150878	-0.439263	-0.209912	-0.0399863	0	0	-0.0636409	-0.149073	-0.0547183	0.196456	-0.123154	-0.457765	-0.0477821	1.71424	-0.457765	8.61967e-05	0.0564706	0.100587	-0.0343032	-0.124564	0.627425	0.458768	0.147853	-0.168157	-0.173186	-0.0506726	0.194741	0.0364423	0	0	-0.148427	-0.0931675	-0.12186	0.0875188	0	0	0.0282817	0	0	0.0513134	0	0.0335978	0	0	0.0348761	-0.0453996	0	0	-0.129431	-0.197141	0.037247	0.0519173	0.0238695	-0.267348	-0.0813638	-0.109167	-0.125734	-0.139382	-0.0743923	-0.658094	0	0	-0.0658888	0	0.27462	-0.0712538	0	-0.0226859	0	0	-0.054552	1.01429	-0.11172	-0.101922	-0.168157	0.0513134	0.222189	0.0875188	-0.0736139	0	-0.0850363	0.0875188	-0.311879	0	0	-0.601712	-0.568146	-0.0949142	-0.0141358	0	0	0	0	0.0875188	-0.100554	0.0272861	0	0	0.0556516	-0.640753	0	0.336254	-0.640753	-0.215865	-0.0774347	-0.31661	-0.215865	-0.332268	0.0222409	0.146504	-0.215865	-0.0621857	0.449534	-0.123154	0.0222409	-0.215865	0.146504	0.0364423	-0.102761	-0.249628	-0.249628	-0.102761	0	-0.249628	0.0875188	0.0444633	5.207	5.03068	5.17607	0	-0.036187	0	0	0	-0.0714943	0.652751	-0.349782	-0.0462705	0.0875188	0.118326	0	4.05109	2.62576	0	0.830911	-0.0519616	0.219456	0.0581565	-0.0439991	-0.36158	0.227164	-0.0617502	0.0817355	-0.30869	-0.704513	-0.0317468	-0.457765	-1.00605	-0.362674	-0.0274725	-0.584048	-0.195422	-0.25987	-0.311879	0.0564706	-0.402923	0.139168	-0.311879	-0.311879	-0.455032	-0.164785	0	0	0.0875188	0	0.0875188	-0.0587265	-0.0307055	0.0453766	-0.08581	0	0	0	0.0271225	-0.233767	0	0	0	0	0	-0.120542	0	0	0	-0.395556	0	0.627425	-0.169165	0.0875188	-0.0346051	0	0.036616	0.329205	-0.100787	-0.262876	-0.112195	-0.00626219	0	-0.0453996	0	0	0	0	1.31621	0	0.0875188	0	0	-0.262876	0	-0.0743195	-0.262876	-0.0165317	-0.0346051	0	0	0	0	-0.382963	0.0875188	0	-0.0453996	0	-0.00990318	0	0	-0.148427	0.104913	-0.0718224	-0.237981	-0.267348	-0.0850363	0.631633	-0.00677505	0.0875188	-0.466277	-0.0919383	-0.0936764	-0.0343032	0	-0.124564	-0.169165	-0.0493928	0	-0.0519616	-0.0628313	-0.12186	0	0	0.0875188	-0.0811443	-0.0456198	0.81239	0.209767	0.112449	0.174095	0	0	0	1.77945	0.0228298	-0.0479964	0.103866	-0.0510052	0.705697	0.174095	0.0216941	0	-0.436245	0	-0.0807098	0.254072	4.05109	0	0.0875188	0	0	-0.394126	-0.300888	0	0.0291197	-0.148427	0	-0.107742	0.196456	0	1.68168	-0.13018	0	-0.10079	-0.295806	0.0875188	-0.568146	-0.444597	0.0852084	-0.0442848	0	-0.0603847	-0.0603847	0	0	0	0.222848	0.387727	-0.0454971	0	-0.0563767	-0.394126	0.00392511	0.280465	0.0810294	-0.564264	-0.569405	0.194741	-0.2769	0.0556644	-0.0272349	0.0153225	0	0.224329	-0.0586503	0.235228
retinal pigment epithelium	M12106.30		-0.165224	0.00198118	1.59614	-0.0762409	0.129669	0.191498	0.626004	0.190936	0.76205	0.108116	-0.0315241	0	0	0.0573227	0.0902224	0.0833909	-0.0829206	-0.211389	0.0435196	-0.0341742	0.00157372	-0.0390635	0.129669	0.387468	0.579633	-0.0374651	0.0429524	-0.371927	0.00613867	-0.0989194	0.611369	1.88443	0.0429133	-0.0733524	0.471186	0	0.589962	0	0.0612802	0	0.0663685	-0.0853899	0.0573227	0.117468	0.105117	1.3688	0.0316995	0.087984	-0.0229537	-0.259759	0.00986723	-0.116678	-0.327896	-0.241387	-0.232747	0.0215388	-0.283888	-0.0902791	-0.788063	-0.0229537	-0.0308698	0	-0.0691024	0	-0.0308698	0	0	-0.0450802	-0.0434832	-0.297378	-0.125161	-0.0644702	0.0733077	0	0	-0.0938369	-0.0917498	-0.0547183	0.0854215	-0.0569698	-0.441282	0.0655118	1.88443	-0.441282	-0.0027412	0.00232887	-0.0161861	-0.0644993	-0.0112705	0.0505075	-0.266902	-0.167641	-0.0341742	0.0790878	-0.0479689	-0.085932	0	0	0	0.0892486	-0.0931675	-0.0998304	0	0	0.0573227	0	0	0	0	0	-0.0539209	0.199435	0	0.25138	-0.0196244	0	0	-0.0820251	-0.133027	-0.165224	3.60704	-0.119747	-0.24673	0.0833909	-0.161968	0.042261	-0.139382	-0.0743923	-0.405821	0	0	0.107735	0	0.252059	-0.0712538	0.0337006	-0.0226859	0	0	0.00277071	1.19284	0.00157372	0.0435196	-0.0341742	0	0.0197173	0	-0.0736139	0	-0.0850363	0.0573227	-0.364651	0	0	-0.289001	0.0285631	-0.0709535	-0.101655	0	0.354741	0	0	0.113294	-0.13075	-0.0602326	0	0.0573227	-0.0318671	0.362507	0.0573227	-0.111141	0.362507	0.626548	-0.020112	0.471186	0.626548	0.37193	0.566959	0.446943	0.626548	0.0280367	0.124813	-0.0569698	0.566959	0.626548	0.446943	0	0.11874	0.0242528	0.0242528	0.11874	0.0573227	0.0242528	0.282673	1.07035	6.71366	6.94535	6.93908	0	-0.036187	0.0573227	0	0	0.0417997	1.59614	0.700417	-0.0462705	0	-0.211389	0	3.66354	1.40298	0	0.268743	-0.0519616	1.05981	-0.0586162	-0.0616119	-0.599631	0.0694473	-0.00442746	0.088904	-0.195397	-0.456578	-0.0317468	-0.441282	-0.755289	-0.232747	-0.184918	-0.0925981	-0.0274262	-0.00589229	-0.364651	0.00232887	-0.135701	0.11554	-0.364651	-0.364651	-0.0493016	0.12935	0	0	0	0	1.03495	0.0545675	-0.118224	0.0151806	0.027484	0	0	0	0.0239458	-0.0826677	0.0573227	0.0573227	0.0337006	0	0	-0.120542	0	0	0	-0.314844	0	0.0505075	-0.19845	0.113294	-0.00488277	0	-0.0509028	0.132421	0.0125066	0.240135	0.655675	0.799316	0.113294	-0.0196244	0	0	0.113294	0.0573227	0.961838	0	0.113294	0	0.113294	0.240135	0.113294	0.0389744	0.240135	0.115021	-0.00488277	0	0	0.113294	0	0.302243	0.113294	0	-0.0196244	0.0573227	-0.0974219	0	0.0573227	0.0892486	0.144194	0.0961729	-0.212206	-0.24673	-0.0850363	1.68787	-0.18087	0	-0.320836	-0.0733317	-0.0936764	-0.0644993	0	-0.0112705	-0.19845	0.00792994	0	-0.0519616	-0.323624	-0.0998304	0	0	0	-0.0238216	-0.0456198	0.349203	0.0573227	-0.11106	0.0186066	0.0573227	0	0	0.612954	-0.0525942	-0.0479964	0.0120671	-0.0117247	-0.658214	0	-0.00850191	0	0.087984	0	0.0739909	-0.14482	3.66354	0	0.0573227	0	0	0.0156622	0.335871	0.0573227	-0.00107633	0.0892486	0.0573227	0.0602534	0.0854215	0.113294	0.720318	-0.160376	0	-0.0434673	-0.662551	0.0573227	0.0285631	-0.141811	-0.088887	0.101157	0	-0.0603847	-0.0603847	0	0	0	0.312863	0.09016	0.0118256	0	-0.0563767	0.0156622	1.31685	0.00244216	0.0871802	-0.0762409	0.129669	-0.085932	0.630292	-0.00789373	-0.0272349	-0.0721963	0	0.27388	0.0546437	-0.0104977
retinal pigment epithelium	M12107.09		0.132529	-0.197454	0.0268348	-0.296707	-0.301848	-0.0356319	0.286453	-0.0613375	1.33812	-0.0598793	0.0751581	0	0	0	0.0539252	0.00585888	1.13753	-0.0661063	-0.0479966	-0.118647	-0.0267967	-0.0801616	-0.301848	-0.145655	2.85019	0.187852	0.315845	0.750457	0.107153	-0.158288	0.291692	0.00931306	-0.093392	-0.0733524	-0.228471	0	-0.0929724	0.20895	-0.0841613	0	-0.034407	-0.0314647	0	-0.0497293	-0.0403239	-0.00390276	-0.104719	1.48968	0.00078034	-0.266371	-0.0495015	-0.103782	-0.302897	0.0753883	0.092103	-0.660517	-0.46643	0.0839206	0.193904	0.00078034	0.0758124	0.0539252	-0.0691024	0.03169	0.0758124	0	0	0.00884504	0.010442	-0.143756	-0.45434	0.237251	0.0666959	0	0	-0.15116	0.255952	1.59824	-0.0278725	-0.0320281	-0.658447	0.00614307	0.00931306	-0.658447	-0.00679171	0.19727	0.0114148	-0.121822	0.134012	0.116177	0.512518	0.702488	-0.118647	0.170252	-0.0532678	0.372312	0	0.0849235	0.0539252	0.0309698	0.0135147	-0.185644	0	0.0539252	0	0	0.0539252	0	0	0	-0.0539209	0	0.0539252	-0.0526427	0.121078	0.106682	0	-0.0945765	-0.138056	0.132529	-0.015496	-0.168769	-0.108366	0.00585888	-0.428487	-0.0940443	0.354221	-0.0204671	0.211988	0	0	-0.0994824	0	0.497599	-0.0712538	0.0539252	0.0312394	0.0539252	0	-0.054552	-0.0246359	-0.0267967	-0.0479966	-0.118647	0	-0.0376054	0.0539252	0.0634141	0	-0.0850363	0	0.222787	0	0	-0.278958	-0.265372	0.0285144	-0.101655	0	0	0	0.106682	0.0539252	-0.0297361	-0.0602326	0	0	-0.0318671	-0.288606	0.158337	-0.057216	-0.288606	0.114741	-0.0457446	-0.228471	0.114741	-0.255429	0.171171	-0.0733341	0.114741	-0.0621857	-0.0956531	-0.0320281	0.171171	0.114741	-0.0733341	0.0539252	0.0555759	-0.0759103	-0.0759103	0.0555759	0.0539252	-0.0759103	0	0.115281	4.52912	4.13819	3.74879	0	-0.036187	0.455971	0.0539252	0	-0.0714943	0.0268348	1.78331	-0.0462705	0	-0.0661063	0	3.80071	-0.154929	0	-0.30479	0.00196364	0.0857184	0.101512	0.0716966	-0.104104	-0.57862	-0.0300601	-0.00261225	-0.0343384	1.36158	-0.0317468	-0.658447	1.75812	0.092103	-0.110521	2.10739	0.195183	-0.189052	0.222787	0.19727	-0.155103	0.000222715	0.222787	0.222787	-0.23019	-0.164785	0	0	0	0	0.106682	-0.00480128	3.1436	-0.0421421	0.0208722	0	0	0	-0.108601	0.0550383	0	0.0539252	0	0.0539252	0	-0.066617	0	0	0.0539252	-0.0882864	0	0.116177	0.473151	0.0539252	-0.0145413	0	0.0340207	0.335859	0.0872789	-0.0635525	-0.157968	-0.353632	0.0539252	0.121078	0.106682	0	0.0539252	0.0539252	0.163517	0	0.0539252	0	0.0539252	-0.0635525	0	-0.0203943	-0.0635525	-0.052974	-0.0145413	0	0	0.0539252	0	-0.0878339	0.0539252	0.106682	0.121078	0.0539252	0.209848	0.106682	0	0.0309698	-0.102732	0.0131011	2.72647	-0.108366	-0.0850363	-0.151178	-0.0225336	0.0539252	-0.359595	0.096128	0.375478	-0.121822	0.0539252	0.134012	0.473151	0.0572894	0	0.00196364	-0.303553	-0.185644	0	0	0.0225272	0.0771925	-0.0456198	1.71436	0	-0.192664	0	0	0	0	0.915551	-0.0809647	0.0586858	-0.102003	-0.186729	0.641705	0.0539252	0.0408576	0	1.48968	0	-0.0267846	4.29199	3.80071	1.62831	0.489407	1.62831	0.295418	-0.0217572	-0.123177	0.0539252	-0.026709	0.0309698	0.724497	0.0292861	-0.0278725	0	-0.495576	-0.000247826	0	-0.10079	0.649761	0	-0.265372	2.80591	0.0694498	0.164665	0	0.322263	0.322263	0	0.0539252	0	-0.0964718	-0.0552814	0.0394264	0	-0.00245151	-0.0217572	0.831879	0.115042	0.0150376	-0.296707	-0.301848	0.372312	-0.0170268	-0.000164361	-0.0272349	0.1659	0.0849235	0.0539252	0.0783777	0.0642746
retinal pigment epithelium	M12108.67		-0.0842055	-0.197454	-0.222193	-0.0350428	-0.0707827	0.358466	-0.0255166	-0.0613375	-0.100632	0.0106019	0.0389571	0	0.241038	0.110481	0	-0.0305409	4.35115	0.0384006	0.0364198	0.011346	-0.11172	-0.100157	-0.0707827	-0.14988	1.46701	-0.0243066	0.156523	0.10395	0.60819	-0.212213	-0.0548139	-0.0268879	0.0132597	-0.0028712	0.420195	0	-0.129173	0.138342	0.346852	0	0.0885759	0.0529517	0	-0.114851	0.0301573	0.104104	-0.0481628	0.218278	-0.136248	-0.132015	-0.0329455	0.135229	-0.282376	0.0149128	-0.466288	-0.308744	-0.496358	0.0973599	-1.40174	-0.136248	0.0396114	0.14748	-0.0691024	0.0704812	0.0396114	0	0.138342	-0.0450802	-0.0434832	-0.118021	-0.195953	-0.13943	-0.0399863	0.0704812	0	-0.15116	-0.0785913	0.54036	0.0426087	-0.0249019	-0.187361	-0.0477821	-0.0268879	-0.187361	-0.153761	-0.862707	0.0369722	0.0165197	-0.124564	0.032799	-0.274001	-0.170454	0.011346	0.399993	0.0114366	0.812921	0.0295851	0.0704812	0	0.161403	0.110625	-0.207923	0.0704812	0.0704812	0	0	0	0	0	0	-0.0539209	0.0704812	0	0.275551	1.13026	0.0704812	0.0704812	-0.0365049	-0.00955886	-0.0842055	0.144843	-0.129978	-0.140178	-0.0305409	-0.319803	-0.0552531	-0.0289011	-0.0743923	-0.454301	0	0	-0.153408	0	0.324662	-0.0712538	0	0.115656	0.0295851	0	0.0159292	-0.0785611	-0.11172	0.0364198	0.011346	0	0.0328758	0	-0.00313269	0.0704812	0.181985	0.203793	-0.0310879	0	0.0704812	-0.263317	-0.429805	-0.0949142	-0.0311734	0	0	0	0	0.0704812	0.223453	0.078109	0	0	0.0386141	0.166189	0	0.0272004	0.166189	0.682678	-0.0774347	0.420195	0.682678	0.256571	0.382513	0.702038	0.682678	0.141607	0.335949	-0.0249019	0.382513	0.682678	0.702038	0	0.0355808	0.0865163	0.0865163	0.0355808	0.0704812	0.0865163	0.267021	0.0952862	3.90775	3.10424	3.48532	0	0.102155	0.63817	0.611901	0.0704812	-0.0714943	-0.222193	2.09044	-0.0462705	0	0.0384006	0	4.3101	-0.294296	0	-0.365978	-0.0519616	-0.0818965	0.151083	-0.0248313	-0.507394	-0.357108	-0.032165	0.0818042	-0.170349	1.64625	-0.0317468	-0.187361	-1.00324	-0.466288	-0.0947127	-0.181262	0.107623	-0.143596	-0.0310879	-0.862707	-0.102984	-0.165908	-0.0310879	-0.0310879	-0.300654	-0.0943035	0	0	0	0	0	0.0117547	0.0201174	0.0283391	-0.0153288	0	0	0	-0.0505298	-0.26952	0	0.0704812	0	0.0704812	0	-0.050061	0	0	0.0704812	-0.325075	0	0.032799	-0.150755	0	0.0249171	0	-0.0509028	-0.0218268	0.0375542	0.660486	0.826165	0.690126	0.0704812	1.13026	0.0704812	0	0	0.0704812	-0.194022	0	0	0	0.0704812	0.660486	0	0.0640221	0.660486	0.0853677	0.0249171	0	0	0.0704812	0	0.0302979	0	0.0704812	1.13026	0	-0.0269407	0.0704812	0	0.161403	-0.0359676	-0.0718224	0.129048	-0.140178	0.181985	-0.0806969	-0.0425288	0	-0.289369	-0.0214571	-0.0936764	0.0165197	0	-0.124564	-0.150755	-0.0493928	0	-0.0519616	-0.491619	-0.207923	0	0	0	-0.0106631	-0.0456198	1.15461	0	0.181798	0	0.110481	0	0.04156	0.193789	0.0751496	0.0224848	0.0478645	-0.0325951	1.32078	0.0704812	0.137968	0	0.218278	0	-0.0807098	3.4995	4.3101	5.2525	4.66518	5.2525	2.87309	-0.365355	-0.284179	0	-0.058399	0.161403	2.08478	-0.0372607	0.0426087	0.138342	-0.0402242	1.28159	0.0704812	-0.10079	1.30259	0	-0.429805	-0.287018	-0.088887	0.520768	0	4.90858	4.90858	0	0	0	-0.0510159	-0.0552814	-0.0454971	0	0.0141045	-0.365355	1.33038	-0.67367	-0.0328182	-0.0350428	-0.0707827	0.812921	-0.18809	0.00970567	0.0717163	-0.00171508	0	0	1.35597	-0.123792
retinal pigment epithelium	M12110.74		0.0977822	0.146576	0.340112	-0.0650822	0.0434711	-0.0553062	2.13885	0.0256703	1.76635	-0.016127	0.0122282	0.025655	0.205954	0	0.0437523	-0.168883	-0.0169599	0.115865	0.154448	0.00677537	0.0849384	0.0986597	0.0434711	-0.0123769	2.35441	0.176812	0.19102	-0.0678695	0.0786025	0.197484	0.00449142	-0.0973691	0.133532	-0.0296001	0.059915	0.0437523	0.285329	0.0691141	0.0879462	0.025655	-0.019218	0.00161788	0	-0.0694037	0.103136	0.703878	-0.0288573	0.297644	-0.0492399	-0.0527237	0.0686808	-0.0290316	-0.198508	0.333502	0.485905	-0.207779	-0.138595	-0.02145	0.0528487	-0.0492399	0.207421	0.0691141	-0.0691024	0.0437523	0.207421	0	0	0.175983	0.0863033	0.750429	0.253857	0.51803	0.0291278	0	0	0.128349	-0.0620647	1.12691	-0.0278725	0.0661756	-0.414281	-0.00402984	-0.0973691	-0.414281	-0.174513	0.369377	-0.0735088	0.00796456	0.00522211	0.481847	0.904889	0.609782	0.00677537	-0.0433992	0.0410634	0.28412	0	0	0.0437523	0.00234469	0.0189209	0.0118082	0	0	0	0.0870078	0	0	0	0.0437523	0.0581675	0	0.0437523	-0.0526427	-0.089166	0.0437523	0.0437523	-0.17374	-0.103473	0.0977822	0.157331	0.0339727	0.237043	-0.168883	-0.432227	0.00405224	0.600033	-0.0743923	1.92177	0	0.0437523	0.109043	0	0.239319	0.293032	0	0.0643219	0	0	-0.054552	0.118098	0.0849384	0.154448	0.00677537	0	0.00614687	0	0.0133939	0.0437523	-0.041284	0.0437523	0.128925	0.0437523	0.0437523	-0.0912631	0.0195691	-0.0949142	0.153792	0	0.213989	0	0	0.0437523	-0.0159654	-0.0602326	0	0	0.0551407	-0.0603612	0.0437523	0.314237	-0.0603612	-0.0945596	-0.0336824	0.059915	-0.0945596	0.0226423	-0.0669859	0.0824876	-0.0945596	0.0676008	-0.229666	0.0661756	-0.0669859	-0.0945596	0.0824876	0.0437523	0.00932751	0.00249305	0.00249305	0.00932751	0	0.00249305	0.0437523	-0.0174005	3.54611	3.61543	2.87669	0	0.0935996	0.0437523	0.0870078	0	0.129994	0.340112	1.61798	-0.0462705	0	0.115865	0	2.64958	-0.344139	0	-0.158637	-0.0519616	-0.108625	0.0561686	-0.0953125	-0.176104	-0.221683	-0.0179979	0.0125767	0.255535	0.48553	0.055261	-0.414281	0.853459	0.485905	0.00198526	2.3609	0.0256413	-0.00335992	0.128925	0.369377	0.506974	0.153326	0.128925	0.128925	-0.192469	0.049204	0	0	0.0437523	0	0.0437523	0.113381	2.4081	-0.0421421	0.0439765	0	0	0	-0.230543	0.235699	0	0.0437523	0	0	0	-0.0767899	0.0870078	0	0	0.191145	0	0.481847	1.90623	0	-0.000770568	0	-0.0509028	0.00414099	-0.0137796	-0.0379838	0.0116495	-0.495554	0	-0.089166	0.0437523	0	0.0437523	0	1.55518	0.0437523	0	0	0	-0.0379838	0	-0.0743195	-0.0379838	-0.00922169	-0.000770568	0	0	0	0	-0.109715	0	0.0437523	-0.089166	0.0437523	-0.0104141	0.0437523	0	0.00234469	-0.0676529	-0.0100584	2.22922	0.237043	-0.041284	0.0628105	0.339812	0.23829	-0.422525	0.146352	0.325448	0.00796456	0.129787	0.00522211	1.90623	-0.0237378	0	-0.0519616	-0.12191	0.0118082	0	0.0691141	0.0437523	0.00586345	-0.0456198	1.28357	0.025655	-0.0945678	0.201488	0.129787	0	0	0.716619	-0.0361017	-0.00424405	0.0651345	0.123278	0.633071	0.0691141	0.0211832	0	0.297644	0.0870078	-0.0369575	3.70528	2.64958	0.154597	0.0182205	0.154597	0.0870078	0.155047	-0.0631971	0	-0.058399	0.00234469	0.147406	-0.0386277	-0.0278725	0	-0.203087	-0.0631014	0.0437523	0.0784647	0.9261	0	0.0195691	1.85029	0.132176	0.0855018	0	0.0266231	0.0266231	0	0.0870078	0.0437523	-0.0827011	-0.0552814	0.1091	0	0.140282	0.155047	0.363668	-0.407621	0.0112979	-0.0650822	0.0434711	0.28412	0.704067	-0.0318544	0.0165174	1.47761	0.800234	0	0.0534381	-0.0367839
retinal pigment epithelium	M12112.99		-0.0371286	0.243647	0.964466	-0.000819872	-0.32373	0.158305	1.17587	0.124081	0.701712	-0.0598793	0.0321274	0.125414	0	0	0	-0.00816286	-0.0708009	-0.261032	-0.101922	0.0775188	-0.0480688	-0.201027	-0.32373	0.0701847	0.467927	-0.0947878	0.0163814	-0.493428	0.0488166	-0.0267948	0.354302	1.47574	-0.0614305	0.1464	0.897786	0.0636515	0.188142	0.0636515	0.266758	0.125414	0.0221103	-0.0217384	0	0.0873731	-0.0403239	1.40141	0.00207592	-0.0464578	-0.0987766	-0.153301	-0.103427	0.0939	-0.272188	-0.185678	-0.24138	-0.599102	-0.489962	0.0793401	-0.506668	-0.0987766	0.0327817	0.16072	0.0308983	0	0.0327817	0	0.16072	-0.0450802	-0.0434832	0.0610381	-0.442444	-0.14626	0.0236652	0	0	-0.0257459	-0.149073	-0.0547183	0.0975412	0.0936176	-0.375684	0.0522185	1.47574	-0.375684	-0.160591	-0.181281	-0.00985727	0.211372	0.0608541	-0.107342	-0.226925	-0.217284	0.0775188	-0.047772	-0.0127776	-0.109719	0.0636515	0.0636515	0.100001	-0.235946	-0.0931675	-0.193808	0.0636515	0	0	0.0636515	0.0266561	0	0.0374711	0	0.0714928	0	0.0636515	0.0473579	0.360264	0	0	-0.0597417	-0.221489	-0.0371286	2.56654	0.132735	-0.229453	-0.00816286	0.263874	-0.000320585	-0.0757307	-0.0107408	-0.414309	0	0	-0.0897561	0	0.0961177	-0.00760231	0.0636515	0.0409656	0	0	0.00909949	1.30482	-0.0480688	-0.101922	0.0775188	0	0.0260461	0	0.170171	0.185419	0.0403774	0	-0.0420408	0	0	-0.324502	-0.0240344	-0.0312627	-0.0380031	0	0.125414	0	0	0.0636515	-0.124421	-0.0602326	0	0.0636515	0.0317843	0.402702	0	-0.0474897	0.402702	0.936463	0.022566	0.897786	0.936463	0.376136	0.922365	0.482269	0.936463	0.123233	0.647571	0.0936176	0.922365	0.936463	0.482269	0.0636515	0.0826577	0.251715	0.251715	0.0826577	0.243785	0.251715	0	1.02073	6.91784	7.25956	7.19131	0	-0.036187	0	0.0636515	0	-0.0714943	0.964466	0.597978	0.017381	0	-0.261032	0	2.81175	1.26166	0.0636515	0.244171	0.0116899	0.716687	0.0694797	-0.0953125	-0.368171	0.209428	0.00190132	-0.0565375	-0.30869	-0.36803	-0.0317468	-0.375684	-0.381947	-0.24138	-0.414246	-0.364189	0.0372413	-0.247389	-0.0420408	-0.181281	0.0829538	0.088364	-0.0420408	-0.0420408	-0.34952	-0.00406493	0.0636515	0	0.0636515	0	0.959748	0.0666872	0.12556	-0.0421421	0.0396037	0	0	0	-0.0737666	0.0332382	0.0636515	0	0	0.0636515	0.0636515	-0.120542	0	0.125414	0.0636515	-0.395556	0	-0.107342	-0.126042	0.0636515	-0.0474644	0	0.0127487	0.171214	0.701629	1.11865	0.906764	1.39914	0	0.360264	0	0	0.243785	0.185419	1.23769	0	0.0636515	0	0	1.11865	0	0.169465	1.11865	0.0859318	-0.0474644	0	0	0.16072	0	0.597118	0.0636515	0	0.360264	0	-0.0974219	0	0	-0.235946	-0.0790406	-0.0718224	0.0845728	-0.229453	0.0403774	0.782567	0.0629141	0	-0.340864	0.16694	-0.0300249	0.211372	0	0.0608541	-0.126042	-0.0493928	0	0.0116899	-0.366206	-0.193808	0	0	0	-0.0811443	-0.0456198	0.299238	0.0636515	-0.124354	0.0636515	0.0374711	0	0	1.13812	0.111322	0.0156551	-0.0922768	0.0040813	-0.469387	0.0636515	-0.0658246	0	-0.0464578	0.289785	0.114739	0.129682	2.81175	0	0	0	0	-0.19669	0.200886	0	-0.058399	-0.235946	0	0.0776767	0.0975412	0	0.3195	-0.217699	0	-0.0371385	-0.622574	0.0636515	-0.0240344	0.105316	0.0365267	0.16555	0	0.00326677	0.00326677	0	0	0	0.238374	0.188503	-0.018841	0	-0.0563767	-0.19669	0.101825	-0.0659934	0.189895	-0.000819872	-0.32373	-0.109719	0.432407	0.0317971	-0.0272349	0.123253	0.0636515	0.219752	0.126768	0.00162202
retinal pigment epithelium	M12113.85		-0.222547	-0.0930168	-0.332445	-0.547346	-0.209508	-0.0378771	-0.328561	-0.0613375	1.68371	-0.0598793	-0.0315241	0	0	0.104437	0	0.035817	1.77125	0.159771	0.00251506	0.00591392	-0.11172	0.0627207	-0.209508	-0.348488	2.0076	-0.0947878	0.157429	0.362132	-0.051184	0.430325	0.110866	-0.0973691	-0.125082	0.0310845	0.00414239	0	0.101565	0	-0.0225357	0	0.0161047	0.019047	0	-0.0519746	0.064113	0.0941146	0.102946	1.83296	-0.0318108	1.1071	-0.103427	0.343194	0.650109	0.123455	-0.373205	-0.232511	-0.227964	0.00779625	0.966239	-0.0318108	0.132694	0	-0.0691024	0	0.132694	0	0	0.402336	-0.0434832	-0.0163072	-0.0696767	-0.0463474	-0.0399863	0	0	0.953269	1.10365	0.48113	-0.0278725	0.00861124	1.19174	0.0566547	-0.0973691	1.19174	-0.224242	0.340179	-0.0735088	0.0828776	-0.0201275	0.0337059	0.209304	0.458051	0.00591392	0.27423	0.0253729	0.00547362	0	0	0	-0.235946	0.111532	-0.0176166	0	0	0	0.104437	0	0	0.104437	0.104437	0.050516	0	0.104437	-0.0526427	0.030646	0.104437	0	0.0525675	-0.145318	-0.222547	-0.0177413	-0.200459	0.00122696	0.035817	-0.264611	-0.125734	0.0653174	0.0300446	-0.453395	0	0	0.108182	0	0.982159	-0.0712538	0	-0.0226859	0	0	-0.054552	0.0258758	-0.11172	0.00251506	0.00591392	0	-0.0376054	0	-0.0736139	0.104437	0.0194006	0	0.54166	0	0.104437	0.472341	0.327731	0.0095227	-0.0577721	0	0	0	0	0	0.113146	-0.0602326	0	0	0.324227	-0.221922	0	-0.00670432	-0.221922	0.17963	0.0861296	0.00414239	0.17963	0.301459	-0.217996	0.253565	0.17963	-0.0621857	0.121036	0.00861124	-0.217996	0.17963	0.253565	0	-0.102761	-0.137377	-0.137377	-0.102761	0	-0.137377	0.104437	0.0613814	4.80426	4.73926	4.86371	0	-0.036187	0.301219	0	0	-0.0714943	-0.332445	1.01542	-0.0462705	0.104437	0.159771	0	3.25898	0.779584	0	0.335722	-0.0519616	0.0523219	0.0887607	-0.0953125	0.047635	-0.0859803	-0.0617502	0.00508806	0.114996	1.79794	-0.0317468	1.19174	0.680602	-0.373205	-0.0922434	0.762157	0.44056	0.18846	0.54166	0.340179	-0.386005	-0.251048	0.54166	0.54166	-0.19894	-0.00122036	0.104437	0	0.104437	0	0	0.202863	2.02464	0.0622948	-0.08581	0	0	0	0.129865	-0.203162	0.104437	0	0	0	0	-0.120542	0.0616255	0	0	0.0518598	0	0.0337059	-0.0293843	0	-0.172878	0	-0.0509028	-0.0487564	0.160802	0.0657908	0.0646517	-0.02644	0	0.030646	0.104437	0	0.0616255	0	0.0645419	0	0	0	0	0.0657908	0	-0.0743195	0.0657908	-0.00909147	-0.172878	0	0	0	0	-0.114388	0	0.104437	0.030646	0	0.107278	0.104437	0	-0.235946	-0.178135	0.0917419	1.92907	0.00122696	0.0194006	-0.117072	-0.0764336	0	-0.302713	0.071626	0.75658	0.0828776	0	-0.0201275	-0.0293843	0.155307	0.104437	-0.0519616	-0.135525	-0.0176166	0	0	0	-0.0811443	0.15908	0.325308	0	0.0372349	0.104437	0.104437	0.104437	0.0616255	0.401444	0.0957011	0.156703	0.105661	-0.0395851	0.120306	0	-0.0658246	0	1.83296	0	-0.0807098	2.64453	3.25898	1.76724	0.104437	1.76724	0	0.300062	-0.184949	0	-0.058399	-0.235946	0.447416	0.153847	-0.0278725	0	-0.366256	0.0835205	0	-0.10079	0.617976	0	0.327731	0.201669	0.0576431	0.160415	0	-0.0603847	-0.0603847	0.104437	0	0	0.0464105	-0.0552814	-0.0454971	0	0.107188	0.300062	0.507235	-0.407484	-0.0388623	-0.547346	-0.209508	0.00547362	0.0625904	-0.0318544	-0.0272349	0.132503	0	0	0.0457866	-0.123792
retinal pigment epithelium	M12312.39		-0.0283623	-0.117042	0.642139	-0.284786	-0.088839	-0.0619024	0.557616	-0.0613375	0.818828	0.0205323	0.00891014	0	0.0804116	0	0	0.0354274	-0.0762651	-0.0885959	0.220332	0.00702326	0.0473442	-0.0407263	-0.088839	0.032705	0.57062	0.0251616	0.0726794	-0.260018	-0.051184	-0.155133	0.155139	1.54955	0.107454	-0.0496434	-0.379537	0	0.371705	0.0404342	-0.00374968	0	-0.0244583	0.0802802	0.0804116	0.0919293	0.0632681	1.25807	0.136549	0.181438	-0.136248	-0.0219514	0.150136	0.281819	0.228949	-0.0282914	0.065228	-0.312304	-0.43282	-0.199596	0.383138	-0.136248	-0.0308698	0.0404342	-0.00522854	0	-0.0308698	0	0.0804116	-0.00464592	0.0369284	-0.0436745	-0.669508	-0.0773246	0.131583	0	0	-0.0475676	0.211653	0.256878	0.0125618	0.128707	-0.230074	0.0558099	1.54955	-0.230074	0.0340816	-0.0694742	-0.0330745	0.0107651	0.131431	0.131426	0.0489088	0.210141	0.00702326	-0.0159039	0.043564	-0.142145	0.0638738	0	0.0404342	0.0982964	-0.0127559	0.0412261	0.023709	0	0.0404342	0.0404342	0.0404342	0	0.0804116	0	-0.0134867	0	0	0.0277689	-0.0525067	0.0404342	0	-0.067439	-0.0220456	-0.0283623	-0.0185861	-0.0805096	-0.105083	0.0354274	-0.125572	0.0560211	-0.0589706	-0.0105185	-0.460322	0	0	0.09847	0	0.0916398	-0.0712538	0	0.0577257	0	0.023709	-0.054552	0.559344	0.0473442	0.220332	0.00702326	0	0.375712	0	-0.0736139	0	0.0740281	0.023709	-0.163905	0	0	-0.0610689	-0.18587	-0.0780758	-0.0612204	0	0.023709	0	0	0.0404342	0.0321588	0.020179	0	0	-0.0318671	0.13366	0	0.0154842	0.13366	0.0809725	0.0587994	-0.379537	0.0809725	0.0874297	0.105994	-0.0461966	0.0809725	0.0182258	0.134401	0.128707	0.105994	0.0809725	-0.0461966	0.119949	-0.0623266	-0.0648543	-0.0648543	-0.0623266	0	-0.0648543	0.0804116	0.154717	4.96287	4.97603	4.85743	0	-0.036187	0.171569	0.0804116	0	0.0713863	0.642139	-0.326105	-0.00583626	0.0638738	-0.0885959	0	3.73274	2.35066	0.220232	0.972981	0.129794	0.356044	0.120148	0.0637519	-0.0502622	0.543109	-0.0617502	0.0306231	-0.188741	0.0507543	0.00868744	-0.230074	-0.763732	0.065228	0.0720183	-0.359709	-0.0136661	-0.243797	-0.163905	-0.0694742	-0.27021	-0.216688	-0.163905	-0.163905	-0.156805	0.153161	0	0	0	0	0.0404342	-0.0114674	-0.07779	-0.0421421	-0.08581	0	0	0	-0.0131653	-0.127428	0	0.0404342	0	0	0	-0.0401306	0	0	0	-0.159469	0	0.131426	0.308339	0	0.0837746	0	0.0295088	0.543461	0.00280461	-0.0309126	0.0243993	-0.0772108	0	-0.0525067	0.0404342	0	0.0404342	0	1.02317	0	0	0	0	-0.0309126	0	-0.0743195	-0.0309126	-0.052974	0.0837746	0	0	0.103592	0	0.0622819	0	0.0404342	-0.0525067	0	-0.0974219	0.0404342	0	0.0982964	-0.159349	0.0710581	-0.0294538	-0.105083	0.0740281	0.0913819	-0.0218061	0.0404342	-0.199533	0.0509422	0.0262731	0.0107651	0.119949	0.131431	0.308339	-0.0256837	0	0.129794	0.0910437	0.0412261	0	0.0404342	0	-0.0407101	0.0579722	0.445648	0.0404342	0.0423903	0.0638738	0.0404342	0	0.0472591	1.39526	-0.00682381	-0.0479964	0.162017	-0.121655	0.362206	0	-0.0253904	0	0.181438	0.0404342	0.0355765	0.132982	3.73274	0	0.0404342	0	0	0.110711	-0.0700961	0	0.100665	0.0982964	0.0404342	-0.0673076	0.0125618	0	0.317159	-0.0199265	0	0.0191595	-0.237432	0.0404342	-0.18587	-0.162206	-0.088887	0.0428758	0	0.0034891	0.0034891	0	0.103592	0	-0.174397	-0.0148472	-0.00506288	0	-0.0091176	0.110711	0.17473	0.164489	-0.0233497	-0.284786	-0.088839	-0.142145	-0.128926	-0.0318544	-0.0272349	0.0082153	0.0472591	0.701262	0.0612992	0.0665545
retinal pigment epithelium	M12318.01		0.703237	0.23093	1.17908	0.917314	0.811124	0.5231	1.73739	0.0876876	0.607679	0.275557	0.213642	0.843312	0	0	0	-0.0323466	-0.196215	-0.249606	0.385317	0.548521	0.668037	1.15162	0.811124	1.1335	0.706457	0.0542373	0.0711964	-0.299614	0.0238935	-0.212213	0.336851	1.6146	0.180855	-0.0733524	0.0704482	0	0.416694	0.044059	0.137754	0.843312	0.706491	0.488772	0	0.160348	0.0347536	1.04686	0.0632714	0.146563	-0.0611702	-0.297975	0.23201	0.0316948	-0.315197	0.0930308	0.0474338	-0.743777	-0.453465	-0.399738	-0.149402	-0.0611702	0.0131892	0	-0.0691024	0	0.0131892	0	0	-0.0450802	0.0315943	0.0870562	-0.366247	-0.134834	-0.0399863	0	0	-0.00213451	-0.149073	0.0637482	0.047205	0.128009	0.00141867	0.101243	1.6146	0.00141867	0.0557946	-0.0309832	0.406057	-0.0467445	0.169249	-0.0219685	0.0160407	-0.205858	0.548521	-0.0854651	0.125898	-0.0807595	0.0242975	0.0877207	0	0.16994	0.200646	0.198928	0	0.0750775	0	0	0.118466	0	0.044059	0	0.0211566	0.0750775	0	-0.0526427	-0.132918	0	0	0.623418	0.389414	0.703237	0.531669	0.176293	0.217771	-0.0323466	0.404601	0.292038	-0.0643047	0.0746328	-0.113792	0	0	-0.0783301	0	0.0829971	-0.0712538	0	-0.0226859	0	0	-0.054552	0.965996	0.668037	0.385317	0.548521	0	0.437886	0.149025	0.0754113	0.221915	-0.0850363	0	-0.0703162	0	0.0750775	-0.0290742	-0.346231	-0.0267782	0.0168119	0	0.0750775	0.0750775	0	0	-0.188073	0.0148449	0	0.0750775	-0.0318671	-0.198949	0.0750775	0.236328	-0.198949	0.0984506	-0.00235717	0.0704482	0.0984506	-0.26414	0.181711	0.0531527	0.0984506	-0.0621857	0.240365	0.128009	0.181711	0.0984506	0.0531527	0	-0.0276834	0.14576	0.14576	-0.0276834	0.0750775	0.14576	0	0.321726	5.88467	5.8085	5.676	0	-0.036187	0	0	0	0.0775309	1.17908	0.320844	-0.0462705	0	-0.249606	0	3.23408	1.52325	0	0.801	0.0231159	1.05552	0.148151	0.414853	-0.1248	0.501396	-0.0176911	0.378337	-0.30869	-0.23999	-0.0317468	0.00141867	-0.613852	0.0474338	-0.390634	-0.169105	-0.076955	-0.272312	-0.0703162	-0.0309832	0.0538599	-0.191658	-0.0703162	-0.0703162	-0.518227	-0.164785	0	0	0	0	0.544302	-0.0587265	-0.0431468	-0.0421421	0.0632151	0	0	0	0.0592012	-0.0603925	0	0	0	0	0	-0.120542	0	0	0	-0.173641	0	-0.0219685	-0.178402	0.0750775	0.0065236	0	-0.0509028	0.169242	-0.0257099	0.4082	0.341878	0.301468	0.0750775	-0.132918	0	0	0.0750775	0	1.09435	0	0.0750775	0	0.0750775	0.4082	0	0.000757975	0.4082	0.0960511	0.0065236	0	0	0.0750775	0	0.785442	0.0750775	0	-0.132918	0	-0.0974219	0	0	0.16994	0.0243291	0.00325507	0.0803865	0.217771	-0.0850363	0.960664	0.403333	0	-0.317252	-0.0168608	-0.0185989	-0.0467445	0	0.169249	-0.178402	0.0996324	0	0.0231159	-0.342594	0.198928	0	0	0	-0.0811443	-0.0456198	0.243109	0	-0.0325673	0.149025	0.0750775	0	0.118466	0.623265	-0.0474217	-0.0479964	0.290774	-0.101865	-0.219394	0.118466	0.0832005	0	0.146563	0.0750775	-0.00563227	0.257722	3.23408	0.044059	0.0750775	0.044059	0.0750775	-0.152563	-0.33343	0.0750775	0.163516	0.16994	0	-0.0326644	0.047205	0	-0.0447242	-0.217699	0	0.0993971	0.092032	0.0750775	-0.346231	-0.325525	-0.088887	0.0307927	0	0.0146928	0.0146928	0	0.149025	0	-0.254809	-0.0552814	-0.0014381	0	0.0187008	-0.152563	0.460708	0.254463	0.519971	0.917314	0.811124	-0.0807595	-0.25736	-0.0318544	0.0478426	0.100406	0	0.691094	0.0164272	0.110409
retinal pigment epithelium	M12322.99		0.0812677	0.113311	1.44468	0.191034	0.166936	0.242193	1.0761	0.159275	0.572744	-0.014175	0.0141801	0.0905791	0.0720524	0.0457042	0.0457042	-0.123178	0.140464	-0.013918	0.0327426	0.031087	0.0483814	0.136247	0.166936	0.0149627	0.79452	-0.0947878	0.150393	-0.185764	-0.00547979	-0.0775489	0.638971	1.46916	0.0192832	-0.0276482	0.496865	0.0268383	0.632176	0	0.323503	0.0905791	-0.0162797	-0.0396857	0.0905791	0.290397	0.119778	0.800988	-0.0865914	0.266582	0.226685	-0.0692381	0.0566749	0.0416959	0.175944	-0.176125	0.00647395	-0.0441323	0.160867	-0.0837701	-0.332587	0.226685	0.0148344	0	-0.0691024	0.0457042	0.0148344	0	0.0457042	-0.0450802	0.0729776	0.236537	0.163953	0.15432	-0.0399863	0	0	0.0694524	0.0715395	-0.0547183	0.157416	0.267971	-0.0460657	0.186401	1.46916	-0.0460657	-0.00363037	0.37861	0.0354611	0.0561753	0.0534328	0.115769	-0.108528	-0.235231	0.031087	0.241169	0.219226	0.111539	0.0502075	0	0.0905791	0.468643	0.041497	-0.25725	0	0.0457042	0	0	0.0905791	0	0.0457042	0	0.0625399	0.0905791	0.0457042	0.23412	0.0876937	0.0457042	0.0457042	0.104138	0.160524	0.0812677	1.76358	-0.0839983	0.347853	-0.123178	0.235837	0.00893016	-0.00471768	-0.0743923	-0.283348	0	0	0.0743768	0	0.0953632	-0.0712538	0	-0.00361355	0	0	-0.00884775	0.906384	0.0483814	0.0327426	0.031087	0	0.00809881	0	-0.0279096	0.0457042	0.160184	0	-0.0734831	0	0.0457042	-0.0377087	0.35702	-0.0492099	-0.0110755	0	0.116461	0.0905791	0	0.0457042	-0.142369	0.0303465	0	0	0.058712	0.327901	0.134664	0.141184	0.327901	0.362742	0.209328	0.496865	0.362742	0.223823	-0.0598915	0.0690239	0.362742	-0.0621857	0.205359	0.267971	-0.0598915	0.362742	0.0690239	0.0457042	0.224905	0.385123	0.385123	0.224905	0.134664	0.385123	0.160102	0.726228	5.57841	5.80182	5.68068	0	0.00951729	0.0457042	0.134664	0	0.106503	1.44468	0.421911	0.088394	0	-0.013918	0	3.13553	1.65114	0	0.741825	0.0386176	0.744596	0.129281	0.128994	-0.187403	0.502548	0.0729143	-0.0108332	0.192593	0.339988	0.184927	-0.0460657	-0.337491	0.00647395	-0.0542454	0.441318	0.0251905	0.329918	-0.0734831	0.37861	0.0671704	0.260566	-0.0734831	-0.0734831	0.485982	0.231592	0	0.0268383	0.0457042	0	0.407664	0.445484	0.730206	0.302319	0.583499	0	0.0457042	0	0.113078	0.197425	0.0720524	0	0	0	0	-0.0224172	0	0	0	0.0898578	0	0.115769	-0.142385	0	-0.127174	0	-0.0509028	0.35434	0.119825	0.568087	0.0518499	0.050189	0	0.0876937	0.0457042	0	0.0720524	0	0.985649	0	0	0	0	0.568087	0	0.103678	0.568087	-0.052974	-0.127174	0	0	0	0.0905791	0.292234	0	0.0457042	0.0876937	0	-0.0068428	0.0457042	0.0457042	0.468643	0.285969	0.0446384	0.159914	0.347853	0.160184	1.21316	0.122944	0	-0.106035	-0.0919383	0.0916119	0.0561753	0.0457042	0.0534328	-0.142385	-0.0493928	0.116461	0.0386176	-0.147158	-0.25725	0	0	0.0268383	-0.0354401	8.44034e-05	0.692573	0.116461	0.0694029	0	0.0457042	0	0	0.737176	0.144877	-0.00229211	0.102737	0.736945	-0.00666876	0.147428	0.140905	0	0.266582	0	0.00986937	0.15624	3.13553	0	0.0457042	0	0	0.0478357	0.46282	0	0.0933534	0.468643	0.116461	0.137478	0.157416	0.0457042	0.943269	0.204796	0	0.133394	-0.303782	0.0457042	0.35702	0.0655451	0.0712146	0.0462944	0.0457042	0.0742797	0.0742797	0	0.0457042	0	0.0319538	0.0611794	-0.0454971	0	0.103725	0.0478357	0.806317	0.351474	0.200245	0.191034	0.166936	0.111539	0.85617	-0.0318544	-0.0272349	0.0624682	0	0.310765	0.0760142	0.134874
retinal pigment epithelium	M12995.99		0.00991649	0.203638	0.0827139	-0.219822	-0.0608531	-0.0381037	0.238044	-0.0613375	1.58871	0.0538264	-0.0315241	0.0573934	0	0	0	-0.0227132	0.214693	0.0862246	0.0117839	-0.165214	0.00198545	0.151226	-0.0608531	0.0377006	2.27772	-0.0373944	0.312372	0.305123	0.117813	0.249203	-0.125295	0.0716282	0.115535	-0.0159589	-0.523761	0	0.0186507	0	-0.0267678	0.0573934	-0.0546243	-0.0853899	0	-0.0990181	-0.0403239	0.00312076	0.165785	0.836406	-0.0457864	0.104468	0.173311	0.04546	-0.0214308	0.431966	1.07115	0.201819	0.00192315	0.174661	0.313765	-0.0457864	0.223807	0.0337079	-0.0117089	0	0.223807	0.0573934	0.0573934	0.0123133	0.0139102	0.409359	0.33587	0.114517	-0.0399863	0	0	0.156419	0.644045	0.864431	0.141125	-0.0399036	-0.405877	-0.0477821	0.0716282	-0.405877	0.0201431	0.835307	0.0169525	0.0243475	0.0987598	-0.0393794	0.17638	0.824223	-0.165214	-0.00418837	0.0626989	0.0240983	0	0	0	-0.12224	0.20058	-0.119033	0	0.223324	0	0	0.168997	0	0	0.0573934	0.00347253	0	0	-0.0189348	-0.0424571	0.113706	0.0573934	-0.189821	-0.0258937	0.00991649	0.15456	-0.143066	0.193465	-0.0227132	-0.182309	-0.0500974	0.438981	-0.0743923	0.718367	0	0	-0.0166332	0	0.0513712	-0.0138604	0	0.0347076	0.113706	0	-0.054552	0.0904362	0.00198545	0.0117839	-0.165214	0	-0.0376054	0.146169	-0.0162204	0	-0.0276429	0	0.318644	0	0	0.470908	0.491743	0.145703	-0.101655	0	0.113706	0	0.0573934	0.113706	0.0472073	-0.0265247	0	0	0.0255263	-0.192833	0	-0.0537478	-0.192833	-0.0934453	0.0130266	-0.523761	-0.0934453	0.0554365	-0.265039	-0.191823	-0.0934453	-0.0047923	-0.0368262	-0.0399036	-0.265039	-0.0934453	-0.191823	0.0904612	-0.0453674	0.197235	0.197235	-0.0453674	0.0573934	0.197235	0.0573934	-0.0430555	3.3541	3.34293	2.73556	0	-0.036187	0.560306	0.0573934	0	0.169123	0.0827139	1.64686	-0.0462705	0.0573934	0.0862246	0	3.2076	0.0341031	0.0573934	0.301719	0.00543188	0.133349	0.19164	-0.00485126	-0.174966	-0.141007	-0.0617502	0.121758	0.262757	1.04747	0.169143	-0.405877	1.38563	1.07115	-0.0284551	1.72915	0.157899	0.663392	0.318644	0.835307	0.0366428	-0.0660233	0.318644	0.318644	0.102644	0.0361056	0	0	0	0	0	-0.00133304	1.82353	0.0715636	0.0278957	0	0.0573934	0	0.217888	0.50254	0	0.0573934	0.0573934	0.0337079	0	0.195941	0	0	0.0573934	0.221366	0	-0.0393794	1.21972	0	-0.0591724	0	0.0628029	-0.35266	-0.043394	-0.212776	-0.135947	-0.135544	0	-0.0424571	0.113706	0	0	0	0.352134	0	0	0	0	-0.212776	0	-0.0169261	-0.212776	-0.052974	-0.0591724	0	0	0	0	-0.0894683	0	0.113706	-0.0424571	0	0.313486	0.113706	0.0573934	-0.12224	-0.0164361	-0.014429	1.0383	0.193465	-0.0276429	0.0721461	0.225297	0.254677	-0.0320726	0.0542311	0.296048	0.0243475	0.113706	0.0987598	1.21972	0.119605	0	0.00543188	0.0505653	-0.119033	0	0	0	-0.0811443	0.0117736	1.2957	0.0573934	-0.0781849	0	0.113706	0	0.0337079	1.05117	-0.108495	0.0093971	0.0130691	0.292214	1.21222	0	-0.00843117	0	0.836406	0.0573934	0.00975148	3.51987	3.2076	1.18005	0.276738	1.18005	0.113706	0.0655879	0.0849672	0.0573934	-0.058399	-0.12224	0.113706	0.199837	0.141125	0	-0.468315	0.00562571	0	0.153887	1.35129	0	0.491743	1.94945	0.0801103	0.0131087	0	0.277748	0.277748	0	0	0	0.185734	0.113716	-0.0117892	0	0.112621	0.0655879	0.423004	0.559259	0.157686	-0.219822	-0.0608531	0.0240983	0.507325	0.0586069	-0.0272349	0.0968011	0	0.0573934	0.14224	0.116825
retinal pigment epithelium	M13000.55		0.276705	0.157796	0.15401	0.367585	0.454867	0.359673	0.882593	0.241319	1.17866	0.209851	0.0715376	0.403454	0.103062	0.0403918	0	0.10989	2.50152	0.302196	0.174009	0.0921566	0.12121	0.607954	0.454867	0.344439	1.62448	0.0851438	0.530115	0.203822	0.0518777	0.0423071	0.144435	0.0825625	0.0167118	0.0966039	0.716999	0.154135	0.203799	0.0403918	-0.0437694	0.403454	0.0749759	0.16913	0	0.412293	0.0788868	0.326616	0.0805766	1.57063	0.0812519	0.216518	-0.0233075	0.0669909	0.38408	0.0856331	0.261825	0.537813	0.124554	0.162014	-0.350865	0.0812519	0.0492494	0.0403918	-0.0287105	0	0.0492494	0.0403918	0	0.18785	0.0202264	0.211773	0.516192	0.0508467	0.0237233	0	0	0.262331	0.288892	0.615395	0.0913383	0.302219	0.106625	-0.00739031	0.0825625	0.106625	0.445412	0.27956	0.0522834	0.308198	0.583497	0.162079	0.361822	0.238622	0.0921566	0.114454	-0.0580721	0.751881	0.184299	0	0.0569592	-0.0339706	0.0867641	0.140184	0.103062	0	0	0.0403918	0	0	0.0403918	0.141794	0.0261983	0.333072	0.0637097	0.180287	0.136812	0.0403918	0	0.17366	0.0945944	0.276705	0.355008	0.277693	0.0629636	0.10989	0.154024	0.257326	0.0935476	-0.0340005	0.0485501	0.0237101	0	0.327492	0	0.576252	-0.0712538	0	0.135007	0.0403918	0	0.15312	0.154369	0.12121	0.174009	0.0921566	0.0403918	-0.0376054	0	0.0455969	0	0.0726568	0	0.690303	0.0403918	0.0569592	0.254514	0.775379	0.134562	0.164671	0.119211	0.0403918	0	0	0.119211	0.0392165	0.0428291	0	0	0.00852469	0.538272	0.119211	0.200987	0.538272	0.333396	0.0867389	0.716999	0.333396	0.355876	0.377263	0.507533	0.333396	0.0955074	0.376124	0.302219	0.377263	0.333396	0.507533	0.0637097	0.239038	0.131189	0.131189	0.239038	0.0801192	0.131189	0.201975	-0.0430555	4.97946	4.51448	5.03755	0	0.0439323	0.377107	0.119211	0.119211	0.00862497	0.15401	1.42851	-0.0462705	0	0.302196	0	3.13391	0.516446	0.0637097	0.420828	-0.0519616	0.0495975	0.281607	0.198485	-0.426504	-0.00154239	0.194934	0.118638	0.116812	1.03714	-0.0317468	0.106625	0.695364	0.261825	-0.156599	1.08537	0.296362	0.439379	0.690303	0.27956	0.253306	0.364638	0.690303	0.690303	0.462908	0.177014	0.0403918	0	0	0	0.119211	-0.0183347	1.28048	0.0379771	0.13169	0	0	0	0.140399	0.157672	0	0.0403918	0.0801192	0.0403918	0	0.0371509	0	0	0	-0.0477242	0	0.162079	0.0652575	0.0403918	-0.0151849	0	0.0292164	0.287691	0.0948042	0.16921	0.379642	0.786836	0.119211	0.136812	0.0403918	0	0.157693	0.0403918	-0.0299408	0	0.0403918	0	0.119211	0.16921	0.0801192	0.0287422	0.16921	0.0167583	-0.0151849	0	0	0.0403918	0	0.57911	0.0403918	0.0403918	0.136812	0	0.0217888	0.0403918	0.0403918	-0.0339706	-0.113968	-0.0718224	1.41912	0.0629636	0.0726568	0.189813	0.207504	0	0.130125	0.115734	0.315052	0.308198	0.0801192	0.583497	0.0652575	-0.00900093	0.0637097	-0.0519616	0.0279378	0.140184	0	0	0.0403918	0.0305838	-0.0287732	0.893992	0.0403918	-0.121293	0	0	0	0	0.512334	0.355146	0.0321229	0.0615713	0.618849	0.521139	0.0403918	0.0142946	0	1.57063	0.0403918	-0.0403179	2.56828	3.13391	2.62589	1.60664	2.62589	1.05171	-0.118811	0.325848	0	-0.0180072	-0.0339706	0.486064	0.161988	0.0913383	0.0403918	0.423049	0.215958	0	0.128686	0.82727	0.0801192	0.775379	0.84987	0.0303238	0.173215	0	1.61853	1.61853	0	0.141794	0.0403918	0.148645	0.0248378	-0.0217871	0	0.198144	-0.118811	0.41642	0.179564	0.239232	0.367585	0.454867	0.751881	0.270691	0.00853745	0.198544	0.643831	0.344528	0.266326	0.422141	0.169357
retinal pigment epithelium	M4202.09		0.00849786	-0.0276111	-0.284262	0.0260573	-0.279382	-0.142314	0.257545	-0.018042	1.91601	0.0261395	-0.0315241	0	0.0432956	0.0432956	0	0.0827642	0.0386144	0.104107	0.132907	0.0157981	0.0164734	0.15521	-0.279382	-0.283082	2.45588	0.0991826	0.435619	0.57664	0.0171709	0.0394335	0.00289849	-0.0540736	-0.056727	0.0126664	-0.279781	0	-0.00568409	0.0432956	0.0856813	0	0.0224224	0.0253647	0	-0.156412	0.170663	0.0754583	-0.072625	0.54775	0.162378	0.193976	0.234871	0.0297221	0.0223881	0.289426	0.751282	0.190474	0.140726	0.0801634	0.952226	0.162378	0.176307	0	-0.0691024	0	0.176307	0.0432956	0.0432956	-0.00178461	0.0425356	0.58692	-0.379448	0.0417351	0.129856	0.0860188	0	0.147466	0.387841	1.37198	0.100321	-0.112654	-0.31551	-0.0477821	-0.0540736	-0.31551	-0.180947	0.313863	-0.0051538	-0.0358032	-0.0385456	-0.0356864	0.398602	1.01893	0.0157981	-0.0205666	-0.0875964	0.00172163	0	0	0	-0.149927	0.0686915	-0.0190734	0	0	0.0432956	0	0.0860188	0	0	0	-0.0539209	0.0114451	0.0860188	-0.0272455	-0.0896228	0.0432956	0	-0.0640099	0.0501539	0.00849786	-0.0361594	0.064899	-0.000229882	0.0827642	-0.219564	-0.0824387	0.440434	-0.0743923	0.43682	0	0	0.0405629	0	0.55155	-0.0279582	0	0.0633329	0.0432956	0	-0.054552	0.132426	0.0164734	0.132907	0.0157981	0.0860188	0.0905882	0.0432956	-0.0736139	0	-0.0417408	0.128194	0.420488	0	0.128194	0.287693	0.038345	-0.0516186	-0.0156358	0	0.169843	0	0	0.0432956	0.022914	-0.0169371	0	0	0.0788874	-0.0669481	0	-0.0678456	-0.0669481	-0.22678	-0.0341391	-0.279781	-0.22678	0.0108941	0.0322042	-0.0237747	-0.22678	-0.0621857	-0.0960922	-0.112654	0.0322042	-0.22678	-0.0237747	0.0432956	0.0254327	-0.0128238	-0.0128238	0.0254327	0.0432956	-0.0128238	0.0432956	0.000240069	3.27282	3.72498	2.48187	0	-0.036187	0.284133	0.068355	0	0.101967	-0.284262	1.58712	-0.0462705	0	0.104107	0	3.38345	0.0594004	0.0432956	-0.0310427	0.058793	0.0992691	0.274149	0.271948	-0.144381	-0.132879	0.00660479	0.0542171	0.0813972	0.374658	0.054272	-0.31551	1.38063	0.751282	-0.107286	1.53997	-0.0428024	0.12818	0.420488	0.313863	0.264374	0.404406	0.420488	0.420488	0.109076	0.0291858	0	0	0	0	0	-0.0154309	2.67656	0.168845	-0.0425144	0	0	0	-0.059042	0.429621	0	0.0432956	0	0	0	-0.0345234	0	0	0.0432956	0.103057	0	-0.0356864	0.815777	0	-0.0621235	0	0.035116	0.240862	0.0518317	-0.297203	-0.0316653	-0.121103	0.0432956	-0.0896228	0.0432956	0	0	0.068355	0.265747	0	0	0	0.0432956	-0.297203	0	-0.0743195	-0.297203	-0.0349337	-0.0621235	0	0	0.0432956	0	-0.0767735	0	0.0432956	-0.0896228	0	-0.0541264	0.0432956	0.0432956	-0.149927	-0.111567	-0.0285269	1.20902	-0.000229882	-0.0417408	-0.0828232	0.0967079	0.258509	-0.296435	0.00771649	0.262704	-0.0358032	0.0432956	-0.0385456	0.815777	0.308307	0.0432956	0.058793	0.0916448	-0.0190734	0	0	0.0432956	-0.0811443	-0.0456198	0.577738	0.0253972	-0.138336	0	0	0	0	1.07689	-0.165888	0.0203586	-0.0277346	-0.0181365	1.2166	0.0432956	-0.0658246	0	0.54775	0	0.00530902	3.26252	3.38345	0.507689	0.0860188	0.507689	0.0432956	-0.106271	-0.186919	0	-0.0151035	-0.149927	0.152619	0.0448773	0.100321	0.0860188	-0.0906442	-0.047856	0.0253972	-0.0147712	1.15008	0	0.038345	1.95783	-0.020532	-0.000989199	0	-0.0170892	-0.0170892	0	0	0	-0.084966	0.0130735	-0.00220157	0.0432956	0.0432781	-0.106271	0.517834	0.185346	0.188288	0.0260573	-0.279382	0.00172163	0.372418	-0.0318544	0.0160607	0.686459	0.0860188	0.0860188	0.152337	-0.123792
retinal pigment epithelium	M8682.25		0.266647	0.0925412	0.477266	-0.0710334	-0.0507721	-0.00793566	0.638089	0.0730409	0.820352	-0.0146336	0.0137216	0.0452457	0.0452457	0	0	0.0529351	-0.150969	0.144405	0.0838023	0.343298	-0.0664746	0.00859267	-0.0507721	0.156645	0.389727	0.0310809	0.0687554	-0.0363904	0.203224	-0.0961879	0.276396	1.15305	0.421066	0.0166799	0.270793	0.0452457	0.428228	0	0.145012	0.0452457	-0.0354443	0.0046424	0	0.00371041	0.00492175	0.849068	0.257911	0.274024	0.311674	0.577253	1.56857	1.18437	1.04337	0.557161	1.48784	1.82095	1.38093	0.291491	0.687166	0.311674	0.172935	0.0452457	0.109199	0.0452457	0.172935	0.0452457	0	-0.0450802	0.130746	0.864938	0.817258	-0.119879	0.00525937	0.0900323	0	0.163761	-0.0330471	0.0613071	-0.0278725	0.0343643	0.00399374	0.181391	1.15305	0.00399374	0.0545035	1.13409	0.0866132	0.125269	0.0537369	0.00730764	0.177396	0.149019	0.343298	0.178126	0.278363	0.140498	0	0	0	0.227465	0.664962	0.0569886	0.0452457	0.0452457	0	0	0.0900323	0	0.0900323	0.0265238	-0.0539209	0	0.0452457	-0.00739702	0.00146004	0.0452457	0	0.173506	-0.0402932	0.266647	1.44894	0.107234	0.0987773	0.0529351	0.19583	0.146499	-0.00500378	0.0416331	0.392149	0	0	0.226734	0	-0.154569	0.0187785	0.0452457	0.111693	0.0265238	0	-0.00930631	0.296152	-0.0664746	0.0838023	0.343298	0	0.0524269	0	0.086508	0.0452457	0.0309891	0.0265238	1.07208	0	0.0265238	0.699312	1.14402	0.0394642	0.0766467	0	0.0452457	0	0	0.134378	0.0337448	0.0112661	0	0.0900323	0.0581652	-0.139112	0	-0.0658955	-0.139112	0.437794	0.0125976	0.270793	0.437794	0.192346	0.564171	0.0924295	0.437794	-0.0169401	0.0555038	0.0343643	0.564171	0.437794	0.0924295	0.0452457	0.101044	0.0452072	0.0452072	0.101044	0	0.0452072	0	0.373499	4.75825	5.29172	4.9476	0	0.0538453	0.116025	0.134378	0.203805	0.588237	0.477266	0.0293769	-0.0462705	0	0.144405	0	2.26821	1.54952	0	0.929393	0.133763	0.824205	0.801934	0.201936	0.161725	0.454015	0.0726282	-0.0565375	0.121264	0.297301	0.0134989	0.00399374	0.532187	1.48784	0.407715	0.908282	-0.0535502	1.12487	1.07208	1.13409	0.597602	0.316606	1.07208	1.07208	0.949423	0.382288	0.0900323	0.0452457	0	0	0.303728	-0.0587265	-0.028192	0.0922362	0.0743119	0	0	0	-0.0453175	0.600886	0	0	0	0	0	0.126549	0.0452457	0	0	0.331235	0.0452457	0.00730764	0.0117868	0.152658	-0.146354	0	-0.00565711	0.30395	0.0335909	-0.0920856	0.233075	0.326875	0	0.00146004	0.0452457	0	0	0	0.743655	0.0452457	0.152658	0	0	-0.0920856	0	-0.0743195	-0.0920856	0.0370583	-0.146354	0	0	0	0	0.220661	0.152658	0.0452457	0.00146004	0	-0.00738964	0.0452457	0	0.227465	0.141453	0.0182099	0.18393	0.0987773	0.0309891	0.289699	0.0913632	0	0.110704	-0.0204396	-0.0936764	0.125269	0.0900323	0.0537369	0.0117868	-0.00414708	0	0.133763	0.00946587	0.0569886	0	0.0452457	0.0452457	-0.00964565	-0.0456198	0.277682	0	-0.179109	0	0	0	0	0.726034	0.0877486	-0.00275068	0.438552	0.304965	0.277163	0	0.0242077	0	0.274024	0.0452457	-0.0541859	0.331624	2.26821	0.0900323	0	0.0900323	0	0.035512	0.549223	0.141871	0.101723	0.227465	0	-0.0624962	-0.0278725	0	0.522801	0.0972222	0.0452457	-0.10079	-0.415873	0	1.14402	0.303466	0.0271384	0.0717407	0	0.0296476	0.0296476	0	0.0452457	0	-0.00771755	0.173892	-0.000251453	0	-0.011131	0.035512	0.315636	1.26154	0.0350021	-0.0710334	-0.0507721	0.140498	0.809513	0.0581779	-0.000711054	0.0438291	0.0452457	0.321377	-0.0134046	0.260525
retinal pigment epithelium	M8683.32		0.00307629	-0.0450075	1.30661	0.34749	0.495556	0.342771	0.461648	0.0159554	0.678106	0.0174136	0.0457688	0	0.0772929	0	0	-0.0164364	-0.196215	-0.24739	0.0505244	-0.103229	-0.0344273	0.12812	0.495556	0.250736	0.783469	0.0576584	-0.0472701	-0.516135	0.0703196	-0.0597671	0.212615	2.18501	-0.0477891	0.10286	0.586355	0	0.441495	0.0772929	0.0373423	0	0.100344	0.0361137	0.0772929	-0.0349079	-0.0403239	1.48178	-0.158644	-0.12094	-0.0589548	-0.00643469	0.0490195	-0.184826	-0.0755869	0.0109228	-0.0354935	-0.593231	-0.257239	-0.145424	-0.608935	-0.0589548	-0.0308698	0	-0.0691024	0	-0.0308698	0.152446	0.0454832	-0.0450802	0.0338097	-0.215189	-0.287697	-0.132619	-0.0399863	0	0	-0.15116	0.00337368	0.0225746	0.0494204	0.104857	-0.519814	0.0295108	2.18501	-0.519814	-0.0287601	0.0884309	0.121974	-0.0445291	-0.0472715	-0.0937008	-0.144771	-0.280935	-0.103229	-0.173186	-0.138191	-0.121933	0	0	0.0772929	-0.0834995	-0.0931675	-0.296417	0	0.0772929	0	0	0.0772929	0	0.152446	0.0454832	0.023372	0.0454832	0.0772929	-0.0526427	-0.132918	0	0	0.142575	0.0391942	0.00307629	2.83923	-0.00497681	-0.277574	-0.0164364	0.0280329	0.0267119	-0.0938989	-0.0743923	-0.580801	0	0	-0.0761147	0	0.115878	-0.0712538	0	-0.0226859	0.0323504	0	-0.054552	1.42641	-0.0344273	0.0505244	-0.103229	0	-0.0376054	0	0.00367902	0	-0.0850363	0	-0.20786	0	0	-0.140733	-0.0943356	-0.0949142	0.0507916	0	0	0	0	0.0772929	-0.188073	0.0170603	0	0	0.0454258	0.41023	0.0772929	0.255477	0.41023	0.784998	0.0750116	0.586355	0.784998	-0.0724927	1.09354	0.268343	0.784998	0.0151072	0.458311	0.104857	1.09354	0.784998	0.268343	0	0.122863	0.0369688	0.0369688	0.122863	0	0.0369688	0	0.461144	6.4771	6.97984	6.72049	0	-0.036187	0	0	0	-0.0714943	1.30661	1.39418	-0.0462705	0	-0.24739	0	2.47705	2.04352	0	0.232485	0.100485	0.451654	0.0365073	-0.0953125	-0.266829	0.317331	-0.0617502	-0.0110542	-0.30869	-0.309725	-0.0317468	-0.519814	-1.0277	-0.0354935	-0.242689	-0.340763	-0.0429753	-0.194943	-0.20786	0.0884309	-0.22287	-0.0847011	-0.20786	-0.20786	-0.355432	0.173126	0	0	0.0772929	0	0.909041	0.166897	-0.0409313	0.0351508	0.21116	0	0	0	-0.165105	-0.407862	0	0.0772929	0	0	0	-0.120542	0	0	0	-0.318263	0	-0.0937008	-0.361392	0.152446	-0.0955852	0	-0.0509028	-0.0365015	0.566448	0.591745	0.654498	1.16642	0	-0.132918	0	0	0	0	1.41525	0	0.152446	0	0	0.591745	0	-0.0743195	0.591745	0.172649	-0.0955852	0	0	0	0	0.596278	0.152446	0	-0.132918	0.0772929	0.0550243	0	0	-0.0834995	-0.23976	-0.0718224	0.251939	-0.277574	-0.0850363	0.21544	-0.18087	0	-0.240654	0.0605079	-0.0163835	-0.0445291	0.0772929	-0.0472715	-0.361392	-0.0493928	0	0.100485	-0.253747	-0.296417	0	0	0	-0.0811443	-0.000136625	0.380115	0.0772929	0.221747	0	0	0	0	0.907991	-0.165888	-0.0479964	-0.0786353	-0.274175	-0.572577	0.0772929	0.0114683	0	-0.12094	0.0772929	-0.00341685	-0.136611	2.47705	0	0	0	0	-0.26178	0.300156	0	-0.058399	-0.0834995	0.0772929	-0.030449	0.0494204	0.0772929	0.226115	-0.140406	0.152446	-0.0553068	-0.7307	0.0772929	-0.0943356	-0.32183	-0.088887	0.108161	0	0.165239	0.165239	0	0	0	-0.0593263	0.0220115	-0.0454971	0	0.0651269	-0.26178	0.701631	-0.180119	0.153671	0.34749	0.495556	-0.121933	-0.32555	0.0454385	-0.0272349	0.123286	0	0.0772929	0.0937959	0.0286545
retinal pigment epithelium	M8690.49		-0.222547	0.201245	1.53169	0.00253991	-0.0281879	0.120016	4.05348	0.0144248	0.977725	0.161314	0.0442382	0.0757623	0.0757623	0.0757623	0	0.052311	-0.196215	-0.248921	0.131283	0.143023	-0.0359579	-0.193918	-0.0281879	0.226787	0.379729	0.0546534	-0.0472701	-0.443987	-0.051184	-0.0627721	0.635089	1.48943	0.0961116	0.00240992	0.671921	0	0.199044	0	0.137032	0.0757623	9.24339e-05	0.17694	0	0.134748	0.0354384	0.926187	0.192335	-0.128092	-0.136248	-0.297291	-0.103427	-0.262119	-0.218087	-0.091972	-0.461007	-0.343195	-0.525939	-0.23206	-0.756841	-0.136248	0.0882343	0	0.00665996	0.0757623	0.0882343	0	0	-0.0450802	0.0322791	-0.189478	-0.373225	0.052418	0.109455	0	0	-0.15116	-0.0733102	-0.0547183	-0.0278725	-0.0134789	-0.407975	0.0279802	1.48943	-0.407975	-0.105138	0.115055	0.00225356	-0.121822	0.0248768	0.00845292	-0.232896	-0.205173	0.143023	-0.173186	-0.138191	0.00990474	0.0757623	0	0	-0.0443075	-0.0174052	0.0414615	0	0	0	0	0	0	0	0	0.0218414	0	0	0.138995	-0.057156	0	0.0757623	-0.000645804	0.0846329	-0.222547	0.540074	-0.00882091	0.231629	0.052311	-0.255514	-0.049972	-0.0636198	0.0750489	-0.582332	0	0	0.067786	0.0757623	0.366176	-0.0712538	0	-0.0226859	0.0317079	0	-0.054552	1.02219	-0.0359579	0.131283	0.143023	0	0.0381569	0.0757623	-0.0736139	0.0445806	-0.0850363	0	0.247535	0	0.137061	-0.452271	-0.0924873	0.0116711	0.0477866	0	0	0	0	0.149441	-0.188073	0.0155297	0	0	-0.0318671	0.243567	0.149441	0.180019	0.243567	0.399453	0.0720066	0.671921	0.399453	0.284626	0.142168	0.088632	0.399453	-0.0621857	-0.0520309	-0.0134789	0.142168	0.399453	0.088632	0	-0.0269986	-0.1515	-0.1515	-0.0269986	0	-0.1515	0.0757623	0.579913	6.19151	5.99459	5.73494	0	0.0395754	0	0	0	-0.0714943	1.53169	0.00523771	-0.0462705	0	-0.248921	0.0757623	3.23721	1.76909	0.0757623	0.827103	0.0238007	1.07729	0.105255	0.0541287	-0.331254	0.158272	-0.0617502	-0.0565375	-0.189586	-0.541236	0.0440155	-0.407975	-0.81141	-0.461007	-0.0750584	-0.269653	-0.0336559	-0.016079	0.247535	0.115055	-0.0258409	0.136581	0.247535	0.247535	-0.372111	0.126375	0	0	0	0	0.549603	-0.0587265	0.031217	0.0336202	-0.08581	0	0	0	-0.317551	-0.186668	0	0	0	0	0	0.028899	0	0	0	-0.246115	0	0.00845292	-0.334392	0	0.0894516	0	0.0248595	0.185615	-0.100787	0.257088	0.175236	0.310051	0.221194	-0.057156	0	0	0	0.149441	2.07367	0	0	0	0.221194	0.257088	0	-0.0743195	0.257088	0.0661302	0.0894516	0	0	0	0	-0.00588079	0	0	-0.057156	0	-0.0974219	0	0	-0.0443075	-0.163998	0.0347629	-0.249737	0.231629	-0.0850363	0.842834	0.251123	0.0445806	-0.347173	-0.016176	-0.0179141	-0.121822	0	0.0248768	-0.334392	0.0697114	0	0.0238007	-0.415857	0.0414615	0	0	0	-0.0811443	-0.0456198	1.25564	0	-0.0327162	0	0.0757623	0	0.0445806	1.05948	-0.165888	-0.0479964	-0.00648703	-0.174485	-0.381372	0	-0.0658246	0	-0.128092	0	-0.0807098	0.536901	3.23721	0	0	0	0	0.340251	-0.262887	0	-0.058399	-0.0443075	0.149441	0.0838963	-0.0278725	0	1.31733	-0.0985944	0.191638	0.19037	-0.516833	0	-0.0924873	0.0856347	0.0302172	-0.0442848	0	0.0587194	0.0587194	0	0	0	-0.105367	0.0204809	0.103944	0	-0.0563767	0.340251	0.178736	-0.197655	0.276772	0.00253991	-0.0281879	0.00990474	-0.266456	0.0439079	-0.0272349	-0.0721963	0	0.353173	0.0907909	-0.123792
retinal pigment epithelium	M8701.69		-0.222547	-0.15816	0.975491	-0.237295	-0.312855	-0.0252848	-0.090494	-0.022044	0.587688	0.00226583	0.00776945	0	0.0392936	0.0783001	0	-0.0133924	-0.156921	-0.207654	-0.0236218	-0.177375	-0.0724267	-0.160198	-0.312855	-0.146101	0.704044	-0.0554943	-0.0472701	-0.459157	-0.0118905	-0.212213	-0.06315	2.17809	0.0304082	-0.0340588	-0.0405048	0	0.054075	0.0392936	0.0328679	0	-0.00343175	-0.0853899	0	0.0752312	0.0379761	1.6393	0.362303	-0.0420006	-0.0969541	-0.278646	-0.0804061	-0.0842513	-0.31133	-0.28502	-0.358902	-0.549503	-0.481688	-0.300226	-0.629058	-0.0969541	-0.0308698	0	-0.0691024	0	-0.0308698	0	0.0230207	0.071949	0.073546	-0.19475	-0.489724	-0.0928825	-0.000692744	0.0392936	0	-0.0728596	-0.0368902	0.0235818	0.0114211	-0.269183	-0.438466	0.221569	2.17809	-0.438466	-0.0687522	0.327882	-0.0735088	-0.121822	-0.0235762	-0.0926936	-0.311355	-0.202635	-0.177375	-0.117669	0.0172988	-0.120926	0	0	0.0392936	0.0177838	-0.0931675	-0.15742	0	0	0	0.0392936	0	0.0392936	0	0	-0.0539209	0.0392936	0	-0.029622	-0.0546183	0.0230207	0	-0.0654591	-0.131172	-0.222547	-0.0828846	0.106365	-0.292722	-0.0133924	0.080641	-0.0408339	-0.100089	-0.0743923	-0.618801	0	0	-0.114114	0	0.0348293	-0.0319602	0.0392936	0.0166077	0.0783001	0	0.0237481	0.564851	-0.0724267	-0.0236218	-0.177375	0	0.0794238	0	-0.0343203	0.0621451	-0.0457428	0	0.0472195	0	0.0783001	-0.347983	-0.132211	-0.0556206	-0.101655	0	0.200158	0	0	0.0392936	-0.0870847	0.0180674	0.0392936	0	0.0464329	-0.216743	0	0.0508585	-0.216743	0.0438407	-0.0381411	-0.0405048	0.0438407	-0.248797	-0.0466979	0.0617857	0.0438407	-0.0621857	0.145564	-0.269183	-0.0466979	0.0438407	0.0617857	0.0392936	-0.0244608	-0.145451	-0.145451	-0.0244608	0.0783001	-0.145451	0	0.270113	6.63666	6.26345	6.27662	0	-0.036187	0	0	0	-0.0322007	0.975491	0.0145715	-0.0232498	0	-0.207654	0	3.29915	1.9011	0	1.51275	-0.0519616	0.479588	-0.0766453	-0.0953125	-0.830931	0.769387	-0.0617502	-0.0335168	-0.28567	-0.693681	-0.0317468	-0.438466	-0.826524	-0.358902	-0.19559	-0.342196	-0.0783923	-0.20783	0.0472195	0.327882	-0.118403	-0.0514611	0.0472195	0.0472195	-0.280136	0.013083	0	0	0	0	0.215922	-0.0587265	0.175711	0.0748871	0.0312192	0	0.0230207	0.0392936	0.0174097	-0.0574856	0	0.0783001	0.0392936	0.055517	0	-0.0812487	0.0230207	0	0	-0.356263	0	-0.0926936	-0.323335	0.0392936	-0.0879777	0	0.0273973	0.655668	-0.0224873	-0.0314312	-0.0716508	-0.390496	0	-0.0546183	0.0230207	0	0	0	0.660375	0	0.0392936	0	0	-0.0314312	0	-0.035026	-0.0314312	0.0253261	-0.0879777	0	0	0.0783001	0	-0.015971	0.0392936	0.0230207	-0.0546183	0.0392936	-0.0581284	0.0230207	0	0.0177838	-0.0431445	0.0291658	-0.2472	-0.292722	-0.0457428	-0.111885	-0.141577	0	-0.326718	-0.0136382	-0.0773326	-0.121822	0.0392936	-0.0235762	-0.323335	-0.0100992	0.0230207	-0.0519616	-0.35206	-0.15742	0	0	0	-0.00284428	-0.0456198	0.366979	0	0.0513805	0.0392936	0	0.0392936	0	1.07998	-0.0423049	0.0141488	-0.0163688	-0.27865	-0.523122	0.0392936	-0.0658246	0	-0.0420006	0	-0.064366	0.092262	3.29915	0	0	0	0.0392936	-0.41467	-0.196578	0	0.019901	0.0177838	0.0783001	-0.0684483	0.0114211	0	0.0874415	-0.178405	0	-0.0224899	-0.484029	0	-0.132211	-0.269991	-0.03337	0.111205	0.0392936	0.0631986	0.0631986	0	0.0392936	0.0392936	0.199702	-0.0552814	-0.00620357	0	0.0219233	-0.41467	0.434673	0.372639	0.0883435	-0.237295	-0.312855	-0.120926	-0.275439	-0.0088337	0.0120587	0.27818	0	0.813115	0.00349484	-0.0844981
retinal pigment epithelium	M8704.11		0.129445	0.0435814	1.51948	0.0581124	0.364337	0.297695	0.671103	0.0626639	0.974658	-0.0598793	0.0924773	0.241035	0	0	0	-0.0448812	-0.196215	-0.324683	-0.101922	0.38115	0.0122812	0.113494	0.364337	0.648874	0.408028	-0.0947878	-0.0472701	-0.400182	0.0728174	-0.0882119	-0.00129373	1.31715	0.0681643	-0.0733524	0.826496	0	0.688664	0	0.109085	0.241035	-0.0883322	0.221239	0	0.0368348	-0.0403239	1.72757	-0.106268	-0.414118	-0.0122463	-0.249052	-0.103427	-0.138118	-0.425396	-0.00528211	-0.24899	-0.301698	0.0345151	-0.239533	-0.527233	-0.0122463	0.0931316	0.124001	0.054899	0	0.0931316	0	0	0.0789212	0.197552	-0.0586792	-0.113221	-0.0859103	-0.0399863	0	0	-0.0271583	-0.0250711	-0.0547183	-0.0278725	0.00450995	-0.277391	-0.0477821	1.31715	-0.277391	0.0531382	-0.235771	0.0504926	0.315824	0.64592	0.0700414	0.0452627	-0.156934	0.38115	0.28442	-0.01419	-0.125786	0	0	0.0523761	0.0706828	0.147868	-0.0217179	0	0	0	0	0	0	0	0.124001	0.187114	0.124001	0	0.140604	-0.132918	0.124001	0	-0.179525	0.110248	0.129445	3.40399	-0.0764577	-0.0482383	-0.0448812	-0.280196	-0.125734	-0.139382	-0.0743923	0.1529	0	0	0.0199578	0	0.284935	0.0527476	0	0.101316	0	0.124001	-0.054552	1.10145	0.0122812	-0.101922	0.38115	0	0.086396	0	0.167421	0	0.10821	0	-0.199608	0	0	0.108183	-0.110541	-0.0214746	0.0223468	0	0	0.124001	0	0.241035	0.118556	-0.0602326	0	0	0.0921343	0.374949	0	0.0128602	0.374949	0.941066	0.0465667	0.826496	0.941066	0.0803829	0.515017	0.518435	0.941066	-0.0621857	0.522258	0.00450995	0.515017	0.941066	0.518435	0.124001	0.552377	0.00568704	0.00568704	0.552377	0.241035	0.00568704	0.124001	1.66191	6.91108	7.41081	7.37331	0	-0.036187	0.124001	0	0	0.169541	1.51948	0.680845	-0.0462705	0	-0.324683	0	3.2677	2.01329	0	0.725914	0.0720398	0.847286	0.0773074	-0.0953125	-0.729455	0.570773	-0.0617502	0.0169021	-0.30869	-0.514791	-0.0317468	-0.277391	-0.662989	-0.24899	-0.298624	-0.52927	-0.0714201	-0.223388	-0.199608	-0.235771	-0.249407	-0.262502	-0.199608	-0.199608	0.0222016	-0.0407833	0	0	0	0	1.22475	-0.0587265	0.00577714	-0.0421421	0.0381914	0	0	0	-0.19355	-0.283861	0	0	0	0	0	-0.120542	0	0	0	-0.395556	0	0.0700414	0.101668	0.124001	0.068157	0	0.0730986	-0.31912	0.457696	0.841555	0.846065	1.23058	0	-0.132918	0.124001	0	0	0.124001	1.23028	0	0.124001	0	0	0.841555	0.124001	0.0496819	0.841555	0.0976228	0.068157	0	0	0.241035	0	0.330237	0.124001	0.124001	-0.132918	0.124001	0.0265795	0.124001	0	0.0706828	-0.115759	0.169213	0.0610445	-0.0482383	0.10821	1.22571	0.0123759	0	0.0087889	0.149097	-0.0936764	0.315824	0.241035	0.64592	0.101668	0.0746086	0	0.0720398	-0.367618	-0.0217179	0	0	0	-0.0811443	-0.0456198	0.153345	0.0734396	-0.0311081	0	0.351993	0	0	0.642751	0.094408	-0.0479964	-0.155928	-0.271677	-0.669452	0	-0.0658246	0	-0.414118	0	-0.0807098	-0.0170793	3.2677	0.124001	0.241035	0.124001	0	-0.25402	0.251938	0	-0.058399	0.0706828	0	-0.107742	-0.0278725	0	0.119485	-0.0936971	0	0.0232114	-0.192486	0.124001	-0.110541	-0.16532	-0.088887	-0.0442848	0	-0.0603847	-0.0603847	0	0	0	0.159571	0.137965	-0.0454971	0	-0.0563767	-0.25402	1.47018	-0.112977	0.163329	0.0581124	0.364337	-0.125786	0.550626	0.092147	-0.0272349	-0.0721963	0	0.124001	0.134596	-0.123792
retinal pigment epithelium	M8706.91		0.399686	-0.15527	1.23803	-0.262951	-0.156124	0.0240033	1.5274	0.0880128	0.555758	-0.0176958	-0.0315241	0.0421835	0.125327	0	0.0421835	-0.0435557	-0.00609116	-0.158366	0.00628103	-0.0487362	0.0784032	0.0215973	-0.156124	0.443641	0.758653	-0.0526043	-0.00508654	-0.322827	-0.051184	-0.17003	0.0648283	1.07341	-0.0828985	-0.0311689	-0.217006	0.0839539	0.825902	0.0421835	-0.0841613	0.0421835	0.164772	-0.0606631	0	0.11419	0.04363	1.51121	0.168081	-0.331253	-0.0940641	-0.373053	-0.103427	-0.136792	-0.0832704	-0.192287	-0.226438	-0.508523	-0.404779	-0.384586	-0.124004	-0.0940641	0.0113137	0	-0.0269188	0	0.0113137	0	0.0839539	-0.0450802	0.0231836	-0.285345	-0.318945	-0.125958	0.00219722	0	0	-0.0672057	0.0134439	-0.0547183	0.0143111	-0.14431	-0.467047	-0.00559861	1.07341	-0.467047	-0.210616	0.099166	0.0346941	-0.121822	0.0417529	0.146056	-0.246026	0.533173	-0.0487362	0.0467547	-0.0299885	-0.157042	0.0247269	0	0	-0.151992	-0.0684406	-0.0737978	0.0421835	0	0	0.0421835	0	0	0	0.0839539	-0.0402948	0.0839539	0	0.0140241	0.033399	0.0421835	0.0839539	-0.137209	-0.24059	0.399686	0.0441392	-0.133792	0.0757262	-0.0435557	-0.260099	-0.0417804	-0.139382	-0.0743923	-0.532767	0	0	-0.00405732	0	0.215238	0.0369491	0	-0.0226859	0.0421835	0.0421835	-0.054552	0.535376	0.0784032	0.00628103	-0.0487362	0	0.504691	0.0421835	-0.0314304	0	-0.0428528	0	0.10262	0	0	-0.381049	-0.32094	0.0374046	-0.0177007	0	0.190123	0	0	0.0421835	0.0257333	-0.0602326	0	0	-0.0318671	0.103019	0	-0.00293835	0.103019	-0.0752237	-0.0352511	-0.217006	-0.0752237	-0.0769427	-0.132309	0.228531	-0.0752237	0.0217682	0.2989	-0.14431	-0.132309	-0.0752237	0.228531	0.0839539	0.0465894	0.00938958	0.00938958	0.0465894	0	0.00938958	0.0421835	0.147068	4.77901	4.24751	2.90428	0	-0.036187	0	0	0	-0.0293107	1.23803	-0.112317	-0.0462705	0	-0.158366	0	3.88278	2.19989	0.385205	1.33062	-0.00977805	0.859451	-0.0737554	0.0300144	-0.295754	-0.23512	0.0222038	-0.0143539	-0.30869	-0.501812	0.0104367	-0.467047	-0.966338	-0.226438	0.188598	-0.253033	0.0115177	-0.174144	0.10262	0.099166	-0.259906	-0.201734	0.10262	0.10262	-0.346098	-0.0565818	0	0	0	0	0.0666668	-0.0587265	-0.0100214	-0.0421421	0.0527539	0	0	0	-0.0703451	0.0197633	0	0.0421835	0.0421835	0	0	-0.120542	0	0.0247269	0	-0.270229	0	0.146056	0.444328	0	-0.00656078	0	-0.0509028	0.658057	0.106152	0.135422	0.0595352	-0.0679895	0.0666668	0.033399	0.0421835	0	0.0421835	0.108203	1.79432	0	0	0	0.0666668	0.135422	0.166317	0.115804	0.135422	-0.052974	-0.00656078	0	0	0.0421835	0.0421835	0.100286	0	0.0421835	0.033399	0	-0.0974219	0.0421835	0	-0.151992	-0.155806	-0.0296389	-0.159182	0.0757262	-0.0428528	0.450729	-0.0835547	0	-0.276154	-0.0919383	-0.00972244	-0.121822	0	0.0417529	0.444328	-0.0493928	0	-0.00977805	-0.122614	-0.0737978	0	0	0.0421835	-0.0389608	-0.00343631	1.22551	0	0.2382	0	0.0421835	0	0	1.36018	0.047918	-0.0479964	-0.155928	-0.222433	0.669149	0	-0.0410978	0	-0.331253	0	-0.0385262	0.348627	3.88278	0	0	0	0	-0.0446518	-0.231335	0	-0.0162155	-0.151992	0	-0.0237879	0.0143111	0	0.605995	-0.0683483	0.0421835	-0.0586065	-0.259274	0.0839539	-0.32094	-0.270106	0.0364399	-0.00210123	0	0.0649422	0.0649422	0	0	0	-0.0478694	0.0286725	-0.0454971	0	-0.0563767	-0.0446518	0.17042	0.400562	-0.0593452	-0.262951	-0.156124	-0.157042	-0.442971	0.0103292	-0.0272349	0.0117577	0	0.779004	-0.0164668	0.195331
retinal pigment epithelium	M8710.92		0.452296	-0.182291	0.721372	-0.103887	-0.143103	-0.0229025	0.0573164	-0.0613375	0.715521	0.0833825	-0.0315241	0	0.0364113	0.0213495	0	0.0151366	-0.0881864	-0.112039	-0.0444007	0.195076	-0.0184258	-0.238498	-0.143103	0.299813	0.84496	-0.0947878	-0.0108587	-0.137216	-0.0147727	-0.139797	-0.017267	1.86981	-0.0886706	-0.0733524	-0.150257	0	0.177607	0.0724159	-0.0477499	0	-0.0159162	-0.0640404	0	-0.0131498	0.0677042	0.82442	0.355896	-0.153908	-0.136248	-0.244369	0.168969	-0.0294438	-0.0797601	-0.115489	-0.118315	-0.261822	-0.408726	0.0574506	0.720832	-0.136248	-0.0308698	0	-0.032691	0.0575211	-0.0308698	0	0.163702	-0.0450802	-0.00707187	-0.221393	-0.541592	-0.0547597	-0.0399863	0	0.0364113	0.0511818	0.0223679	0.0944938	0.0445435	-0.0624042	-0.467918	-0.0113708	1.86981	-0.467918	-0.0955588	0.201306	-0.00109283	0.0908224	-0.0881531	0.228439	-0.269081	0.373237	0.195076	-0.0239736	-0.0448969	0.0410343	0.0364113	0.0724159	0.0364113	-0.107262	0.164581	-0.164265	0.0932945	0	0	0.0364113	0	0.0364113	0	0	-0.0175096	0.0364113	0	-0.0526427	-0.00423472	0	0	-0.031131	-0.113057	0.452296	-0.122178	-0.0164399	-0.0350171	0.0151366	-0.125159	-0.0324398	-0.0106985	-0.00197639	-0.5648	0	0	-0.024724	0.0364113	0.126514	-0.0712538	0	0.0137255	0.0724159	0.0213495	-0.054552	0.485802	-0.0184258	-0.0444007	0.195076	0.0724159	0.920744	0	-0.00119796	0	-0.048625	0	-0.0347759	0	0	-0.0857683	-0.390017	-0.0585028	-0.0652433	0	0	0	0	0.0364113	-0.0593893	-0.0238213	0	0.0932945	0.0968165	-0.0685002	0	0.00698082	-0.0685002	0.0970944	-0.0199135	-0.150257	0.0970944	0.04592	0.154921	0.0287922	0.0970944	0.0458424	0.323962	-0.0624042	0.154921	0.0970944	0.0287922	0.0364113	0.0609409	-0.116922	-0.116922	0.0609409	0	-0.116922	0.0364113	0.050239	4.27743	5.0155	4.68245	0	0.036229	0.0364113	0	0	0.000921671	0.721372	-0.300195	-0.00985916	0	-0.112039	0	3.668	2.1492	0.498432	0.607635	-0.0155502	0.472934	0.208971	-0.0953125	-0.409886	0.632891	-0.0617502	-0.0565375	-0.180007	-0.360442	-0.0317468	-0.467918	-0.653214	-0.118315	-0.0568824	-0.543452	-0.0172918	-0.218706	-0.0347759	0.201306	-0.180039	-0.045835	-0.0347759	-0.0347759	-0.191952	-0.0361011	0	0	0.149212	0	0.0724159	-0.0223152	-0.0101961	0.0511524	-0.0282889	0.0839227	0	0	-0.0291918	-0.0813011	0	0	0.0724159	0.0724159	0	-0.0991927	0	0	0.0364113	-0.359145	0	0.228439	0.125831	0	-0.00917632	0	0.00661833	0.735316	0.00724076	-0.0859077	0.0568312	-0.348254	0	-0.00423472	0	0	0	0.0364113	0.0302142	0	0	0	0	-0.0859077	0.0364113	-0.0379082	-0.0859077	-0.0412069	-0.00917632	0	0	0	0	-0.079634	0	0	-0.00423472	0	-0.0974219	0	0	-0.107262	0.0268936	-0.0354111	-0.196816	-0.0350171	-0.048625	0.27998	-0.0728423	0	-0.226017	-0.055527	-0.000381892	0.0908224	0.0575211	-0.0881531	0.125831	0.0230232	0	-0.0155502	-0.0761863	-0.164265	0	0	0.0364113	-0.0811443	-0.0092085	0.0253447	0	0.263838	0.0364113	0.0724159	0	0	1.45712	-0.05786	-0.011585	-0.0479001	-0.252417	0.460027	0.0213495	0.0774371	0	-0.153908	0.0364113	0.0125847	0.133319	3.668	0	0	0	0.0213495	-0.396004	-0.170261	0.0364113	0.0140169	-0.107262	0.0151624	-0.035326	0.0445435	0	0.155706	-0.124404	0	-0.10079	-0.288081	0.0364113	-0.390017	-0.150624	-0.0164711	-0.00787342	0	0.103317	0.103317	0	0	0	-0.0311262	-0.0188701	-0.00908579	0	-0.0199654	-0.396004	0.202786	0.343796	-0.0708833	-0.103887	-0.143103	0.0410343	-0.387472	-0.0318544	0.00917644	-0.0357849	0	1.32711	0.0846115	0.0458246
retinal pigment epithelium	M8712.41		0.149547	0.300846	0.145114	0.333619	0.234958	0.680262	2.17445	0.156733	0.62231	0.0528666	-0.0315241	0	0.21807	0	0	-0.0561367	-0.196215	-0.211937	-0.101922	0.206602	0.00102566	0.0784371	0.234958	0.176142	0.554331	-0.0947878	0.0654758	-0.593428	0.0615619	0.00585694	-0.125295	1.29774	-0.125082	0.0393935	0.980314	0.316935	1.0903	0	0.232774	0	0.0244137	-0.0853899	0	-0.0436656	-0.0403239	0.963546	-0.0458979	-0.269488	0.180688	-0.225641	-0.103427	0.0548166	-0.139269	0.198789	0.124908	-0.501918	-0.45731	-0.0932255	0.0226153	0.180688	0.144322	0.112746	0.302992	0	0.144322	0	0.112746	-0.0450802	-0.0434832	-0.0937363	0.0830169	0.00815859	-0.0399863	0	0	-0.0384138	-0.149073	-0.0547183	-0.0278725	-0.0708497	-0.354506	-0.0477821	1.29774	-0.354506	-0.00617217	-0.448068	-0.0735088	0.195114	-0.0118185	0.0470766	-0.299597	-0.280935	0.206602	-0.0604398	-0.138191	-0.0240346	0	0	0	-0.1232	0.223768	-0.37371	0	0	0	0.112746	0.112746	0.112746	0.112746	0	-0.0539209	0	0	0.357486	0.0851519	0	0.112746	0.106602	0.0913928	0.149547	3.25203	-0.0252677	-0.354867	-0.0561367	-0.368754	-0.125734	-0.0266362	-0.0743923	-0.247966	0	0	0.0217838	0	-0.0683465	0.0414921	0.112746	-0.0226859	0	0	-0.054552	1.57436	0.00102566	-0.101922	0.206602	0	0.0751405	0.0477652	-0.0736139	0	0.0277096	0	-0.00415686	0	0	-0.383642	-0.350076	0.0178317	0.0110913	0.112746	0.112746	0	0	0.21807	0.0299973	0.157838	0	0	-0.0318671	0.934686	0	0.351137	0.934686	1.17149	0.0353112	0.980314	1.17149	0.595786	0.618788	0.703118	1.17149	0.0505602	0.469113	-0.0708497	0.618788	1.17149	0.703118	0	0.463437	0.91832	0.91832	0.463437	0.316935	0.91832	0.112746	1.01603	6.70825	7.39123	7.22946	0	-0.036187	0	0.112746	0	0.0412516	0.145114	0.0238935	-0.0462705	0.21807	-0.211937	0.112746	0.445359	1.54317	0	0.0048847	-0.0519616	0.739504	0.294189	-0.0953125	-0.75242	0.0524351	-0.0617502	-0.0565375	-0.195945	-0.173831	-0.0317468	-0.354506	-0.632374	0.124908	0.198078	0.223182	-0.0381208	0.0627391	-0.00415686	-0.448068	0.171235	-0.0456196	-0.00415686	-0.00415686	0.113282	-0.0520388	0	0.112746	0	0	0.880302	0.0540194	-0.0704591	0.367986	0.13226	0	0	0	-0.204805	0.0022663	0.112746	0	0.112746	0	0	0.097528	0	0	0	-0.28281	0	0.0470766	-0.196903	0	-0.0601322	0	0.0618431	0.749219	0.309341	1.13664	1.15434	2.048	0.316935	0.0851519	0	0	0.21807	0	2.11068	0	0	0	0.316935	1.13664	0	0.143751	1.13664	0.303289	-0.0601322	0	0	0.112746	0.112746	0.790763	0	0	0.0851519	0	-0.0974219	0	0	-0.1232	-0.127014	-0.0718224	-0.107429	-0.354867	0.0277096	0.477889	-0.0681246	0	-0.353531	0.224997	0.0190695	0.195114	0	-0.0118185	-0.196903	-0.0493928	0	-0.0519616	-0.491619	-0.37371	0	0	0	-0.0811443	-0.0456198	-0.0858434	0	-0.224354	0	0.21807	0	0	0.688172	-0.0531423	-0.0479964	-0.155928	0.066599	-0.328491	0	0.109367	0	-0.269488	0.112746	0.0320361	-0.0400441	0.445359	0	0	0	0	-0.296306	-0.115089	0	-0.058399	-0.1232	0	0.00500401	-0.0278725	0.316935	-0.42356	0.174886	0	0.0119559	-0.695247	0.112746	-0.350076	0.0646833	-0.088887	-0.0442848	0	0.0523612	0.0523612	0	0	0	-0.254809	-0.0552814	-0.0454971	0	-0.0563767	-0.296306	0.134477	-0.285851	0.355001	0.333619	0.234958	-0.0240346	-0.333103	0.0808915	-0.0272349	0.204437	0	0.21807	-0.0586503	-0.123792
retinal pigment epithelium	M8717.95		-0.0530399	-0.0507373	1.16789	-0.144319	-0.198217	-0.00498691	0.65483	-0.00356491	0.462211	0.05437	0.0262485	0	0.0577726	0.169507	0	-0.11111	-0.138442	-0.177967	-0.101922	0.15343	0.111897	-0.180726	-0.198217	0.0344032	0.44056	-0.0947878	-0.0472701	-0.175832	-0.0172272	-0.154441	0.0879842	2.17383	0.0444252	0.0408969	0.0720552	0.0577726	0.102691	0	0.0625551	0	-0.0883322	0.212958	0	-0.06545	-0.0403239	1.17262	0.3204	-0.202007	-0.136248	-0.171758	-0.103427	-0.262119	-0.37989	-0.155704	-0.0826438	-0.439173	-0.465888	-0.211844	-0.983023	-0.136248	-0.0308698	0	-0.0691024	0	-0.0308698	0	0.0577726	0.0126924	0.0707661	-0.187055	-0.255317	-0.0956624	-0.0399863	0	0	0.0183476	0.0204347	0.00305431	-0.0278725	-0.123865	-0.531233	0.26821	2.17383	-0.531233	-0.0547352	0.278838	0.0407405	-0.0640494	0.220615	-0.00148645	-0.35457	-0.0573179	0.15343	0.0281089	-0.138191	0.0555373	0	0.0577726	0.0577726	-0.0892293	-0.0931675	0.0645156	0	0	0	0.114249	0	0	0	0.0577726	0.0603284	0	0	0.148652	0.246763	0	0	-0.0708239	-0.0909153	-0.0530399	-0.0644055	0.0850919	-0.153572	-0.11111	0.0890986	-0.011485	0.084235	-0.0743923	-0.488587	0	0	-0.095635	0	0.531679	-0.0712538	0	0.0447727	0.0577726	0	-0.054552	0.512548	0.111897	-0.101922	0.15343	0	0.0201672	0	0.0731025	0.0577726	0.0616801	0.0577726	0.135146	0	0.0339568	-0.143005	-0.15904	-0.0949142	-0.043882	0	0.169507	0	0	0.0577726	-0.1303	0.0540166	0	0	-0.0318671	-0.197124	0	0.117802	-0.197124	0.00205625	-0.0196621	0.0720552	0.00205625	0.244918	0.0572485	-0.00564012	0.00205625	0.0287758	0.151878	-0.123865	0.0572485	0.00205625	-0.00564012	0	0.0114884	0.0663173	0.0663173	0.0114884	0	0.0663173	0.0577726	0.285591	5.42166	4.87197	4.70999	0	-0.036187	0.0909615	0	0	-0.0375375	1.16789	0.275508	0.0115021	0	-0.177967	0	3.8824	2.01398	0	1.43981	-0.0519616	0.657765	-0.0249773	-0.0953125	-0.523861	0.896623	0.0524991	0.0901789	-0.194441	-0.3176	-0.0317468	-0.531233	-0.956527	-0.0826438	-0.0809518	-0.559255	-0.0811722	-0.102843	0.135146	0.278838	-0.213798	0.00471083	0.135146	0.135146	-0.479055	0.00472257	0	0	0.0577726	0	0.379681	-0.000953892	-0.118224	0.0156305	-0.0280374	0	0	0.169507	-0.0409074	-0.0840154	0	0.0577726	0	0	0.0577726	-0.0627696	0	0	0	-0.171939	0	-0.00148645	-0.259075	0	-0.115105	0	0.0633465	0.304419	0.0134619	0.235205	0.125896	0.0690079	0	0.246763	0	0	0	0	0.454194	0.0577726	0	0	0	0.235205	0.0577726	-0.0165469	0.235205	0.0283913	-0.115105	0	0	0	0	0.112631	0	0	0.246763	0	-0.0974219	0	0	-0.0892293	-0.0384658	-0.0140498	-0.21125	-0.153572	0.0616801	0.515927	-0.0666212	0	-0.189634	-0.0579815	-0.0936764	-0.0640494	0	0.220615	-0.259075	-0.0493928	0	-0.0519616	-0.0618215	0.0645156	0	0	0.0577726	-0.0233717	-0.0456198	0.45924	0	-0.0230598	0	0.0577726	0	0.0339568	1.14497	-0.0749267	0.00977625	0.202686	0.013427	-0.301833	0	-0.0658246	0	-0.202007	0	0.0335395	0.378563	3.8824	0.0577726	0	0.0577726	0	-0.301141	-0.297425	0	-0.058399	-0.0892293	0.0577726	-0.107742	-0.0278725	0.0577726	0.614924	-0.217699	0.0577726	-0.10079	-0.449378	0	-0.15904	-0.0790865	-0.0311144	-0.0442848	0	-0.00261212	-0.00261212	0	0.0339568	0	0.103806	-0.0552814	0.0122755	0	0.0197149	-0.301141	0.625833	0.731186	0.00341719	-0.144319	-0.198217	0.0555373	0.0123161	-0.0318544	-0.0272349	0.182567	0.0577726	0.374969	0.055599	-0.00954242
retinal pigment epithelium	M8720.32		-0.0903678	-0.0276711	1.75804	-0.201503	0.0156916	0.0538771	1.07765	0.0708419	1.1418	0.0723001	0.0352894	0	0	0	0	0.000899992	-0.129401	-0.324683	0.0942693	-0.188862	-0.0449068	0.117468	0.0156916	0.215445	0.635765	0.101403	-0.0472701	-0.461249	-0.051184	-0.1454	0.070896	1.75687	0.0711091	-0.00653892	-0.183032	0	0.210593	0.132179	0.11203	0	0.0645979	-0.0185764	0	0.138667	-0.0403239	0.790805	0.136435	-0.291367	-0.00406831	-0.240874	0.00179286	-0.0659278	-0.109106	-0.330709	-0.238964	-0.565711	-0.319414	-0.235559	-1.02234	-0.00406831	-0.0308698	0	-0.00228888	0	-0.0308698	0	0	-0.0450802	-0.0434832	-0.278492	-0.515274	-0.209912	0.0268272	0	0	-0.15116	-0.0822591	-0.0547183	0.14191	-0.11444	-0.611892	0.0843972	1.75687	-0.611892	-0.0604149	6.75304e-05	-0.00669528	0.0743691	0.108478	0.0620485	-0.280164	-0.214122	-0.188862	-0.0679661	-0.138191	-0.111216	0.0668135	0	0	-0.103766	0.0390119	-0.241531	0	0	0	0	0	0	0	0	0.0782584	0.0668135	0	0.0141708	-0.000738964	0	0	-0.0246509	-0.274728	-0.0903678	0.957777	0.0432088	-0.158676	0.000899992	0.378232	-0.125734	-0.0725687	-0.0743923	-0.591281	0	0	-0.0592947	0	0.244739	-0.00444032	0	-0.0226859	0.132179	0.169783	0.141639	1.10518	-0.0449068	0.0942693	-0.188862	0.132179	0.132177	0	-0.00680041	0.0668135	-0.0850363	0	-0.327219	0	0	-0.342779	-0.371955	-0.0556494	-0.101655	0	0.0668135	0	0	0.375335	0.0708608	-0.0602326	0.0668135	0	0.164324	-0.293466	0.0668135	-0.0443277	-0.293466	-0.14449	-0.0774347	-0.183032	-0.14449	-0.0147682	0.058483	-0.150105	-0.14449	0.00462774	-0.119898	-0.11444	0.058483	-0.14449	-0.150105	0	-0.0359474	-0.0420077	-0.0420077	-0.0359474	0.0668135	-0.0420077	0	0.813837	6.1546	6.31183	5.66662	0.0668135	-0.036187	0.0668135	0	0	-0.00468078	1.75804	0.518075	-0.0462705	0	-0.324683	0	3.36331	2.01873	0.132179	0.962095	0.0148519	0.629184	0.0162405	-0.028499	-0.325142	-0.0220846	0.00506332	-0.0565375	-0.30869	-0.629675	0.0350667	-0.611892	-0.947102	-0.238964	-0.148582	-0.639707	-0.101309	-0.114347	-0.327219	6.75304e-05	-0.358263	0.00449255	-0.327219	-0.327219	-0.118746	-0.164785	0	0	0	0	0.922998	0.00808699	0.281918	0.0630775	0.161132	0	0	0	0.0384153	-0.087377	0	0	0	0	0	-0.120542	0	0	0	-0.263377	0	0.0620485	-0.157872	0	-0.106065	0	0.0159107	0.311926	-0.0339739	0.235486	0.0352969	0.263707	0	-0.000738964	0	0	0.0668135	0	1.8307	0	0	0	0	0.235486	0	0.0954631	0.235486	-0.052974	-0.106065	0	0	0	0.0668135	-0.0356761	0	0	-0.000738964	0	-0.0974219	0	0	-0.103766	-0.172947	-0.00500894	-0.0665659	-0.158676	-0.0850363	1.814	-0.114057	0.0392648	-0.361058	-0.0919383	-0.0720032	0.0743691	0.132179	0.108478	-0.157872	-0.0493928	0.0392648	0.0148519	-0.3864	-0.241531	0	0	0	-0.0811443	-0.00635506	1.22168	0	0.00868778	0	0	0	0	0.962477	-0.0990747	-0.0479964	-0.0891148	-0.136745	-0.554521	0	0.103958	0	-0.291367	0	0.0890728	0.0113605	3.36331	0.0668135	0	0.0668135	0	0.640153	-0.109445	0	0.00841444	-0.103766	0.132179	-0.0409284	0.14191	0.196191	1.43678	-0.0855192	0	0.0313894	-0.406783	0	-0.371955	-0.258379	-0.088887	0.0225287	0	0.172657	0.172657	0	0.0668135	0.0668135	0.0656764	0.0768979	-0.0454971	0	-0.0563767	0.640153	0.616991	-0.428184	0.15178	-0.201503	0.0156916	-0.111216	-0.195207	-0.0318544	-0.0272349	0.160846	0	0.196191	0.0081632	0.00838766
retinal pigment epithelium	M8721.42		-0.0699621	-0.197454	0.6665	-0.140823	-0.223157	0.010271	0.535564	0.0912475	1.1871	0.0175488	-0.0315241	0.0774281	0	0	0	-0.0914545	-0.118787	-0.0279087	-0.101922	-0.134019	-0.0342922	0.127607	-0.223157	0.111604	1.0948	-0.0947878	0.030158	-0.440843	-0.051184	-0.166634	0.24081	1.64877	0.0275031	0.00407566	0.379941	0.0774281	0.300219	0	0.0684238	0.0774281	0.0460312	-0.0853899	0	-0.00382646	-0.0403239	1.65495	-0.00605876	-0.29199	-0.0588196	-0.373053	-0.0259987	0.0346555	-0.47197	-0.23724	-0.269289	-0.697198	-0.522795	-0.294751	-0.526944	-0.0588196	0.0465582	0	0.0834827	0	0.0465582	0	0	-0.0450802	-0.0434832	-0.0445664	-0.559674	-0.209912	0.0374418	0	0	-0.0737316	-0.0274166	-0.0547183	-0.0278725	-0.151915	-0.52001	-0.0477821	1.64877	-0.52001	-0.146814	0.017093	-0.0735088	-0.0443939	0.0280206	-0.0935656	-0.412343	-0.055287	-0.134019	-0.0206007	-0.0607633	-0.199226	0	0	0	-0.158518	-0.0931675	-0.296282	0.0774281	0.0774281	0.0774281	0.0774281	0	0	0	0	-0.0539209	0.0774281	0	0.0247854	0.0196667	0	0.0774281	-0.00675185	-0.181259	-0.0699621	0.479536	-0.00489129	-0.354867	-0.0914545	0.0256069	-0.0801552	-0.139382	-0.0743923	-0.432446	0	0	0.0421602	0	0.0984193	0.00617426	0	0.129899	0	0	-0.054552	1.44991	-0.0342922	-0.101922	-0.134019	0	0.188043	0.0774281	-0.0736139	0.0774281	0.0675487	0.0774281	-0.360505	0	0	-0.293034	-0.271372	0.0576709	-0.0242265	0	0.152585	0	0	0.0774281	0.00749487	0.0171954	0	0	0.0897888	0.158096	0.0774281	-0.0337131	0.158096	0.0124587	-6.59433e-06	0.379941	0.0124587	-0.1608	0.403137	0.0838215	0.0124587	-0.0621857	-0.153955	-0.151915	0.403137	0.0124587	0.0838215	0	-0.102761	-0.0334615	-0.0334615	-0.102761	0.0774281	-0.0334615	0	1.1945	6.62146	6.60817	6.73212	0	-0.036187	0	0	0	-0.0463084	0.6665	0.349604	-0.0462705	0	-0.0279087	0.0774281	3.09823	1.61528	0	0.7411	0.0254665	0.583494	0.0366462	-0.0953125	-0.893062	0.302376	-0.0617502	-0.0565375	-0.231262	-0.389721	0.0456813	-0.52001	-1.00382	-0.269289	0.0987922	-0.61025	-0.195422	-0.269961	-0.360505	0.017093	-0.490442	-0.188268	-0.360505	-0.360505	-0.325825	-0.0873566	0.0774281	0	0	0	0.366105	-0.0587265	-0.118224	0.110443	0.0667751	0	0.0774281	0	-0.121983	-0.286206	0.0774281	0	0	0	0	-0.0749631	0	0	0	-0.242971	0	-0.0935656	0.061539	0	0.0527699	0	-0.0509028	0.549783	0.287277	0.122144	-0.0434298	0.272261	0.0774281	0.0196667	0	0	0	0.0774281	0.858982	0	0	0	0.0774281	0.122144	0	0.00310855	0.122144	0.0320337	0.0527699	0	0	0	0	0.0673827	0	0	0.0196667	0	-0.0974219	0	0	-0.158518	-0.23976	-0.0262433	-0.172915	-0.354867	0.0675487	0.591676	-0.18087	0	-0.466277	0.0606468	0.0589087	-0.0443939	0.0774281	0.0280206	0.061539	-0.0493928	0.0774281	0.0254665	-0.414191	-0.296282	0	0	0	-0.0811443	-0.0456198	0.55938	0.0774281	-0.0717693	0.0774281	0	0	0	0.978212	-0.120309	-0.0479964	0.140846	-0.128199	-0.613713	0	-0.0202455	0	-0.29199	0	0.0409462	0.0201308	3.09823	0	0	0	0	-0.26252	0.00166187	0	0.094186	-0.158518	0.0774281	-0.107742	-0.0278725	0	0.0681328	-0.0651135	0	-0.0233619	-0.730564	0.0774281	-0.271372	0.020552	-0.088887	-0.0442848	0	0.0170433	0.0170433	0	0.0455791	0	0.0827314	0.170367	-0.0454971	0	0.0962083	-0.26252	0.616672	0.368257	0.0945675	-0.140823	-0.223157	-0.199226	-0.325525	-0.0318544	-0.0272349	0.265344	0	0.601714	0.166998	-0.123792
retinal pigment epithelium	M8725.80		0.194025	0.194871	1.05973	0.384377	0.375956	-0.0251175	1.99268	0.200219	1.09847	-0.0598793	0.0366773	0	0.0682014	0.0401426	0	0.00344393	-0.0617784	-0.324683	0.0325144	0.0418239	0.124008	-0.170297	0.375956	0.181377	0.542009	-0.0947878	-0.0472701	-0.593428	-0.051184	-0.212213	0.285857	1.52773	0.136475	-0.0733524	0.509568	0	0.297891	0.0682014	0.0502749	0	-0.0201308	-0.0171885	0	-0.0219753	-0.0403239	1.20335	-0.0242076	-0.154637	-0.0680463	0.0435188	0.0310095	0.0956291	-0.216477	-0.264042	-0.00647792	-0.0469537	-0.439652	0.100638	-0.292027	-0.0680463	0.103566	0	0.0380732	0	0.103566	0	0.0401426	0.089356	0.0247182	0.206352	-0.0953056	-0.209912	-0.0399863	0	0	-0.15116	-0.0808712	0.117608	-0.0278725	0.0931061	-0.19976	0.0866541	1.52773	-0.19976	-0.156041	-0.0968506	-0.00530739	0.113906	-0.124564	0.0905632	-0.150786	-0.280935	0.0418239	-0.0387495	0.00731472	-0.103304	0	0.134436	0	-0.167744	0.0412687	-0.305509	0	0	0	0.0682014	0.0682014	0	0.198846	0.0682014	-0.0253664	0.107176	0.0401426	0.270041	-0.132918	0.134436	0	-0.0477399	0.148819	0.194025	1.95864	0.0970402	-0.09331	0.00344393	0.372122	-0.125734	-0.0992395	-0.0743923	-0.122942	0	0	-0.153408	0	0.235479	-0.00305243	0.0682014	-0.0226859	0	0.0682014	-0.054552	1.30816	0.124008	0.0325144	0.0418239	0	0.0968308	0	-0.0736139	0	0.0493999	0	-0.145564	0.0682014	0.0401426	-0.304213	-0.0378549	-0.0547716	-0.0731001	0.0682014	0.134436	0	0.0682014	0.134436	0.155043	-0.02009	0	0.107176	0.0363342	0.51928	0.172327	0.186358	0.51928	0.663611	-0.00923329	0.509568	0.663611	0.0403933	0.703353	0.248008	0.663611	0.00601563	0.25032	0.0931061	0.703353	0.663611	0.248008	0.0401426	0.279569	0.196604	0.196604	0.279569	0.134436	0.196604	0.0682014	0.596223	6.65184	6.9698	6.55356	0	-0.036187	0.134436	0.107176	0.0682014	0.0356813	1.05973	0.914724	0.0219309	0.0682014	-0.324683	0.134436	2.59542	1.46221	0	0.310594	0.0162398	0.570257	0.18156	-0.0953125	-0.575087	0.319118	0.072686	-0.0565375	-0.109845	-0.62139	-0.0317468	-0.19976	-0.847224	-0.00647792	-0.0893026	-0.47815	0.17242	-0.0858323	-0.145564	-0.0968506	-0.192943	0.116206	-0.145564	-0.145564	-0.260384	0.0340611	0	0	0	0.0682014	1.09122	0.0757097	0.179275	0.0260592	-0.0176086	0	0.0682014	0	-0.0983373	-0.300686	0	0	0.155364	0	0	-0.120542	0	0	0	-0.395556	0.0682014	0.0905632	-0.216339	0.134436	-0.0384419	0.0682014	0.0172986	0.142221	0.160769	0.466108	0.380579	0.48313	0	-0.132918	0.134436	0	0.0682014	0.0682014	1.6022	0	0.134436	0	0	0.466108	0.0682014	-0.00611814	0.466108	0.0642226	-0.0384419	0.0682014	0	0.0682014	0.0682014	0.11486	0.134436	0.134436	-0.132918	0	-0.0974219	0.134436	0	-0.167744	-0.23976	-0.0718224	0.194053	-0.09331	0.0493999	1.11664	0.211454	0	-0.331841	-0.0237369	-0.025475	0.113906	0.0682014	-0.124564	-0.216339	-0.0493928	0	0.0162398	-0.230062	-0.305509	0	0	0	-0.0811443	-0.0456198	0.65714	0	-0.0899182	0	0.0682014	0	0.0401426	0.60965	0.0698398	-0.0479964	0.406705	0.123874	-0.271209	0	0.00237675	0.0401426	-0.154637	0	-0.0125084	0.192242	2.59542	0.0682014	0	0.0682014	0	-0.0513758	0.534816	0	0.00980233	-0.167744	0	0.332847	-0.0278725	0.0682014	0.845063	-0.0188528	0	-0.0325886	-0.254714	0	-0.0378549	-0.382876	-0.0206856	-0.0442848	0	0.0740515	0.0740515	0	0.0682014	0	0.00674827	0.0129199	0.0227042	0	-0.0563767	-0.0513758	0.995562	-0.230872	0.0555466	0.384377	0.375956	-0.103304	-0.0880887	0.102582	-0.0272349	-0.00399491	0	0.198846	0.113676	-0.123792
retinal pigment epithelium	M8732.81		0.115359	0.0333604	0.936642	0.100868	0.519025	-0.0238932	0.547982	0.0570833	1.27666	0.124969	-0.0315241	0	0.118421	0	0	0.0619315	0.0345995	-0.206262	-0.101922	0.0383857	0.00670058	-0.120078	0.519025	0.262736	1.01704	-0.0947878	0.0711507	-0.299367	0.242877	-0.0937925	0.273043	1.71199	0.315218	-0.0733524	0.829699	0.118421	0.612335	0.230814	0.146653	0	-0.0182822	0.0330309	0	0.382093	0.0780969	1.32718	0.281656	0.122569	0.262091	-0.254632	-0.103427	-0.262119	-0.0511724	0.0756163	0.0574133	0.0432912	-0.556959	0.184302	0.2335	0.262091	-0.0308698	0	-0.0691024	0	-0.0308698	0.118421	0	-0.0450802	-0.0434832	0.0465983	-0.211317	-0.0914909	-0.0399863	0	0	-0.15116	-0.149073	-0.0547183	0.310033	0.0928173	0.16118	0.183032	1.71199	0.16118	-0.105822	0.476748	0.32483	0.172239	-0.124564	0.269306	-0.293922	-0.0501209	0.0383857	0.0576284	-0.138191	-0.0808051	0	0.230814	0.118421	0.10196	-0.0931675	0.164794	0	0	0	0	0	0	0	0	0.0644999	0	0	0.132206	-0.132918	0	0	0.251281	0.217397	0.115359	2.98737	0.093602	-0.170018	0.0619315	0.203868	0.168327	-0.139382	-0.0743923	-0.539673	0	0	-0.0349868	0	0.0497217	0.047167	0	-0.0226859	0.118421	0	0.194816	0.748094	0.00670058	-0.101922	0.0383857	0	0.193209	0	-0.0736139	0	0.0333845	0	0.275993	0	0.118421	-0.483291	0.147515	0.242992	0.0167662	0.0499333	0.155224	0	0	0	0.122142	-0.0602326	0	0.118421	-0.0318671	0.838695	0.118421	0.0737075	0.838695	1.03841	0.46107	0.829699	1.03841	0.287579	0.978752	0.544372	1.03841	-0.0621857	0.529086	0.0928173	0.978752	1.03841	0.544372	0.118421	0.1913	0.644872	0.644872	0.1913	0.118421	0.644872	0.118421	0.99758	6.52181	7.14562	7.07316	0	0.0822339	0	0	0	0.0469266	0.936642	1.01655	-0.0462705	0	-0.206262	0	2.55286	1.73022	0	0.455501	-0.0519616	0.793436	-0.115939	-0.0953125	-0.53019	-0.146798	0.0566707	-0.0565375	-0.19027	-0.357488	-0.0317468	0.16118	-0.681919	0.0574133	0.184346	0.0300156	0.175934	0.150836	0.275993	0.476748	0.507946	0.283417	0.275993	0.275993	0.36648	-0.0463638	0	0.118421	0	0	1.07354	-0.0587265	0.11259	0.0762787	0.0326108	0	0	0.118421	-0.19913	0.0903632	0	0.118421	0	0	0	-0.120542	0	0	0	-0.101495	0	0.269306	0.210167	0	-0.172878	0	-0.0509028	-0.105215	0.437717	0.715994	0.820326	1.19608	0	-0.132918	0	0	0.118421	0	1.49237	0	0	0	0	0.715994	0	0.156495	0.715994	0.0654468	-0.172878	0	0	0	0	0.426697	0	0	-0.132918	0	0.133392	0	0	0.10196	-0.0549117	0.0465984	0.213005	-0.170018	0.0333845	1.13202	0.00397824	0	-0.347857	0.138876	-0.0936764	0.172239	0	-0.124564	0.210167	-0.0493928	0.07005	-0.0519616	0.370526	0.164794	0	0	0	-0.0811443	-0.0456198	0.23719	0	0.131267	0	0	0	0	0.641423	0.274412	-0.0479964	0.181978	0.142825	-0.0211289	0	0.164989	0	0.122569	0.184849	-0.0807098	-0.0732657	2.55286	0	0	0	0	0.0383121	0.161387	0	0.12645	0.10196	0	0.0106789	0.310033	0	0.269414	-0.217699	0	0.0176308	-0.350722	0	0.147515	-0.189171	-0.088887	0.186529	0	-0.0603847	-0.0603847	0.118421	0.184849	0	0.283696	0.0631394	-0.0454971	0	-0.0563767	0.0383121	0.813585	-0.285926	0.255039	0.100868	0.519025	-0.0808051	0.378717	0.0865664	0.0911859	0.158618	0.184849	0	0.0597705	-0.123792
retinal pigment epithelium	M8740.87		-0.222547	-0.105341	0.944689	0.0467682	0.248952	0.277071	1.28495	0.0307751	0.877918	0.120921	0.0605885	0	0	0.0543182	0	-0.07677	0.0350066	-0.324683	-0.101922	-0.163563	0.0690799	-0.0576982	0.248952	0.173118	0.923026	-0.0947878	-0.0472701	-0.292369	0.0932016	-0.120101	0.626804	1.8593	0.0557182	0.0187602	0.295721	0.0921126	0.521853	0	0.0966389	0	0.142889	-0.0853899	0	-0.156412	-0.0403239	1.28775	0.0580365	0.0325624	-0.136248	-0.373053	0.0773734	0.0042643	-0.318176	-0.113748	-0.305548	-0.422515	-0.49458	-0.148828	-0.47022	-0.136248	0.0612428	0	-0.0691024	0	0.0612428	0	0	-0.0450802	0.0486294	-0.0143331	0.207403	0.105208	-0.0399863	0	0	-0.15116	-0.149073	-0.0547183	-0.0278725	-0.138806	-0.624039	-0.0477821	1.8593	-0.624039	-0.13213	-0.248103	0.0186039	-0.0297094	0.0562357	-0.170994	-0.231543	-0.280935	-0.163563	-0.173186	-0.138191	0.0319952	0.0543182	0	0.0921126	-0.0551456	-0.0931675	-0.107327	0.0921126	0.0921126	0	0.0386685	0	0	0	0	0.0381917	0.1808	0	0.0547723	-0.0408057	0	0	-0.0371431	-0.140524	-0.222547	2.49474	-0.108346	-0.00572649	-0.07677	-0.0352114	0.0550658	-0.0409188	-0.0743923	-0.658094	0	0	-0.061295	0	0.297454	-0.0712538	0	0.0694268	0.0543182	0.0921126	-0.054552	1.01577	0.0690799	-0.101922	-0.163563	0	-0.0376054	0	-0.0736139	0	-0.0850363	0	-0.03454	0	0	-0.457327	0.290563	-0.0949142	-0.101655	0	0	0	0	0	-0.0959603	0.03188	0	0.1808	0.0602455	-0.379132	0	0.0696589	-0.379132	0.324523	-0.0774347	0.295721	0.324523	-0.102002	0.30361	0.269329	0.324523	0.0299269	-0.0214143	-0.138806	0.30361	0.324523	0.269329	0	0.163622	0.0481988	0.0481988	0.163622	0	0.0481988	0.0921126	1.52985	6.73904	7.04485	7.03519	0	-0.036187	0.144386	0	0	-0.0714943	0.944689	0.51775	-0.0462705	0	-0.324683	0	3.17383	1.79517	0	0.726268	-0.0519616	0.68597	-0.115939	-0.00319988	-0.418877	0.345431	-0.0617502	0.0355752	-0.216578	-0.406686	-0.0317468	-0.624039	-0.680173	-0.305548	-0.143321	-0.0850591	-0.0661039	-0.081006	-0.03454	-0.248103	0.278836	0.139646	-0.03454	-0.03454	0.146827	-0.072672	0	0	0	0	0.710691	0.290414	0.175097	0.138658	0.26333	0	0	0	-0.225439	0.413703	0	0	0.0921126	0	0	-0.120542	0	0	0	-0.341238	0	-0.170994	-0.297158	0.1808	-0.0807655	0	0.129897	0.587612	0.248353	0.509118	0.266111	0.997786	0	-0.0408057	0	0	0.0921126	0.1808	1.2855	0	0.1808	0	0	0.509118	0	0.106481	0.509118	-0.052974	-0.0807655	0	0	0	0	0.367866	0.1808	0	-0.0408057	0	-0.0974219	0	0.0921126	-0.0551456	-0.23976	-0.0718224	-0.1447	-0.00572649	-0.0850363	0.985589	-0.0887578	0	-0.466277	-0.0919383	-0.00156375	-0.0297094	0	0.0562357	-0.297158	-0.0493928	0	-0.0519616	-0.399507	-0.107327	0	0	0	-0.0811443	-0.0456198	0.437516	0	-0.170036	0	0.0921126	0	0.0543182	0.933679	0.065333	-0.0479964	0.193212	-0.214879	-0.547547	0.0921126	0.026288	0	0.0325624	0.0921126	-0.0807098	0.00826885	3.17383	0	0	0	0	-0.0518938	-0.0252457	0	0.0859866	-0.0551456	0	-0.107742	-0.0278725	0.0921126	0.275221	0.0486847	0	-0.00867735	-0.514671	0	0.290563	0.342938	0.00322564	-0.0442848	0	0.0689329	0.0689329	0	0	0	0.0115746	0.0368312	0.0466155	0	-0.0563767	-0.0518938	0.685684	-0.158108	0.087922	0.0467682	0.248952	0.0319952	-0.0760701	0.0224639	-0.0272349	-0.0721963	0	0.144386	0.29049	-0.123792
retinal pigment epithelium	M8743.70		0.0221773	-0.127431	0.904585	-0.314876	-0.352331	-0.0378143	0.189272	0.0631717	0.835195	-0.0598793	-0.0315241	0.0206318	0.0902324	0.0351934	0	0.0231904	0.118812	-0.254661	-0.0318993	-0.220482	0.012789	-0.168476	-0.352331	-0.0653545	1.0037	-0.0595944	0.00834051	-0.401355	0.0188385	-0.107714	0.138671	2.16823	-0.0898886	0.0511568	-0.149252	0.0351934	0.142716	0.0351934	0.0544755	0.0206318	-0.0531387	-0.0853899	0	-0.121218	-0.0403239	1.53912	0.371233	0.0448193	-0.0806371	-0.326608	-0.103427	-0.157619	-0.225868	-0.304435	-0.278382	-0.255768	-0.413201	-0.366144	-0.507028	-0.0806371	0.00432361	0	-0.0691024	0.0351934	0.00432361	0	0.0351934	-0.00988675	0.0467492	-0.340649	-0.473872	-0.0121571	-0.0399863	0	0	-0.0125229	-0.128441	-0.0547183	-0.0278725	0.0184948	-0.455664	0.0424503	2.16823	-0.455664	-0.15422	0.547154	-0.0383153	-0.0173222	-0.0200647	0.152536	-0.173227	0.307675	-0.220482	0.0327487	0.139367	-0.00715298	0.0206318	0.0700226	0.1045	-0.0438728	-0.0231449	-0.234507	0	0	0.0351934	0.124509	0.0206318	0.0351934	0.0351934	0.0351934	-0.0187275	0.00785892	0	-0.0174493	0.0395264	0	0.0351934	-0.131082	-0.234462	0.0221773	-0.0521556	-0.0420067	-0.230358	0.0231904	-0.0998477	-0.0905409	0.138176	-0.0391989	-0.519457	0	0	0.0826316	0	0.139429	-0.0156432	0.0351934	0.0125076	0	0	0.0154706	0.847756	0.012789	-0.0318993	-0.220482	0	0.498172	0.0351934	-0.0180033	0	-0.0498429	0	0.0624909	0	0	-0.297119	-0.220894	0.0237944	-0.0664612	0	0	0	0.0351934	0.0351934	-0.0835732	-0.0602326	0	0.0351934	0.00332629	-0.040697	0.0700226	-0.000817024	-0.040697	-0.093154	-0.00741208	-0.149252	-0.093154	0.0993201	-0.091422	-0.0431679	-0.093154	0.076451	0.303523	0.0184948	-0.091422	-0.093154	-0.0431679	0.0351934	-0.0675675	-0.0562171	-0.0562171	-0.0675675	0	-0.0562171	0.0146516	0.1459	4.93139	4.9536	4.32578	0.0351934	-0.036187	0	0	0	-0.0158837	0.904585	-0.181507	-0.0462705	0.0700226	-0.254661	0.0351934	3.87892	2.25681	0.225381	0.851844	0.00364901	0.22199	-0.0257065	-0.0397019	-0.369353	0.384958	0.00827241	-0.000926878	-0.204191	-0.376048	0.0238638	-0.455664	-0.916178	-0.278382	-0.197288	-0.442935	-0.139811	-0.169232	0.0624909	0.547154	-0.312284	-0.17264	0.0624909	0.0624909	-0.363575	-0.0947621	0	0	0	0.0351934	0.0700226	-0.0587265	-0.0830308	0.0964946	-0.0506166	0	0	0	-0.241646	-0.0977582	0.0206318	0	0.0351934	0	0	-0.0160424	0	0	0	-0.291056	0	0.152536	-0.236281	0.0351934	-0.0483689	0	-0.0157094	0.525896	-0.100787	0.0336929	-0.247541	-0.489509	0.0351934	0.0395264	0	0	0	0.0700226	0.791513	0	0.0351934	0	0.0351934	0.0336929	0.0351934	-0.0391261	0.0336929	-0.00328168	-0.0483689	0	0.0351934	0	0	-0.231366	0.0351934	0	0.0395264	0	-0.0974219	0	0.0700226	-0.0438728	0.00496408	-0.036629	0.0168713	-0.230358	-0.0498429	0.131345	-0.0763707	0	-0.307825	-0.0567449	-0.058483	-0.0173222	0	-0.0200647	-0.236281	0.0206298	0.0351934	0.00364901	-0.246895	-0.234507	0	0	0	-0.0811443	-0.0104264	0.628132	0.0351934	-0.0716467	0.0351934	0	0	0.0206318	1.48651	-0.041379	-0.0479964	0.00642285	-0.360485	0.259142	0.0351934	0.00419795	0.0351934	0.0448193	0.0351934	-0.0807098	0.184794	3.87892	0	0	0	0	-0.509947	-0.088107	0	0.0461007	-0.0438728	0	-0.0377193	-0.0278725	0.0700226	0.332048	-0.0592461	0.0351934	-0.0655966	-0.439768	0.0351934	-0.220894	-0.161629	-0.088887	-0.0442848	0	0.0207749	0.0207749	0	0.0700226	0	0.0875624	-0.020088	-0.0454971	0	-0.0357449	-0.509947	0.329735	0.85244	0.0487738	-0.314876	-0.352331	-0.00715298	-0.378729	0.00333905	-0.0272349	0.16692	0.0351934	0.756488	0.0998021	-0.0192919
retinal pigment epithelium	M8744.78		-0.000216858	0.157118	2.1158	-0.368604	-0.0786857	0.0889615	0.950205	0.107577	0.00389923	-0.00203339	-0.0315241	0	0.0578459	0.0340349	0	0.0534477	-0.196215	0.0298883	-0.0440759	0.215674	0.00239708	-0.180652	-0.0786857	0.110785	0.0588681	0.0193295	-0.0472701	-0.268088	0.00666187	-0.154367	0.580999	1.8457	0.043833	-0.0155065	0.476643	0	0.657015	0.0578459	0.35837	0	-0.0883322	0.114933	0	0.147949	0.0737934	0.832569	0.0102712	0.0562501	-0.0784018	-0.0986065	-0.0124797	-0.00914995	-0.125668	0.100822	-0.0109438	-0.247464	-0.377404	-0.120176	-1.51848	-0.0784018	0.0832475	0.0578459	0.0998126	0.168915	0.0832475	0	0.0340349	-0.0450802	-0.00944829	0.0212211	0.139167	0.0430573	0.0178596	0	0	-0.0933138	-0.149073	-0.0547183	-0.0278725	0.549246	-0.0961134	0.226664	1.8457	-0.0961134	-0.0553275	0.125644	-0.0156629	0.0245227	0.200775	-0.024649	-0.298226	-0.223089	0.215674	0.0401617	-0.024074	0.121425	0	0.114117	0.0578459	-0.0356225	-0.0931675	-0.282763	0	0	0	0.0578459	0.090947	0	0.0340349	0	-0.0539209	0.0578459	0.0340349	0.093702	-0.0750724	0	0.0578459	-0.0290798	-0.102546	-0.000216858	3.09481	-0.109512	-0.000295411	0.0534477	0.327586	-0.101528	-0.0815362	-0.0165464	-0.543977	0	0	-0.0392903	0	0.152779	-0.0134079	0	0.0914315	0.0578459	0.0578459	-0.054552	0.521415	0.00239708	-0.0440759	0.215674	0.114117	0.0533416	0	0.0405034	0.0340349	-0.0271904	0.0340349	-0.158729	0	0.0578459	-0.150005	-0.16448	0.0514305	-0.101655	0	0.0813858	0	0.0578459	0	-0.188073	-0.0602326	0	0.0578459	0.0259788	0.249947	0.146345	0.089182	0.249947	0.261531	0.0914803	0.476643	0.261531	0.139311	0.387828	0.348008	0.261531	-0.0621857	-0.0893423	0.549246	0.387828	0.261531	0.348008	0.0578459	0.0661541	-0.0479725	-0.0479725	0.0661541	0	-0.0479725	0.146345	0.311516	4.69238	4.69871	4.51337	0	-0.036187	0	0.200323	0.0578459	-0.0714943	2.1158	1.29915	0.0115754	0.0188006	0.0298883	0	3.68927	2.14176	0.114117	0.233919	0.0389854	0.984082	-0.00182156	0.0510322	-0.770167	0.236226	-0.00390427	0.00130843	-0.217743	-0.464866	0.0260991	-0.0961134	-0.796723	-0.0109438	-0.0879522	-0.356555	0.0269088	0.0562773	-0.158729	0.125644	-0.0867754	0.316454	-0.158729	-0.158729	-0.121955	0.0881843	0.0340349	0.0578459	0.0578459	0	0.833817	-0.0246916	0.207115	0.180188	-0.0279641	0	0	0	0.129726	0.0240309	0	0	0	0	0	-0.0295952	0	0	0	-0.281439	0	-0.024649	-0.159267	0.0578459	0.0494522	0	0.00694311	-0.13876	0.203574	-0.094142	0.101334	0.10149	0	-0.0750724	0	0	0	0.0578459	0.921743	0	0.0578459	0	0	-0.094142	0.0578459	-0.0164736	-0.094142	0.115941	0.0494522	0	0	0.114117	0	-0.11591	0.0578459	0	-0.0750724	0	-0.0974219	0	0	-0.0356225	-0.181914	-0.0718224	-0.156585	-0.000295411	-0.0271904	0.883164	-0.0994847	0	-0.111706	-0.0340924	-0.0358305	0.0245227	0	0.200775	-0.159267	0.0647246	0	0.0389854	-0.137048	-0.282763	0	0	0	-0.0811443	0.0684975	0.302675	0	-0.0687397	0	0	0	0.0340349	0.543511	0.034435	-0.0479964	0.118518	-0.0205993	-0.636041	0	-0.0658246	0	0.0562501	0	0.065635	0.173778	3.68927	0.114117	0	0.114117	0	-0.0850815	0.510648	0	-0.0243641	-0.0356225	0.114117	0.0386028	-0.0278725	0.0578459	1.08875	-0.159853	0	-0.10079	-0.482653	0.0578459	-0.16448	-0.139654	0.0346431	-0.0442848	0	-0.00253882	-0.00253882	0	0.0578459	0.0578459	-0.196963	-0.0552814	-0.0454971	0	0.0671534	-0.0850815	1.96858	-0.324381	0.057024	-0.368604	-0.0786857	0.121425	0.361894	0.0259915	-0.0272349	0.041921	0	0.114117	0.304341	-0.0659458
retinal pigment epithelium	M8745.38		-0.128897	0.0315387	1.10625	-0.137033	-0.277228	0.0422074	0.279289	0.0780797	1.09525	0.079538	0.0429293	0	0.0471892	0	0	0.0601098	-0.196215	-0.185266	-0.00827142	-0.0897954	-0.0840259	-0.191309	-0.277228	0.18168	0.618324	0.0446294	-0.0472701	-0.338704	-0.00399478	-0.0917088	0.274826	2.10318	0.0143353	0.0660649	0.38648	0	0.451234	0	-0.0176025	0	0.0587953	0.0351146	0	-0.0169943	-0.0403239	1.10901	-0.0192266	0.0340861	-0.136248	-0.136565	-0.103427	-0.0073951	-0.383518	-0.121682	-0.143784	-0.520607	-0.490859	-0.25032	-0.642376	-0.136248	-0.0308698	0	0.032373	0	-0.0308698	0	0	-0.0450802	0.00370603	-0.105086	-0.275713	-0.162722	0.00720294	0	0	-0.10397	-0.101883	0.0389321	-0.0278725	0.156569	-0.384194	0.0266713	2.10318	-0.384194	-0.111515	-0.0313905	0.249935	-0.121822	-0.030914	0.0135277	-0.157619	-0.16043	-0.0897954	0.0374246	-0.044541	-0.0598087	0.0471892	0	0.0744534	-0.142295	-0.0459783	-0.20783	0	0	0	0	0	0.0471892	0	0.0471892	0.111959	0.0124849	0	-0.00545346	0.00649892	0	0	-0.0745339	-0.26749	-0.128897	2.06727	-0.0269336	-0.141409	0.0601098	-0.0552584	0.0587871	-0.0921929	6.112e-05	-0.492214	0	0	-0.106218	0	0.167359	-0.0712538	0	0.0709645	0	0	-0.054552	1.57234	-0.0840259	-0.00827142	-0.0897954	0.0471892	-0.0376054	0	0.18111	0	0.0543809	0.0936504	-0.262709	0	0	-0.142729	-0.269899	0.122441	0.0188499	0	0.0471892	0	0	0.0471892	-0.022193	-0.0210097	0	0.0471892	-0.0318671	0.0747393	0.139417	0.0547388	0.0747393	0.269789	0.0619826	0.38648	0.269789	-0.0645137	0.335102	0.26602	0.269789	0.122336	0.0401862	0.156569	0.335102	0.269789	0.26602	0	-0.102761	-0.0903312	-0.0903312	-0.102761	0.0471892	-0.0903312	0.0471892	1.44991	6.72497	6.87322	6.80301	0	-0.036187	0	0	0	-0.0714943	1.10625	0.746183	-0.0462705	0	-0.185266	0	3.34925	1.36934	0	0.322998	-0.0519616	0.652058	0.0234784	-0.0481233	-0.570369	0.670669	0.0319002	-0.0565375	-0.124169	-0.270047	0.0154424	-0.384194	-0.899891	-0.143784	-0.310667	-0.355752	-0.101771	-0.253739	-0.262709	-0.0313905	-0.149236	-0.0231572	-0.262709	-0.262709	-0.126383	-0.0253674	0	0	0	0.0471892	0.791002	-0.0115372	0.00228024	-0.0421421	0.0536073	0	0	0	-0.223901	-0.190507	0	0.0936504	0	0	0	0.018875	0	0	0	-0.301906	0	0.0135277	-0.0992888	0	-0.0792277	0	0.0885145	0.335699	-0.100787	0.525983	-0.0045042	0.429704	0.0744534	0.00649892	0	0	0	0.0936504	0.818264	0	0	0	0.0744534	0.525983	0.0471892	0.0193309	0.525983	-0.052974	-0.0792277	0	0	0.0471892	0	0.192989	0	0	0.00649892	0	0.0230826	0	0	-0.142295	-0.14611	-0.0246332	-0.231849	-0.141409	0.0543809	1.8323	-0.106417	0	-0.255667	-0.0919383	-0.0192229	-0.121822	0.0471892	-0.030914	-0.0992888	-0.00220352	0	-0.0519616	-0.371115	-0.20783	0	0	0	-0.0811443	0.0015694	0.236089	0.0471892	-0.0508289	0	0	0.0471892	0.0276943	1.08327	-0.0993295	-0.0479964	-0.108739	-0.0974315	-0.526864	0.0471892	0.118697	0	0.0340861	0.120504	-0.0807098	0.258765	3.34925	0.0276943	0	0.0276943	0	-0.080076	-0.209073	0	-0.058399	-0.142295	0	0.0767795	-0.0278725	0	0.102843	-0.00708828	0	0.0386273	-0.406918	0.0471892	-0.269899	-0.132436	-0.0416977	0.00290448	0	0.124137	0.124137	0	0.0471892	0	-0.0441983	0.155329	-0.0454971	0	0.010182	-0.080076	0.63766	0.0641106	-0.0496488	-0.137033	-0.277228	-0.0598087	0.256155	-0.00416004	0.0393238	0.0483082	0.0744534	0.280253	0.080767	0.0156256
retinal pigment epithelium	M8746.07		-0.222547	-0.197454	1.82096	-0.288559	-0.379482	0.135128	0.579178	-0.0613375	0.493303	0.0363001	-0.0315241	0	0.0961794	0.0961794	0	-0.01824	-0.100035	0.0385409	0.0866129	-0.255675	-0.11172	-0.142319	-0.379482	0.00706686	1.08076	-0.0947878	-0.0472701	-0.315986	0.0994586	-0.116034	0.591449	2.23966	-0.0683329	-0.0166033	0.54804	0	0.404808	0	0.327908	0	-0.0883322	0.103145	0	0.0321232	-0.0403239	0.678966	0.0298909	0.116905	-0.0400683	-0.276874	-0.103427	0.0153228	-0.0894057	-0.185446	-0.348235	-0.668211	-0.524738	-0.314084	-0.904073	-0.0400683	-0.0308698	0	-0.0691024	0	-0.0308698	0	0	-0.0450802	-0.0434832	-0.314492	-0.519391	0.0310271	-0.0399863	0	0	0.0527163	-0.0528932	-0.0547183	0.0288766	-0.347483	-0.575846	0.140753	2.23966	-0.575846	-0.128063	0.319827	0.144007	0.15562	0.203417	0.017541	-0.134901	-0.280935	-0.255675	-0.0770063	0.0124513	0.00465	0	0	0	-0.139766	-0.0931675	-0.277531	0	0	0.0961794	0	0.0961794	0	0.0961794	0	-0.0539209	0	0	0.0041064	-0.0367389	0	0	-0.0260846	-0.114677	-0.222547	1.32538	-0.0883276	-0.258687	-0.01824	0.540098	-0.125734	-0.0432028	-0.0743923	-0.561915	0	0	-0.153408	0	0.249302	-0.0712538	0	0.165849	0	0	-0.054552	1.24819	-0.11172	0.0866129	-0.255675	0	-0.0376054	0	0.114921	0	0.0111431	0	0.0628858	0	0	-0.324271	-0.290705	0.0012652	-0.00547522	0	0.188535	0	0	0.0961794	0.0528658	0.0359468	0	0.150643	0.0643122	0.234694	0.0961794	-0.0149618	0.234694	0.0920813	-0.0774347	0.54804	0.0920813	-0.49834	0.0407914	0.163879	0.0920813	0.126349	0.375119	-0.347483	0.0407914	0.0920813	0.163879	0.188535	0.0857738	-0.112407	-0.112407	0.0857738	0	-0.112407	0	1.50012	5.70886	6.11133	5.95029	0	-0.036187	0	0	0	-0.0714943	1.82096	0.440629	-0.0462705	0	0.0385409	0	3.81874	1.66436	0.0314056	0.623427	-0.0519616	1.3332	-0.0197595	0.000866877	-0.607266	1.08435	-0.0617502	0.131997	-0.212511	-0.463596	-0.0317468	-0.575846	-0.686684	-0.348235	-0.262218	-0.342438	-0.00688679	-0.158854	0.0628858	0.319827	-0.078373	-0.214809	0.0628858	0.0628858	-0.0998441	-0.0686053	0	0	0	0	0.878947	0.0374529	-0.118224	-0.0421421	-0.08581	0	0	0	-0.221372	-0.311683	0.0961794	0	0.0961794	0	0	-0.120542	0	0	0	-0.207021	0	0.017541	-0.185857	0.0961794	0.0156566	0	-0.0509028	0.205918	0.0877473	0.306529	0.137603	-0.114273	0	-0.0367389	0	0	0.188535	0.0961794	0.867573	0	0.0961794	0	0	0.306529	0	0.0218599	0.306529	0.0432054	0.0156566	0	0	0	0	-0.107258	0.0961794	0	-0.0367389	0	-0.0974219	0	0	-0.139766	-0.0512257	-0.0718224	-0.22932	-0.258687	0.0111431	2.06816	-0.0846911	0	-0.466277	-0.0919383	-0.0936764	0.15562	0	0.203417	-0.185857	0.0467866	0.0961794	-0.0519616	-0.491619	-0.277531	0	0	0.0961794	-0.0811443	-0.0456198	0.505281	0.0961794	-0.128175	0	0.0961794	0	0	0.558495	-0.165888	0.102646	-0.0597489	-0.207144	-0.721952	0.0961794	-0.0658246	0	0.116905	0.0961794	-0.0807098	0.123359	3.81874	0	0.0961794	0	0	0.143741	-0.113148	0	-0.058399	-0.139766	0	0.0807928	0.0288766	0	0.285919	-0.217699	0.0567491	-0.0046106	-0.619458	0	-0.290705	-0.112955	0.0996477	0.0518946	0	-0.0603847	-0.0603847	0	0.0567491	0	-0.104166	-0.0552814	-0.0454971	0	-0.0563767	0.143741	1.44985	0.481426	-0.0471198	-0.288559	-0.379482	0.00465	0.654466	-0.0318544	0.0689445	-0.0154472	0	0.188535	-0.00190118	-0.123792
retinal pigment epithelium	M8749.07		-0.0914312	-0.0457006	1.14287	-0.212854	-0.0550284	-0.0196792	0.152143	-0.0100699	0.459289	-0.00861168	-0.0315241	0.151753	0.0300759	0	0	-0.0377666	-0.144947	-0.273416	-8.07988e-05	-0.204408	-0.0604526	-0.238498	-0.0550284	-0.107552	0.56043	0.0155803	0.00399754	-0.530855	-0.051184	-0.0604602	0.282975	2.43989	-0.023241	0.0284886	-0.121218	0.0512676	0.0500594	0.0512676	-0.0841613	0.151753	-0.00739889	0.0164511	0	-0.0545705	0.0615171	1.61829	0.280285	0.0506958	-0.0344067	-0.271212	-0.00158571	-0.262119	-0.34005	-0.311135	-0.335735	-0.364225	-0.573539	-0.439772	-0.236076	-0.0344067	-0.0308698	0.0300759	-0.0691024	0	-0.0308698	0	0.0809333	-0.0450802	-0.0434832	-0.0377256	-0.235482	-0.0183234	-0.0399863	0.0300759	0	-0.099892	-0.0767327	-0.0411639	0.0233951	-0.00651429	-0.714943	0.132873	2.43989	-0.714943	-0.15662	0.389363	-0.0735088	0.0299311	0.12515	0.248685	-0.162629	-0.031221	-0.204408	0.00746981	0.111523	-0.0474729	0	0	0.0512676	-0.184678	-0.0931675	-0.292777	0.0512676	0.0512676	0	0	0	0	0.0512676	0.101841	-0.0539209	0.0114633	0	0.0491983	0.0188348	0	0	-0.151773	-0.0812056	-0.0914312	0.155743	-0.0198036	-0.145519	-0.0377666	0.261822	-0.044801	0.0366871	0.0274487	-0.556253	0	0	0.0476269	0	0.229714	-0.0712538	0	-0.0226859	0	0	-0.054552	1.25836	-0.0604526	-8.07988e-05	-0.204408	0	0.240316	0.0512676	-0.0223463	0	-0.0337687	0	-0.120233	0	0	-0.228766	-0.114344	0.0277207	0.0790009	0	0.180656	0.0512676	0	0	0.0415085	-0.0602326	0	0	0.0699739	0.200936	0	0.138573	0.200936	0.0949964	0.103221	-0.121218	0.0949964	0.0176197	-0.0246142	-0.0812494	0.0949964	-0.0621857	0.158752	-0.00651429	-0.0246142	0.0949964	-0.0812494	0	-0.000919857	-0.0512275	-0.0512275	-0.000919857	0.101841	-0.0512275	0.101841	0.513954	6.24609	6.14124	6.12657	0	0.0150807	0.0512676	0	0	0.00943901	1.14287	0.169929	-0.0462705	0	-0.273416	0	3.49498	2.43976	0	1.36186	-0.000693964	0.347318	-0.0140979	-0.0953125	-0.597544	0.653215	0.0105896	-0.00526985	-0.257423	-0.386414	0.0195208	-0.714943	-0.930431	-0.335735	-0.11209	-0.256759	-0.114488	-0.0976752	-0.120233	0.389363	-0.00651094	0.0559421	-0.120233	-0.120233	-0.287367	-0.0130316	0	0	0	0	0	-0.00745888	-0.118224	-0.0421421	-0.0345424	0	0	0	-0.199571	-0.198514	0	0	0	0.0213644	0	-0.0904664	0	0	0	-0.293715	0	0.248685	-0.244091	0	-0.159324	0	0.000364827	0.462193	0.00105361	-0.243068	0.0256615	-0.0527709	0.0512676	0.0188348	0	0	0	0	0.71144	0	0	0	0.0512676	-0.243068	0	-0.0743195	-0.243068	0.048867	-0.159324	0	0	0.0512676	0	0.00324781	0	0	0.0188348	0	-0.0974219	0	0	-0.184678	-0.0880073	0.00911085	-0.124465	-0.145519	-0.0337687	0.0784033	-0.0790294	0	-0.314524	-0.0919383	-0.0936764	0.0299311	0.0512676	0.12515	-0.244091	-0.0493928	0.0300759	-0.000693964	-0.360503	-0.292777	0	0	0.0809333	-0.0811443	0.077015	0.366924	0	-0.0436989	0	0	0	0	1.04505	-0.00571731	0.0538447	-0.104661	-0.0227327	-0.201872	0.0809333	-0.014557	0	0.0506958	0.0512676	-0.0294422	0.287017	3.49498	0	0.101841	0	0	-0.566559	-0.116947	0	0.0595807	-0.184678	0.0512676	-0.0268086	0.0233951	0	0.591952	-0.0575277	0	0.0798655	-0.530071	0.0512676	-0.114344	-0.365559	-0.0376194	-0.0442848	0	0.0414563	0.0414563	0	0	0	-0.103056	-0.00401382	0.106256	0.0512676	-0.0563767	-0.566559	0.390136	0.0144654	-0.0121832	-0.212854	-0.0550284	-0.0474729	-0.341825	-0.0318544	-0.0272349	0.177518	0	0.759507	0.022283	-0.0937158
retinal pigment epithelium	M8761.05		0.204107	0.277926	1.90758	0.511983	0.726025	0.113419	-0.0272073	0.22291	0.293684	0.202122	0.175948	0	0	0	0.0599113	-0.0269585	-0.0780245	-0.264772	0.172027	0.212228	0.118546	0.076737	0.726025	0.539817	0.744429	-0.0947878	-0.0472701	-0.451504	0.228092	-0.152302	1.05088	1.60485	-0.0651707	0.0448377	0.478128	0.11819	0.845088	0.11819	0.520934	0	0.128501	0.0895529	0.0599113	0.298499	0.0778661	1.35437	0.0394285	0.369579	-0.0763364	-0.16558	-0.0435154	-0.202208	-0.131278	-0.147653	-0.0201081	-0.195065	-0.199121	0.44955	-1.09699	-0.0763364	-0.0308698	0	-0.00919104	0	-0.0308698	0.0599113	0	0.0148311	0.0164281	-0.131396	-0.093926	-0.0583445	-0.0399863	0	0	-0.0912483	0.00249458	-0.0547183	-0.0278725	0.36257	-0.501549	0.103785	1.60485	-0.501549	-0.0398005	0.0905648	0.0446813	0.108444	-0.00637437	-0.0528036	-0.150342	0.0432232	0.212228	-0.0549956	-0.0200013	-0.0476588	0	0	0	0.011841	-0.0931675	-0.0790114	0.0599113	0.0599113	0.0599113	0	0	0	0.0599113	0.11819	0.0642691	0.0599113	0.0599113	0.262593	-0.132918	0	0.151567	0.390296	0.0638957	0.204107	3.89662	0.0390722	-0.124601	-0.0269585	-0.307548	0.0258328	0.012185	0.0771748	-0.0286375	0	0	0.054065	0	0.161057	0.0469363	0	0.0372255	0.0599113	0	-0.054552	1.11599	0.118546	0.172027	0.212228	0	0.113962	0.0599113	-0.0137026	0.0599113	-0.025125	0	-0.324152	0	0.0599113	-0.308419	-0.200894	0.0330244	-0.0417433	0.0599113	0.0599113	0	0.11819	0.0599113	0.073928	0.0579574	0	0	0.0863229	0.382256	0.0599113	0.119125	0.382256	0.905879	-0.0774347	0.478128	0.905879	0.452021	0.952153	0.49753	0.905879	-0.00227443	0.537751	0.36257	0.952153	0.905879	0.49753	0.0599113	0.0721819	-0.0614103	-0.0614103	0.0721819	0.284248	-0.0614103	0	0.164417	5.91461	6.91473	6.66549	0	-0.036187	0	0	0	-0.0115829	1.90758	1.27101	-0.0462705	0.0599113	-0.264772	0.0599113	2.59307	1.51264	0	0.122146	-0.0519616	0.564449	-0.115939	-0.0953125	-0.425761	-0.217398	-0.00183885	-0.0565375	-0.30869	-0.548354	-0.0317468	-0.501549	-0.522843	-0.0201081	-0.0229981	-0.417778	0.268775	-0.287478	-0.324152	0.0905648	-0.12319	0.0407981	-0.324152	-0.324152	-0.309057	-0.0465946	0	0	0	0	0.865247	0.134178	0.143777	-0.0421421	0.121663	0	0	0	0.129818	-0.0406101	0	0	0.0599113	0	0	-0.0606309	0.0352505	0.0599113	0	-0.220613	0	-0.0528036	0.0028228	0.0599113	-0.021311	0	0.0672873	-0.106153	0.18346	0.957373	0.886638	1.1923	0	-0.132918	0	0	0	0.230266	1.66116	0	0.0599113	0	0	0.957373	0	0.155947	0.957373	0.0258717	-0.021311	0	0	0	0	0.564596	0.0599113	0	-0.132918	0.0599113	-0.0375106	0	0	0.011841	0.140208	-0.0119111	-0.0634988	-0.124601	-0.025125	0.603109	0.274928	0	-0.112594	-0.0566878	0.0245137	0.108444	0.0599113	-0.00637437	0.0028228	0.102174	0	-0.0519616	-0.124367	-0.0790114	0	0	0.0599113	0.180857	0.0142915	0.157085	0	-0.164443	0.0941933	0	0	0	0.491807	0.149347	0.0461969	0.0190145	-0.111431	-0.648486	0.0599113	0.0857425	0	0.369579	0	-0.0207984	-0.139924	2.59307	0	0	0	0	-0.221031	0.625961	0	-0.058399	0.011841	0	0.0104482	-0.0278725	0.0599113	0.151232	-0.217699	0	0.0836519	-0.440741	0.174943	-0.200894	-0.180345	-0.0289757	0.217716	0	0.0578053	0.0578053	0	0.0599113	0.0599113	-0.0798658	-0.0552814	-0.0454971	0	0.00353459	-0.221031	1.70587	-0.119118	0.419445	0.511983	0.726025	-0.0476588	0.115556	0.00339616	0.0326764	-0.012285	0	0.0599113	0.116293	0.0606502
retinal pigment epithelium	M8764.75		-0.222547	0.230318	0.828436	0.0872911	-0.295752	0.150567	2.59102	0.0151616	0.580415	-0.0598793	0.044975	0.150696	0.0764991	0	0	0.0242207	0.0677962	-0.324683	-0.101922	-0.0329057	-0.0352212	-0.0878027	-0.295752	0.0772172	0.446162	-0.0182888	0.029229	-0.442732	0.473046	-0.135714	0.435875	1.73458	0.313847	0.00314667	0.774898	0	0.464941	0	0.17985	0.150696	-0.0118331	0.0653058	0	-0.156412	-0.0403239	1.0164	-0.0821447	-0.23546	-0.104206	-0.296554	-0.103427	-0.18562	-0.14907	-0.269785	-0.386074	-0.379925	-0.452611	0.147549	-1.01558	-0.104206	-0.0308698	0	-0.0691024	0	-0.0308698	0	0.0764991	-0.0450802	0.0330159	-0.217568	-0.158113	-0.0592159	0.00505332	0	0	-0.000463916	-0.149073	-0.0547183	-0.0278725	-0.0834718	-0.816784	0.102914	1.73458	-0.816784	-0.0735467	-0.280937	0.00299031	0.23935	0.0982053	-0.0944946	-0.412343	-0.130239	-0.0329057	0.187986	-0.0616923	-0.122727	0	0.0764991	0.0764991	0.0970953	-0.0931675	-0.253542	0	0	0	0	0	0	0	0.0764991	0.23896	0	0	0.098053	-0.0564193	0	0	-0.152831	-0.114026	-0.222547	2.55373	-0.0373711	-0.204171	0.0242207	-0.120832	-0.125734	-0.139382	0.00210675	-0.435324	0	0	-0.00271186	0.0450396	0.151949	0.048915	0.0764991	-0.0226859	0.0764991	0	-0.054552	1.09785	-0.0352212	-0.101922	-0.0329057	0.0764991	0.11309	0	-0.0736139	0.150696	0.0351325	0	-0.435457	0	0.0764991	-0.308831	0.0247309	-0.0949142	0.0914487	0	0.333041	0.0764991	0	0.245547	0.0877964	0.25965	0	0	-0.0318671	0.561505	0	-0.111141	0.561505	0.70245	0.0732611	0.774898	0.70245	0.144171	0.703281	0.501075	0.70245	0.0579831	0.249086	-0.0834718	0.703281	0.70245	0.501075	0	-0.0262618	0.239958	0.239958	-0.0262618	0	0.239958	0.0764991	0.646571	6.71527	6.82843	6.42393	0	0.0403121	0	0	0	-0.0714943	0.828436	0.654654	-0.0462705	0.0764991	-0.324683	0	3.00513	1.38909	0	0.714735	0.0245375	0.971848	-0.115939	-0.0953125	-0.542718	0.146037	-0.0617502	-0.0565375	-0.232191	-0.679327	-0.0317468	-0.816784	-0.711273	-0.386074	0.0166868	-0.369906	-0.150382	-0.27089	-0.435457	-0.280937	-0.157401	0.137129	-0.435457	-0.435457	-0.238418	-0.164785	0	0	0.0764991	0	1.07031	0.0614423	0.145787	0.0343569	0.149008	0	0	0	-0.0535403	-0.0928041	0	0	0.0764991	0	0	-0.0755026	0	0	0	-0.24486	0	-0.0944946	-0.363143	0.0764991	-0.096379	0	-0.0509028	0.281435	0.121982	0.584755	0.812845	0.655938	0.120169	-0.0564193	0	0	0	0.264011	1.59236	0	0.0764991	0	0.120169	0.584755	0.0764991	0.14845	0.584755	-0.052974	-0.096379	0	0	0	0	0.346766	0.0764991	0	-0.0564193	0.0764991	-0.0974219	0	0.0764991	0.0970953	-0.119592	-0.0718224	0.140492	-0.204171	0.0351325	1.03464	-0.148829	0	-0.466277	-0.0919383	-0.0171773	0.23935	0	0.0982053	-0.363143	0.0271063	0	0.0245375	-0.227608	-0.253542	0	0	0	-0.0811443	0.0308792	0.622919	0.0764991	-0.0434972	0.0764991	0	0.234818	0.120169	0.808405	0.0095316	-0.0479964	-0.0794292	-0.023074	-0.759791	0	0.267216	0	-0.23546	0.0764991	-0.0356701	-0.0353447	3.00513	0.0764991	0	0.0764991	0	-0.335359	0.199339	0	0.0181	0.0970953	0.150696	-0.107742	-0.0278725	0.150696	0.741322	0.0463123	0	-0.0242909	-0.731493	0	0.0247309	-0.265214	-0.088887	0.000754869	0	-0.0603847	-0.0603847	0	0.0764991	0	0.0380722	0.317323	-0.0454971	0	0.0201223	-0.335359	0.94212	-0.49127	0.0498041	0.0872911	-0.295752	-0.122727	0.449461	-0.0318544	0.0492642	0.00430278	0	0.150696	0.0920455	-0.0472926
retinal pigment epithelium	M8766.60		1.06655	-0.0190487	1.82357	-0.206592	-0.194051	0.0541416	0.261746	-0.0613375	0.684539	-0.0598793	-0.0315241	0	0.140629	0	0	-0.0601797	0.00760787	-0.120861	0.0326509	-0.121103	0.080693	-0.148256	-0.194051	0.560931	0.644006	0.109035	-0.0472701	-0.303886	0.0390583	0.0773288	-0.0799028	1.22794	-0.0796896	-0.02796	-0.454896	0	0.648098	0	0.00608106	0	0.0354215	-0.0399976	0	-0.111019	-0.0403239	0.989124	0.337939	-0.155811	-0.136248	-0.346433	-0.0131844	-0.0152126	-0.0292078	-0.173346	-0.402197	-0.390679	-0.496975	-0.456953	0.764813	-0.136248	-0.0308698	0	-0.02371	0.0453924	-0.0308698	0	0.0716923	-0.0450802	-0.0434832	-0.12113	-0.592015	-0.086158	0.00540605	0	0	-0.105767	-0.0773803	-0.0547183	0.0175199	-0.100576	-0.485037	-0.00238979	1.22794	-0.485037	-0.0458374	0.398465	0.173398	0.0127507	-0.0791721	0.243938	0.0674158	0.904713	-0.121103	-0.127793	0.090889	0.0151993	0	0.02662	0	-0.164253	-0.00292518	-0.0530236	0.0453924	0	0	0.0453924	0.0453924	0	0	0	-0.00852857	0	0	-0.00725035	-0.087526	0.0453924	0	-0.258134	-0.214494	1.06655	-0.0319358	-0.0658864	-0.257056	-0.0601797	-0.478121	-0.0540421	0.0644403	-0.029	-0.436335	0	0	0.0249974	0	-0.00268738	-0.0712538	0	0.137586	0.02662	0	-0.054552	0.551248	0.080693	0.0326509	-0.121103	0	1.31765	0	0.162004	0.0453924	-0.039644	0	-0.171221	0	0.0453924	-0.405257	-0.32124	-0.0495218	0.0329181	0	0	0	0	0	-0.0535002	0.0743401	0	0.0453924	-0.0318671	-0.505371	0	-0.039449	-0.505371	-0.0934076	-0.0508146	-0.454896	-0.0934076	-0.0531494	-0.11861	0.231061	-0.0934076	-0.0167934	0.250561	-0.100576	-0.11861	-0.0934076	0.231061	0.0453924	0.0318118	0.0553015	0.0553015	0.0318118	0	0.0553015	0.0453924	0.0471868	2.87368	3.59418	1.5974	0.0453924	-0.036187	0	0.0453924	0	-0.0714943	1.82357	-0.407642	-0.000878154	0	-0.120861	0	4.02738	3.02826	1.41797	0.365681	-0.00656922	0.493732	0.0624661	-0.00507018	-0.467038	-0.406932	-0.0617502	0.13155	-0.30869	-0.340895	0.0136455	-0.485037	-0.741178	-0.402197	0.0931065	-0.309594	-0.0351494	-0.0331074	-0.171221	0.398465	-0.0622667	-0.166206	-0.171221	-0.171221	-0.321405	-0.119392	0	0	0	0	0.02662	-0.0587265	0.0163485	0.0481002	-0.08581	0	0	0	-0.157279	-0.0129745	0	0.0453924	0	0.02662	0	-0.120542	0	0	0	-0.191734	0	0.243938	0.442499	0	-0.146258	0	-0.0509028	0.169625	-0.0553951	-0.106415	-0.191175	-0.232287	0	-0.087526	0.0453924	0	0.0453924	0	0.831416	0.0453924	0	0	0	-0.106415	0	-0.0289272	-0.106415	-0.052974	-0.146258	0	0	0	0	0.0428627	0	0.0453924	-0.087526	0	-0.0974219	0.0453924	0	-0.164253	-0.105188	-0.0718224	-0.10374	-0.257056	-0.039644	0.354653	-0.0462977	0.0902423	-0.287872	-0.0919383	-0.048284	0.0127507	0	-0.0791721	0.442499	-0.0493928	0	-0.00656922	-0.033274	-0.0530236	0	0.0453924	0	-0.0811443	-0.0456198	0.174115	0	-0.00915491	0.0716923	0.0453924	0	0.0530511	1.73416	-0.0941959	-0.0479964	0.0658312	-0.148773	1.42633	0	0.00586764	0	-0.155811	0.0453924	0.053863	0.194757	4.02738	0	0	0	0	-0.329522	-0.168974	0	0.0318433	-0.164253	0	-0.0174996	0.0175199	0.0716923	0.317759	-0.172306	0	0.0337827	0.0543265	0	-0.32124	-0.31349	0.00135534	0.00110759	0	0.217985	0.217985	0	0	0	-0.0509861	-0.00988908	-0.0454971	0	-0.0109844	-0.329522	0.0948114	0.637002	-0.0530569	-0.206592	-0.194051	0.0151993	-0.329414	0.013538	0.0645954	0.0623764	0	1.02445	0.493927	0.0979677
retinal pigment epithelium	M8771.36		-0.155661	-0.0653574	1.96217	-0.101855	-0.0891457	-0.0102178	0.355216	-0.0613375	0.0374368	0.135863	0.100572	0.0668866	0.0668866	0	0	-0.0367863	-0.0641184	-0.324683	-0.101922	-0.123579	-0.0448337	-0.106402	-0.0891457	0.0738353	0.273709	-0.0947878	0.0579577	-0.361138	0.361358	-0.0691947	1.39729	2.091	0.22864	-0.0340158	0.484353	0.0880567	0.490805	0	0.294119	0.0668866	0.0168956	0.110353	0	-0.0243153	0.0265626	1.3554	-0.0917573	-0.0992829	-0.0420999	-0.240957	-0.0365402	-0.00419096	-0.281041	-0.267145	-0.10016	-0.586564	-0.608494	-0.213245	-1.14416	-0.0420999	0.164873	0	-0.0691024	0	0.164873	0.0668866	0	-0.0450802	0.0234034	-0.0569498	-0.161688	-0.143025	0.0269003	0	0	-0.0842731	-0.0610158	-0.0547183	-0.0278725	0.499903	-0.346585	0.220574	2.091	-0.346585	0.00804741	0.167708	0.0585875	0.0102743	0.107725	0.0247488	-0.412343	-0.148839	-0.123579	-0.0036758	0.0313186	-0.0939981	0.0668866	0	0	-0.130718	0.0389287	-0.115782	0	0.0668866	0.0668866	0	0.132096	0	0.0279717	0	0.152489	0	0	-0.0526427	-0.132918	0	0	-0.23664	0.0394993	-0.155661	2.87815	0.00595063	-0.185357	-0.0367863	0.298851	-0.125734	-0.139382	-0.0743923	-0.525998	0	0	-0.0213113	0.0668866	0.0532087	-0.0712538	0.0668866	0.0166507	0	0.0668866	-0.054552	0.835022	-0.0448337	-0.101922	-0.123579	0	0.131904	0.0668866	-0.0736139	0	-0.0181497	0.105228	-0.139746	0.0668866	0.0668866	-0.308048	-0.335856	-0.0280276	-0.034768	0	0	0	0	0.132096	0.00766957	-0.0602326	0	0	-0.0318671	0.330961	0.0668866	0.151906	0.330961	0.151993	0.0546616	0.484353	0.151993	0.0506948	0.407924	0.354552	0.151993	0.00470081	0.0760312	0.499903	0.407924	0.151993	0.354552	0.0668866	0.0929816	0.0773389	0.0773389	0.0929816	0.0668866	0.0773389	0.132096	0.0890408	6.10613	6.428	6.08111	0	-0.036187	0.0668866	0	0	-0.0046077	1.96217	1.03452	-0.0462705	0	-0.324683	0	3.40321	1.76223	0.0668866	0.204338	-0.0519616	1.0126	-0.0490523	-0.0953125	-0.676825	0.193468	0.0703461	0.211819	-0.139181	-0.523537	0.100349	-0.346585	-0.922217	-0.10016	-0.472773	-0.356012	-0.0901937	-0.0894612	-0.139746	0.167708	-0.320932	-0.126797	-0.139746	-0.139746	-0.10478	0.0309579	0	0	0.0668866	0	0.954659	-0.0587265	-0.0513377	-0.0421421	-0.08581	0	0	0	-0.202451	-0.175572	0	0	0.132096	0	0	0.137386	0	0	0	-0.395556	0.132096	0.0247488	-0.160117	0.0668866	-0.172878	0	-0.0509028	-0.247378	0.157141	0.157939	0.146676	0.23857	0.0668866	-0.132918	0	0	0	0	1.01792	0	0.0668866	0.0668866	0.0668866	0.157939	0.0668866	-0.00743296	0.157939	-0.0250023	-0.172878	0	0	0	0	-0.151736	0.0668866	0	-0.132918	0	-0.0305354	0	0.0668866	-0.130718	-0.145613	-0.0718224	-0.3255	-0.185357	-0.0181497	0.280049	-0.0487742	0	0.0222473	-0.0919383	-0.0936764	0.0102743	0.0668866	0.107725	-0.160117	-0.0493928	0	-0.0519616	-0.197955	-0.115782	0	0.132096	0.132096	-0.0811443	-0.0456198	0.117246	0.0668866	-0.0548445	0	0	0	0	1.11451	-0.0337919	-0.0479964	0.0398143	-0.328792	-0.778391	0	-0.0658246	0	-0.0992829	0	-0.0138232	0.164306	3.40321	0.0668866	0.0668866	0.0668866	0.0668866	0.00804201	0.32493	0	-0.058399	-0.130718	0	-0.00251408	-0.0278725	0	0.784361	-0.178362	0	0.0313063	-0.72991	0.132096	-0.335856	-0.180506	0.0432093	-0.0442848	0	-0.0603847	-0.0603847	0	0.0668866	0.105228	0.0388559	0.0768148	0.0213894	0	0.0105098	0.00804201	1.37376	-0.257391	0.303107	-0.101855	-0.0891457	-0.0939981	0.103024	-0.0318544	0.104861	0.0330315	0	0.0668866	0.137092	-0.0569051
retinal pigment epithelium	M8774.56		-0.139604	-0.0345523	1.25784	-0.264468	-0.187534	0.0978215	-0.013688	-0.0613375	0.235091	-0.0598793	-0.0315241	0	0.0829428	0.0829428	0	-0.00598126	0.0121813	-0.324683	-0.101922	-0.0155399	0.0511811	-0.075597	-0.187534	-0.168781	0.79412	-0.011845	-0.0472701	-0.510485	0.111717	0.0279222	0.0376062	1.82682	-0.125082	0.00959043	0.221362	0	0.65341	0.162901	0.141296	0	0.0417282	-0.0853899	0	-0.156412	0.212682	1.26645	0.270055	-0.160218	-0.0873508	-0.373053	-0.103427	-0.262119	-0.466455	-0.0755726	-0.221896	-0.53471	-0.640575	-0.35139	-0.629691	-0.0873508	-0.0308698	0	0.093799	0	-0.0308698	0	0.0829428	-0.0450802	-0.0434832	-0.280611	-0.428117	-0.161015	-0.0399863	0	0	-0.15116	0.0138288	0.0282245	0.160179	0.0398327	-0.459268	-0.0477821	1.82682	-0.459268	-0.224242	0.666123	0.0893926	0.0410794	-0.124564	-0.0409333	-0.3294	-0.0407995	-0.0155399	-0.173186	0.02471	-0.116283	0.0829428	0	0.0829428	-0.0730444	-0.0931675	-0.165315	0.0829428	0	0.0829428	0.0829428	0.0829428	0.0829428	0	0	-0.0539209	0.0829428	0.0829428	0.04409	-0.132918	0	0	-0.303526	0.0217917	-0.139604	0.544642	-0.0962064	-0.191965	-0.00598126	-0.0889651	-0.0427915	-0.139382	-0.0743923	-0.495193	0	0	-0.0704648	0	0.103052	0.011689	0	-0.0226859	0	0.0829428	-0.054552	0.809123	0.0511811	-0.101922	-0.0155399	0.208396	0.0453374	0.170707	-0.024717	0	0.0778651	0.208396	-0.302009	0	0	-0.0642751	-0.180831	-0.0119714	0.00734163	0	0	0	0	0.0829428	0.0520626	-0.0602326	0	0	-0.0318671	0.192288	0	-0.0281984	0.192288	0.000598818	0.0854667	0.221362	0.000598818	0.0807297	-0.0822972	0.00186001	0.000598818	0.0207571	0.114415	0.0398327	-0.0822972	0.000598818	0.00186001	0	-0.102761	0.180144	0.180144	-0.102761	0	0.180144	0	0.983246	5.89912	5.8909	5.86582	0	-0.036187	0	0	0	-0.0714943	1.25784	0.469455	-0.0462705	0	-0.324683	0	3.55119	1.44521	0	0.393202	0.0309813	0.63012	-0.115939	0.0675889	-0.193688	-0.147865	0.0211927	-0.0565375	-0.225748	-0.592925	-0.0317468	-0.459268	-0.739555	-0.221896	-0.224786	-0.448583	0.044714	-0.032516	-0.302009	0.666123	-0.193668	0.00189175	-0.302009	-0.302009	-0.0954455	-0.0818418	0.0829428	0	0	0	0.428699	0.0242163	0.196649	-0.0421421	-0.00286717	0	0	0	-0.201076	-0.154856	0	0.0829428	0	0	0	-0.0375994	0	0	0	-0.312613	0	-0.0409333	-0.0159795	0	-0.00997672	0	-0.0509028	0.492967	-0.0178446	0.190437	0.0579105	-0.173932	0	-0.132918	0	0	0.0829428	0	0.703147	0	0	0	0	0.190437	0	-0.0743195	0.190437	-0.0181692	-0.00997672	0	0	0.0829428	0	-0.30758	0	0	-0.132918	0	0.0654794	0	0	-0.0730444	-0.156818	0.0910789	-0.0724941	-0.191965	0.0778651	0.543432	-0.0179691	0	-0.383335	-0.0919383	-0.0936764	0.0410794	0	-0.124564	-0.0159795	-0.000495918	0	0.0309813	-0.361559	-0.165315	0	0	0	-0.0811443	-0.010815	0.433575	0	-0.061453	0	0	0	0	0.560206	-0.00298684	-0.0479964	-0.155928	-0.232778	-0.747586	0	0.0171182	0	-0.160218	0.208396	0.00223306	-0.095213	3.55119	0	0.0829428	0	0	0.309985	0.126221	0	0.0245438	-0.0730444	0.0488968	-0.107742	0.160179	0	0.356034	-0.0547972	0	-0.10079	-0.645091	0	-0.180831	-0.354411	-0.0540822	-0.0442848	0.0829428	0.0225581	0.0225581	0	0	0	0.0600646	0.665408	0.117404	0	0.106525	0.309985	1.18454	0.0222137	0.0650967	-0.264468	-0.187534	-0.116283	0.39369	0.0510885	-0.0272349	-0.0721963	0.0829428	0.0829428	0.225494	-0.123792
retinal pigment epithelium	M8782.20		-0.0255591	-0.111359	0.854223	-0.23908	0.187206	-0.0562192	0.503348	-0.0613375	1.10249	-0.0598793	0.0545708	0	0.0860949	0.0860949	0	-0.0827877	-0.0259424	-0.0245647	-0.101922	0.0444431	-0.0256254	0.0949521	0.187206	0.114149	1.49653	-0.00869297	0.123002	-0.135026	-0.051184	-0.126118	0.221726	1.00218	-0.125082	-0.0733524	-0.280412	0	1.26345	0.0860949	0.0861109	0	0.0472262	-0.0347858	0	-0.0703167	-0.0403239	2.8988	0.174807	0.347547	0.163871	-0.286958	0.0935613	-0.176024	-0.270543	-0.162769	0.0546763	0.724561	-0.505108	-0.258075	-0.0739521	0.163871	-0.0308698	0	0.10117	0.0860949	-0.0308698	0	0	0.0904782	0.0426117	0.244386	-0.299182	-0.0396395	-0.0399863	0	0	-0.15116	-0.0629777	-0.0547183	0.0227316	-0.0473641	-0.436797	-0.0477821	1.00218	-0.436797	-0.0539702	-0.202041	0.193008	0.283563	0.141952	0.266918	0.532508	1.22358	0.0444431	0.330453	0.410241	-0.0367146	0	0	0	-0.149851	0.28682	0.161755	0.0860949	0	0	0.0506041	0	0	0	0	-0.0539209	0	0.0860949	0.0334522	0.1672	0	0	-0.00340778	0.0836378	-0.0255591	-0.0360833	0.0182245	-0.0547483	-0.0827877	-0.500729	-0.125734	-0.139382	0.0117025	-0.405414	0.0506041	0	0.249426	0	0.26929	-0.0712538	0	-0.0226859	0.135558	0	-0.054552	0.693244	-0.0256254	-0.101922	0.0444431	0	0.877892	0.25268	-0.0736139	0	0.00105855	0	-0.206165	0	0.170272	-0.0662474	-0.268028	0.171603	-0.101655	0	0	0	0	0	-0.0178007	0.0258622	0	0.0860949	0.138405	-0.0140171	0	0.0341071	-0.0140171	-0.355134	-0.0268306	-0.280412	-0.355134	-0.185926	-0.152161	-0.196189	-0.355134	0.156498	-0.117279	-0.0473641	-0.152161	-0.355134	-0.196189	0	0.197358	-0.130669	-0.130669	0.197358	0	-0.130669	0.0860949	-0.0430555	1.7231	2.4188	1.40202	0	0.0499079	0.0860949	0	0	-0.0714943	0.854223	-0.353605	-0.0462705	0	-0.0245647	0	3.52736	3.17568	0.787975	0.764061	0.0341333	0.458889	0.62424	-0.0953125	0.0089519	-0.385183	-0.0111461	0.0295574	-0.00857196	-0.207394	-0.0317468	-0.436797	-0.70449	0.0546763	-0.286979	-0.21187	0.0232621	-0.261294	-0.206165	-0.202041	0.175931	-0.139123	-0.206165	-0.206165	0.109031	0.0878953	0.0860949	0	0	0	0.0860949	-0.0587265	0.0173341	0.0439527	0.0497484	0	0	0	-0.181993	-0.357258	0	0.0860949	0	0	0	-0.0699381	0	0	0	-0.142876	0	0.266918	0.141219	0	-0.0867832	0	-0.0509028	0.565349	0.0694848	-0.100828	0.0248912	0.115266	0	0.1672	0	0	0	0	1.58666	0	0	0	0	-0.100828	0.0860949	0.0117753	-0.100828	-0.052974	-0.0867832	0	0	0	0	0.0965918	0	0	0.1672	0	-0.0974219	0	0	-0.149851	0.0330926	-0.0718224	0.112412	-0.0547483	0.00105855	0.440268	0.0378132	0	-0.119256	0.0783339	-0.00758152	0.283563	0.25268	0.141952	0.141219	-0.0493928	0	0.0341333	0.280186	0.161755	0	0	0	-0.0811443	-0.0456198	1.98985	0.135558	0.517138	0	0	0	0.0506041	1.58247	0.0310999	0.087562	0.014344	-0.395679	1.03925	0	0.0202702	0	0.347547	0	0.17197	-0.0611263	3.52736	0.0860949	0	0.0860949	0	-0.498128	-0.0668144	0	-0.058399	-0.149851	0.0860949	-0.021647	0.0227316	0	0.804133	-0.167094	0	-0.000260329	-0.63772	0	-0.268028	-0.328566	-0.00279213	-0.0442848	0	0.0257101	0.0257101	0	0	0	0.474221	-0.0552814	0.0900612	0	-0.0563767	-0.498128	-0.0835937	1.06359	0.109381	-0.23908	0.187206	-0.0367146	-0.284656	-0.0318544	-0.0272349	0.0138986	0	0.548432	0.19403	0.235333
retinal pigment epithelium	M8796.78		0.040256	-0.0890287	0.990658	-0.0627302	0.0552591	-0.073196	0.149843	0.00778048	-0.259123	-0.0598793	0.0375939	0	0.0407341	0.069118	0.0407341	-0.0604576	0.161747	-0.124339	0.160881	0.0868018	0.18673	0.0243048	0.0552591	0.383816	0.359944	-0.0256698	-0.0472701	-0.225526	-0.051184	-0.0763762	2.0963	2.4786	0.0107552	0.0624848	0.128543	0	0.216122	0.069118	-0.0150433	0	-0.0475981	0.177413	0	-0.0872935	0.068101	0.323462	0.139806	0.0483628	-0.0278227	0.0189267	0.0324104	-0.0250001	-0.250947	-0.139525	-0.178808	1.06512	-0.317419	-0.455688	-0.162871	-0.0278227	-0.0308698	0	-0.0465772	0.069118	-0.0308698	0	0.0407341	0.0240378	-0.0434832	0.00510506	0.238673	-0.00956795	0.0291317	0.069118	0	-0.0820417	-0.0799545	0.0143997	-0.0278725	0.101373	-0.616441	-0.0477821	2.4786	-0.616441	-0.155124	0.0477735	0.0623284	0.0785217	-0.0554464	0.738031	-0.276506	0.101221	0.0868018	0.0896174	0.0498895	-0.158492	0	0	0.069118	-0.0621171	-0.0240495	-0.126036	0	0	0.0225252	0.108425	0	0	0.173829	0	0.0819162	0	0	-0.0526427	0.0674254	0	0.069118	0.0198369	-0.169788	0.040256	-0.0530601	-0.0266305	-0.154523	-0.0604576	-0.517706	-0.125734	-0.0702642	0.0614448	-0.025923	0	0	0.020421	0	-0.181092	-0.0712538	0	0.177658	0.069118	0	-0.054552	0.337216	0.18673	0.160881	0.0868018	0.069118	2.46156	0	-0.0736139	0	-0.0159183	0	-0.185425	0	0.069118	0.080141	-0.367803	0.0789144	0.072174	0	0.173829	0	0	0	-0.188073	-0.0602326	0	0	0.168477	-0.0276617	0	-0.00271626	-0.0276617	-0.109629	-0.0774347	0.128543	-0.109629	0.0315979	-0.122089	-0.213166	-0.109629	0.00693225	0.0534796	0.101373	-0.122089	-0.109629	-0.213166	0	-0.0336429	-0.271951	-0.271951	-0.0336429	0	-0.271951	0.069118	0.926021	0.0241725	0.648593	0.182831	0	-0.036187	0	0	0.069118	-0.0307602	0.990658	-0.323534	0.0228475	0	-0.124339	0	3.87333	2.99999	0.135837	0.667435	0.0171564	3.07146	0.0198983	0.0405247	0.21253	-0.149381	-0.0617502	0.0518875	-0.30869	-0.457376	0.0373712	-0.616441	-0.769682	-0.178808	0.269497	-0.635555	0.0778024	-0.238964	-0.185425	0.0477735	-0.182832	-0.122273	-0.185425	-0.185425	-0.0351699	0.0723341	0	0.069118	0	0	0.069118	0.0383625	0.0821195	-0.0421421	-0.08581	0	0	0	0.0259848	-0.196765	0.0407341	0	0	0	0	-0.120542	0	0	0	-0.0777551	0	0.738031	-0.27672	0	-0.10376	0	0.149441	-0.0609648	-0.0316694	0.180608	-0.113744	-0.122368	0.069118	0.0674254	0	0	0.069118	0	0.895281	0	0	0	0.069118	0.180608	0	0.0615176	0.180608	-0.052974	-0.10376	0	0	0	0	0.338675	0	0	0.0674254	0	-0.0974219	0	0	-0.0621171	-0.170642	-0.00270443	-0.00213649	-0.154523	-0.0159183	0.497485	-0.111752	0	-0.203474	-0.0228203	0.0421608	0.0785217	0	-0.0554464	-0.27672	0.0197252	0.069118	0.0171564	0.140552	-0.126036	0	0.069118	0.069118	-0.0811443	-0.0456198	0.288033	0.0407341	-0.0505257	0	0	0	0	0.128399	-0.030051	-0.0479964	-0.0868103	-0.0972286	0.156653	0	0.0910122	0	0.0483628	0.069118	0.0277152	-0.0104397	3.87333	0.069118	0	0.069118	0	2.29493	-0.416792	0	0.0885506	-0.0621171	0	-0.0386239	-0.0278725	0	0.866161	-0.217699	0	-0.031672	-0.484629	0.135837	-0.367803	-0.193949	-0.019769	-0.0442848	0	0.202418	0.202418	0	0	0	0.0685546	-0.0552814	0.09034	0	-0.0563767	2.29493	1.18941	0.435388	-0.143299	-0.0627302	0.0552591	-0.158492	-0.0791648	0.0372636	-0.0272349	-0.00307829	0	0.617425	0.499484	0.826848
retinal pigment epithelium	M8799.61		0.112825	0.33376	1.54129	0.0909044	-0.0723181	0.0794358	0.183349	0.0268267	1.0078	-0.0598793	-0.0315241	0	0.0881642	0	0	0.133674	-0.144254	-0.151411	-0.0137576	-8.03519e-05	-0.023556	0.0170967	-0.0723181	0.301301	0.565751	-0.00662359	0.0408942	-0.469587	0.0369802	-0.212213	0.78845	2.10478	0.130513	-0.0733524	0.404255	0.0881642	0.543033	0	0.251211	0	-0.0883322	0.00277433	0	0.146145	-0.0403239	1.65714	0.063106	-0.0618046	-0.136248	-0.0704963	0.0698451	-0.173955	-0.246841	-0.289616	-0.281174	-0.122654	-0.372823	0.21845	-0.731765	-0.136248	-0.0308698	0	0.104169	0	-0.0308698	0	0	0.0430841	-0.0434832	-0.202909	-0.29168	0.092645	-0.0399863	0	0	0.0705902	0.106523	0.033446	0.0602918	0.226193	-0.595034	-0.0477821	2.10478	-0.595034	-0.136078	0.408498	0.0997631	0.133773	-0.124564	-0.170994	-0.324179	-0.280935	-8.03519e-05	-0.0850215	-0.138191	-0.0609242	0.0881642	0	0.0881642	0.0196493	-0.0931675	-0.0711537	0	0	0.173272	0.0881642	0	0	0	0	0.167829	0.0881642	0.0881642	-0.000681946	0.122677	0	0	-0.130254	-0.219457	0.112825	4.1809	0.0688655	-0.00617614	0.133674	0.234441	-0.125734	-0.139382	-0.0743923	-0.402499	0	0.0881642	-0.153408	0	0.431536	-0.0712538	0.0881642	0.0654784	0.0881642	0	0.0336123	0.925095	-0.023556	-0.0137576	-8.03519e-05	0	-0.0376054	0	0.0145504	0.173272	0.24301	0	0.223823	0	0	-0.379962	-0.111042	-0.00674994	-0.101655	0	0	0	0	0.0881642	-0.0497712	-0.0602326	0	0	0.141405	0.691581	0.0881642	-0.022977	0.691581	0.576179	0.0608671	0.404255	0.576179	0.128576	0.564465	0.460403	0.576179	0.0259785	-0.0697858	0.226193	0.564465	0.576179	0.460403	0	0.0705109	0.0344307	0.0344307	0.0705109	0	0.0344307	0.0881642	1.45856	6.85867	7.40431	7.30736	0	-0.036187	0	0	0	-0.0714943	1.54129	1.02936	-0.0462705	0	-0.151411	0	3.60807	2.06122	0	0.5917	-0.0519616	0.934244	-0.115939	-0.00714826	-0.557677	0.446117	0.111522	-0.0565375	-0.30869	-0.152403	-0.0317468	-0.595034	-0.877588	-0.281174	-0.31791	0.129446	0.165127	-0.0917942	0.223823	0.408498	-0.402278	0.00135674	0.223823	0.223823	0.0395651	-0.164785	0	0	0	0	1.38881	-0.0587265	-0.03006	0.0460221	0.249562	0	0	0	-0.229387	-0.0591713	0	0	0	0	0.0881642	-0.032378	0	0	0	-0.395556	0	-0.170994	-0.132895	0	-0.0847138	0	0.0372615	0.271197	0.0724844	0.391278	0.207247	0.55706	0.0881642	0.122677	0	0	0	0.0881642	0.727157	0	0	0	0.0881642	0.391278	0	-0.0743195	0.391278	-0.052974	-0.0847138	0	0	0	0	-0.0576689	0	0	0.122677	0.173272	-0.0092577	0	0	0.0196493	-0.0664886	-0.0718224	-0.152228	-0.00617614	0.24301	1.42543	-0.18087	0	-0.414317	-0.00377406	-0.0936764	0.133773	0	-0.124564	-0.132895	-0.0493928	0	-0.0519616	-0.318347	-0.0711537	0	0	0	-0.0811443	-0.0456198	0.133002	0.22175	0.0312407	0	0	0	0	0.843133	-0.077724	0.125275	0.0173436	-0.307515	-0.654892	0.102834	0.0223396	0	-0.0618046	0.173272	-0.0807098	-0.0363646	3.60807	0.123842	0.0881642	0.123842	0	-0.180297	0.499676	0	0.0297652	0.0196493	0	0.114008	0.0602918	0.0881642	0.119259	-0.129534	0	-0.10079	-0.307298	0.0881642	-0.111042	-0.0166182	-0.000722747	-0.0442848	0	0.337682	0.337682	0	0	0.0881642	0.00078644	0.11799	-0.0454971	0	0.081925	-0.180297	1.27313	0.102747	-0.0913384	0.0909044	-0.0723181	-0.0609242	0.400039	0.0563099	0.0609293	0.149554	0	0.0881642	0.114622	-0.0356275
retinal pigment epithelium	M8808.77		0.111086	-0.197454	0.922429	0.252539	-0.221785	0.390344	0.636583	0.166328	0.962017	0.0567983	-0.0315241	0	0	0.116678	0	-0.052205	0.0314507	-0.208006	-0.101922	0.179464	-0.11172	0.155021	-0.221785	0.173667	0.990213	-0.0947878	-0.0472701	-0.259795	-0.051184	-0.0955357	0.326685	1.8356	0.120927	-0.0733524	3.59247	0	0.679575	0	0.0325164	0	0.0475863	0.142275	0	0.0712538	0.187341	0.829753	-0.0419662	0.229728	-0.136248	-0.145388	-0.103427	-0.0344536	-0.215765	0.12513	-0.203137	-0.591189	-0.385157	-0.0588671	-0.322577	-0.136248	-0.0308698	0	-0.0691024	0	-0.0308698	0	0	-0.0450802	-0.0434832	-0.183006	-0.432896	-0.093234	-0.0399863	0.116678	0	-0.034482	-0.0323949	0.0619593	0.445977	1.4536	0.35781	0.419166	1.8356	0.35781	-0.155257	0.244222	0.0431689	-0.00514435	0.484194	-0.170994	-0.184678	-0.280935	0.179464	-0.0565081	-0.138191	-0.0825483	0	0.227665	0	0.0542778	-0.0931675	0.158948	0.116678	0.366773	0	0	0.0491646	0	0	0	-0.0539209	0	0	0.0640349	0.200714	0.116678	0	0.0301064	-0.0732745	0.111086	2.62812	0.133174	0.0971129	-0.052205	0.137304	-0.125734	-0.139382	-0.0743923	-0.541416	0	0	-0.153408	0	-0.0644148	-0.0712538	0	-0.0226859	0	0	0.0621256	1.18573	-0.11172	-0.101922	0.179464	0.116678	-0.0376054	0	-0.0736139	0	-0.0850363	0	-0.192633	0	0.116678	-0.134764	-0.451469	-0.0949142	-0.101655	0	0	0.116678	0	0	0.14556	-0.0602326	0	0	-0.0318671	3.05376	0.39352	0.909776	3.05376	1.46801	0.812681	3.59247	1.46801	1.98607	0.941863	1.2602	1.46801	0.470473	1.76664	1.4536	0.941863	1.46801	1.2602	0.116678	0.290759	-0.0732762	-0.0732762	0.290759	0.227665	-0.0732762	0	0.350464	6.47903	6.84162	6.64768	0	-0.036187	0	0	0	-0.0714943	0.922429	0.764215	0.0704071	0	-0.208006	0	2.48574	1.23335	0.116678	0.739543	0.0647161	0.58002	-0.115939	-0.0953125	-0.680266	0.463759	-0.0617502	-0.0565375	0.0249422	-0.108208	-0.0317468	0.35781	-0.786625	-0.203137	-0.422982	-0.442379	-0.126436	-0.119724	-0.192633	0.244222	0.0584208	0.13227	-0.192633	-0.192633	-0.411058	0.0628806	0	0.116678	0	0	0.626592	-0.0587265	-0.00154663	-0.0421421	-0.08581	0	0	0	-0.15416	-0.0143422	0	0	0	0	0	-0.00386458	0	0	0	-0.278879	0	-0.170994	-0.331592	0	-0.172878	0	-0.0509028	0.0238272	0.126878	0.691878	1.08157	0.841931	0	0.200714	0.116678	0	0	0.116678	1.44202	0	0	0	0	0.691878	0	0.153346	0.691878	0.0637036	-0.172878	0	0	0	0	0.938997	0	0.116678	0.200714	0	-0.0974219	0.116678	0	0.0542778	-0.0120951	0.0448552	0.207159	0.0971129	-0.0850363	0.703938	0.254269	0	-0.3496	-0.0919383	-0.0554473	-0.00514435	0.227665	0.484194	-0.331592	-0.0493928	0	0.0647161	0.0572434	0.158948	0	0	0	-0.0811443	-0.0456198	0.0725979	0	0.0658692	0	0	0	0	0.945545	0.631098	-0.0479964	0.134295	0.0563009	0.0865285	0.0491646	0.050853	0	0.229728	0	0.0359679	-0.141437	2.48574	0	0	0	0	0.213901	0.159375	0	-0.058399	0.0542778	0	0.534481	0.445977	0.680018	0.128365	-0.217699	0	0.126875	-0.127975	0	-0.451469	-0.400635	0.0277906	-0.0442848	0	0.103006	0.103006	0	0	0	0.0788241	-0.0552814	-0.0454971	0	-0.0563767	0.213901	0.20663	-0.196133	-0.0266216	0.252539	-0.221785	-0.0825483	0.318324	0.0848233	-0.0272349	0.0444813	0	0.227665	-0.0586503	0.166432
retinal pigment epithelium	M8810.60		-0.0595559	-0.151403	0.905151	-0.382058	-0.152396	-0.0506757	0.816273	-0.015287	0.600573	-0.0138288	-0.0315241	0.118099	0.136782	0.0916383	0	-0.141888	-0.0594323	-0.187901	-0.0291492	-0.118893	-0.0200819	-0.192448	-0.152396	-0.0536661	0.516428	-0.0220152	-0.00121958	-0.298191	-0.051184	-0.166163	-0.0792446	1.99758	0.013476	0.0634299	-0.404389	0	-0.108016	0.0727726	0.00747704	0.118099	-0.0613371	0.103668	0.0460505	-0.110361	0.00572656	1.42348	0.290288	-0.0561961	-0.136248	-0.236271	-0.0573762	-0.170481	-0.0757957	-0.124328	-0.445131	-0.772804	-0.62933	-0.410025	-0.858175	-0.136248	-0.0308698	0	0.00367023	0.0191701	-0.0308698	0	0.0460505	-0.0450802	-0.0434832	-0.337899	-0.559052	-0.118273	0.00606418	0	0	-0.0595213	-0.103022	-0.0086678	0.018178	-0.0637016	-0.386182	0.0890001	1.99758	-0.386182	-0.178192	-0.0696824	-0.0274583	0.0149603	0.0569358	-0.00800246	-0.230843	-0.208162	-0.118893	-0.0101945	-0.111196	-0.0624437	0	0.0460505	0	-0.189895	-0.047117	-0.0604485	0	0.0727726	0	0.0916383	0.0460505	0	0	0	0.0828614	0	0.0916383	0.0389956	0.118626	0.0460505	0.0460505	-0.107718	-0.270125	-0.0595559	0.0146042	-0.0900315	-0.173367	-0.141888	0.00464493	-0.125734	-0.0933317	-0.0743923	-0.566456	0	0	-0.0617693	0	0.358816	-0.0712538	0	0.128538	0.0460505	0	0.0370863	0.625445	-0.0200819	-0.0291492	-0.118893	0	0.0351671	0	0.0180244	0.0460505	0.140773	0.0460505	-0.272891	0	0.0538291	-0.266711	-0.258923	-0.0488637	0.0351277	0	0.114923	0	0	0.0916383	0.0336273	0.260391	0	0	0.0597712	-0.0787412	0	0.0256411	-0.0787412	-0.0940439	-0.0774347	-0.404389	-0.0940439	-0.134604	-0.0271955	-0.0748161	-0.0940439	-0.0621857	0.205737	-0.0637016	-0.0271955	-0.0940439	-0.0748161	0.0460505	-0.102761	0.0627951	0.0627951	-0.102761	0	0.0627951	0	0.0485828	6.56516	6.29237	6.34131	0.0460505	-0.036187	0	0.0460505	0	-0.0714943	0.905151	0.136155	0.142787	0	-0.187901	0.0460505	3.61259	2.02656	0.0460505	1.54272	0.0396767	0.427298	0.0208434	-0.049262	-0.618059	1.20494	-0.0617502	-0.0295424	-0.26264	-0.592835	-0.0317468	-0.386182	-0.859521	-0.445131	-0.269935	-0.386966	-0.195422	-0.184398	-0.272891	-0.0696824	-0.308942	-0.0669538	-0.272891	-0.272891	-0.34176	0.0426832	0	0	0.0460505	0	0.162991	-0.0587265	-0.0721738	0.00390836	-0.0397595	0	0.0269951	0	-0.0585553	-0.316224	0	0.0460505	0	0	0	-0.00244365	0	0	0	-0.169747	0	-0.00800246	-0.200577	0.0916383	-0.0711625	0	-0.0509028	0.468963	-0.0547369	-0.0465947	-0.00757742	-0.156752	0	0.118626	0.0460505	0	0	0.0916383	1.03158	0	0.0916383	0	0	-0.0465947	0.136782	0.0886717	-0.0465947	-0.052974	-0.0711625	0	0	0	0	0.0866636	0.0916383	0.0460505	0.118626	0	-0.0974219	0.0460505	0	-0.189895	-0.102978	-0.0257719	-0.0557752	-0.173367	0.140773	0.154004	-0.0892322	0	-0.439282	-0.0458878	-0.0936764	0.0149603	0	0.0569358	-0.200577	-0.00334227	0	0.0396767	-0.247537	-0.0604485	0	0	0.0460505	-0.0811443	-0.0456198	0.278873	0	-0.113927	0	0.0916383	0	0.0382585	0.927385	-0.0742499	-0.0479964	-0.155928	-0.304041	-0.294948	0	-0.0658246	0	-0.0561961	0	-0.0156836	0.549695	3.61259	0.0460505	0.0460505	0.0460505	0.0460505	-0.416855	-0.273672	0	-0.058399	-0.189895	0	-0.107742	0.018178	0.0460505	0.64476	0.00400172	0.0460505	0.00542901	-0.494731	0	-0.258923	-0.265768	-0.0428365	-0.0442848	0	-0.0143342	-0.0143342	0	0.0460505	0.0460505	-0.118026	-0.0552814	-0.0454971	0	-0.0563767	-0.416855	0.262292	0.505112	0.0825098	-0.382058	-0.152396	-0.0624437	-0.478401	-0.0318544	-0.0272349	0.425967	0	0.539908	0.0141223	0.0129906
retinal pigment epithelium	M8816.02		0.0563049	-0.0751833	0.742353	-0.334823	-0.127746	-0.00346956	0.233433	-0.020083	0.834933	0.0623911	-0.0315241	0.0412545	0.0412545	0.0820046	0	-0.00681191	-0.15496	-0.283429	-0.0606673	-0.190524	-0.0704658	0.00184668	-0.127746	0.0551947	0.865447	-0.0535334	-0.00601559	-0.471158	0.0139677	-0.188019	0.0434936	2.09414	-0.0430774	0.00865223	0.137518	0	0.241862	0.0412545	0.196391	0.0412545	-0.0401182	0.0997538	0	-0.0744069	0.0416807	1.28966	-0.0934921	-0.0926717	-0.0949932	-0.291048	-0.038275	-0.180114	-0.226001	-0.049174	-0.431153	-0.578509	-0.506591	-0.35118	0.00697536	-0.0949932	0.0103847	0	-0.0278479	0	0.0103847	0.0412545	0	0.0369245	-0.00222873	-0.369417	-0.55184	0.0370055	-0.0399863	0	0	0.0176291	-0.0670679	0.0508979	-0.00367775	0.210174	-0.509129	0.227502	2.09414	-0.509129	-0.182988	0.318003	0.00849587	0.0402487	-0.00229402	0.130197	-0.266736	-0.0180154	-0.190524	-0.0911811	-0.0561867	-0.0536185	0	0	0	-0.170794	-0.0931675	-0.188567	0	0	0	0	0.0820046	0	0.0412545	0.0412545	-0.0126664	0.0503599	0.0412545	-0.0526427	-0.0106479	0	0	-0.157919	0.137147	0.0563049	0.0234293	-0.0316703	-0.232596	-0.00681191	-0.269865	-0.0437297	-0.0171117	-0.0743923	-0.433852	0	0	0.154247	0	0.267664	-0.0299993	0	0.0185686	0.0820046	0.0412545	-0.054552	0.971485	-0.0704658	-0.0606673	-0.190524	0	0.0975277	0.0820046	-0.0323594	0	-0.0437818	0	-0.269193	0	0.0412545	-0.519708	-0.229075	-0.0297625	-0.0604001	0	0.0412545	0	0	0.0820046	-0.0824568	0.021772	0.0412545	0	0.00938734	-0.0687143	0	0.0179246	-0.0687143	0.0395246	-0.06025	0.137518	0.0395246	-0.127062	0.0166386	0.0411123	0.0395246	-0.0209313	0.0723432	0.210174	0.0166386	0.0395246	0.0411123	0.0412545	-0.0207563	0.0271214	0.0271214	-0.0207563	0	0.0271214	0.0412545	0.507074	6.02349	6.00461	6.04139	0	-0.036187	0	0	0	0.0105104	0.742353	-0.0982827	-0.0462705	0	-0.283429	0	3.70247	2.19276	0.0820046	1.06065	-0.0519616	0.528112	-0.0339343	-0.00643209	-0.864874	0.928868	-0.0204957	0.00861424	-0.267436	-0.554403	-0.0317468	-0.509129	-0.843908	-0.431153	-0.0527083	-0.407711	-0.0898053	-0.201782	-0.269193	0.318003	-0.259598	0.0222999	-0.269193	-0.269193	-0.363156	-0.164785	0	0	0.0412545	0	0.12227	0.0468897	0.00404615	0.0398625	-0.00380537	0	0	0	-0.195281	-0.245791	0.0241947	0	0.0820046	0.0412545	0	-0.0792877	0	0	0	-0.249949	0	0.130197	-0.109195	0	-0.131624	0	0.0311018	0.618541	-0.0595329	-0.0977573	0.0483672	0.0688461	0.0412545	-0.0106479	0	0	0	0	0.522152	0	0	0	0.0412545	-0.0977573	0	0.00768511	-0.0977573	-0.052974	-0.131624	0	0	0	0.0412545	0.109197	0	0	-0.0106479	0	-0.0974219	0	0.0820046	-0.170794	-0.11749	-0.0305679	-0.179892	-0.232596	-0.0437818	0.231733	-0.139616	0	-0.425023	-0.0919383	-0.0524219	0.0402487	0	-0.00229402	-0.109195	-0.00813828	0.0241947	-0.0519616	-0.409615	-0.188567	0	0	0.0412545	-0.0811443	-0.0456198	0.42963	0	-0.1831	0	0.0820046	0	0	1.26003	-0.0436178	0.000217597	-0.114674	-0.132759	0.0456827	0	0.0962461	0	-0.0926717	0.0412545	0.00129486	0.188977	3.70247	0	0	0	0	-0.428055	-0.118392	0	-0.0171446	-0.170794	0.0820046	0.0774018	-0.00367775	0.0412545	0.289913	-0.0556279	0.0412545	-0.0595355	-0.616175	0.0412545	-0.229075	-0.134402	-0.088887	0.0779857	0	-0.0603847	-0.0603847	0	0.12227	0	-0.0927379	-0.014027	-0.0454971	0	0.00877498	-0.428055	0.406144	0.466337	0.0809431	-0.334823	-0.127746	-0.0536185	-0.428903	-0.0318544	0.0140196	0.0898744	0	1.06652	0.126493	0.0218157
retinal pigment epithelium	M8820.08		0.500446	0.229529	1.86357	0.625511	0.665473	0.490068	0.360444	0.213466	0.816184	-0.0598793	0.0792171	0	0	0	0	0.385505	-0.0854734	-0.324683	0.309252	0.155498	-0.11172	-0.238498	0.665473	0.722176	0.410822	0.120969	0.168486	-0.482687	0.0595572	-0.101472	0.301688	1.74883	0.0906745	-0.0733524	1.10144	0	0.705002	0	0.0886594	0	0.33167	-0.0853899	0	0.0593449	-0.0403239	2.05652	-0.158644	0.360909	-0.0255065	-0.373053	0.00731446	-0.0463624	-0.233683	-0.462888	0.138176	-0.54405	-0.157607	0.0974794	-0.2429	-0.0255065	0.0798714	0	0.0416388	0.110741	0.0798714	0	0	0.170676	-0.0434832	0.000502057	-0.375139	-0.209912	-0.0399863	0.110741	0.110741	-0.15116	-0.00393367	0.220086	-0.0278725	0.117638	-0.601028	-0.0477821	1.74883	-0.601028	0.27001	-0.5925	0.242206	0.476113	0.465851	-0.0602525	-0.0966286	-0.170194	0.155498	-0.173186	-0.138191	-0.0884847	0	0.215756	0.110741	-0.0201892	0.0175737	0.293494	0	0	0	0	0	0	0	0	-0.00721587	0	0.172821	0.741807	-0.0221771	0	0.0655173	0.548363	0.282098	0.500446	4.33902	-0.134942	0.199521	0.385505	0.380942	0.14907	-0.139382	-0.0743923	-0.34238	0	0	0.0623489	0.110741	0.0937116	-0.0712538	0	0.193071	0	0	-0.054552	1.35911	-0.11172	0.309252	0.155498	0	-0.0376054	0	0.0371273	0.110741	0.13072	0	0.0377984	0	0.172821	-0.136592	-0.103026	-0.0949142	0.00908659	0	0	0	0	0.215756	-0.0773318	0.155524	0	0	-0.0318671	0.402148	0	0.267777	0.402148	1.15932	-0.0774347	1.10144	1.15932	0.088927	1.11524	0.474211	1.15932	-0.0621857	0.517037	0.117638	1.11524	1.15932	0.474211	0.110741	0.308413	0.388063	0.388063	0.308413	0.110741	0.388063	0	0.978296	6.52806	7.41217	7.17928	0	-0.036187	0.110741	0.110741	0.110741	-0.0714943	1.86357	1.05381	-0.0462705	0.0655173	-0.324683	0	2.6457	1.46787	0.110741	0.42488	0.0587796	0.570615	-0.115939	-0.0953125	-0.315978	-0.130914	-0.0617502	-0.0565375	-0.30869	-0.481023	-0.0317468	-0.601028	-0.359805	0.138176	-0.223945	-0.241663	-0.0226009	-0.0316748	0.0377984	-0.5925	-0.215638	0.0247972	0.0377984	0.0377984	0.109188	0.207284	0	0.110741	0	0	1.11066	-0.0587265	0.19749	-0.0421421	0.0249312	0	0	0	0.147569	-0.0357933	0	0	0	0.110741	0	-0.00980102	0	0	0	-0.284815	0	-0.0602525	-0.298082	0.110741	-0.126173	0	-0.0509028	0.197119	0.401819	1.27537	0.687201	2.02863	0.426983	-0.0221771	0	0	0.172821	0.110741	1.76519	0	0.110741	0	0.426983	1.27537	0.110741	0.141437	1.27537	-0.0166522	-0.126173	0	0	0	0	0.87847	0.110741	0	-0.0221771	0.110741	-0.0974219	0	0	-0.0201892	-0.129019	-0.0718224	0.31474	0.199521	0.13072	1.16861	0.478031	0	-0.150563	-0.0919383	0.0613041	0.476113	0.110741	0.465851	-0.298082	0.0613484	0	0.0587796	-0.491619	0.293494	0	0.110741	0	0.134612	0.0651214	0.0137693	0	-0.00859787	0	0.0655173	0	0	0.681838	0.189963	0.0627448	0.21614	0.327314	-0.107565	0	0.149932	0	0.360909	0.110741	0.135047	0.0576	2.6457	0	0	0	0	0.0470111	0.21155	0.0655173	-0.058399	-0.0201892	0.110741	-0.107742	-0.0278725	0.215756	0.263714	-0.217699	0	0.00995121	-0.0379173	0.215756	-0.103026	-0.242509	-0.088887	-0.0442848	0	-0.0603847	-0.0603847	0	0.215756	0	0.385431	0.0554598	0.0652441	0	0.0543645	0.0470111	1.18375	-0.319031	0.411089	0.625511	0.665473	-0.0884847	0.636832	-0.0318544	0.0835063	0.100624	0	0.110741	0.0520909	-0.123792
retinal pigment epithelium	M8821.34		-0.0253862	-0.000292753	0.79838	0.0390132	0.0902346	0.0548469	0.144686	-0.0106359	0.871463	-0.00917765	-0.0315241	0	0	0.149233	0	-0.118181	0.0480413	-0.273982	0.0271648	-0.0504543	-0.0610186	-0.0611257	0.0902346	0.162746	0.775787	-0.0947878	-0.0472701	-0.542727	-0.0300193	-0.212213	0.0520775	1.88049	-0.0743803	-0.0733524	0.202093	0	0.0251536	0	0.0932114	0	0.0490214	0.072048	0	-0.0273248	-0.0403239	1.56246	0.474055	-0.149446	-0.0563424	-0.175892	-0.0235215	-0.16169	0.188067	0.146524	-0.219477	-0.209443	-0.506151	-0.22911	-0.116759	-0.0563424	-0.0308698	0	0.0313268	0	-0.0308698	0	0.0297799	0.0553489	0.0569459	-0.120113	-0.380349	-0.032539	0.0604428	0	0	0.0736485	-0.149073	-0.00401664	-0.0278725	0.0225301	-0.480677	0.12959	1.88049	-0.480677	-0.173541	0.423467	-0.0228071	0.075339	0.0725965	0.119565	-0.311914	-0.280935	-0.0504543	-0.0727566	0.101714	-0.0218533	0	0.0507016	0.100429	-0.135517	-0.0424659	-0.0564183	0	0	0	0.0799053	0	0.0799053	0.0507016	0.0297799	-0.0539209	0	0.0714556	-0.00194106	-0.0324892	0	0.0297799	-0.203097	-0.0631328	-0.0253862	0.0749828	-0.0713724	-0.0643081	-0.118181	-0.00868583	0.0990739	0.0461098	-0.0743923	-0.508861	0	0	0.0437533	0	0.422828	-0.0712538	0	0.0280158	0.100429	0	-0.054552	0.844972	-0.0610186	0.0271648	-0.0504543	0	0.111628	0	-0.0736139	0	-0.0343347	0	0.134119	0	0	-0.408688	0.145353	-0.0651343	-0.101655	0	0.100429	0	0	0	-0.0589863	0.0401965	0	0.100429	-0.0318671	-0.0502851	0	-0.031236	-0.0502851	0.182023	-0.0774347	0.202093	0.182023	0.0394034	0.0844064	0.124555	0.182023	-0.0114841	0.370895	0.0225301	0.0844064	0.182023	0.124555	0.0507016	-0.00233177	0.159296	0.159296	-0.00233177	0.0507016	0.159296	0.0507016	0.450656	6.4941	6.35259	6.70265	0	0.0145147	0	0.0507016	0	-0.0207926	0.79838	-0.0732829	-0.0462705	0	-0.273982	0	3.16	1.87428	0.100429	1.13067	-0.0519616	0.504165	0.128317	-0.0154073	-0.399317	0.836148	-0.0617502	0.0233678	-0.159457	-0.62674	-0.0317468	-0.480677	-0.619218	-0.219477	-0.0282338	0.0364038	-0.195422	-0.122581	0.134119	0.423467	0.06229	-0.165189	0.134119	0.134119	-0.0499232	-0.114083	0	0	0	0	0.388485	-0.00802485	0.0310089	-0.0421421	-0.08581	0	0	0	-0.0269924	-0.117303	0	0.129087	0.0507016	0.0507016	0	-0.0698406	0	0	0	-0.395556	0	0.119565	-0.151423	0	-0.122176	0	0.0495263	0.760329	-0.000358303	0.249207	-0.046	0.518423	0	-0.0324892	0	0	0.0507016	0.0507016	0.574667	0	0	0	0	0.249207	0	-0.0743195	0.249207	0.0474551	-0.122176	0	0	0.0799053	0	0.26996	0	0	-0.0324892	0	-0.0974219	0	0	-0.135517	-0.110674	-0.0718224	-0.196413	-0.0643081	-0.0343347	0.054043	0.0162905	0	-0.386372	0.00849081	-0.0936764	0.075339	0	0.0725965	-0.151423	-0.0493928	0.0507016	-0.0519616	-0.220184	-0.0564183	0	0	0	-0.0811443	-0.01584	0.171479	0	-0.0870008	0	0	0	0	1.00089	-0.016655	-0.0268316	-0.0554991	-0.124244	-0.459893	0	0.0140806	0	-0.149446	0	-0.0807098	0.0856601	3.16	0.0507016	0	0.0507016	0	-0.389119	-0.0927032	0	-0.00769739	-0.135517	0	-0.0570402	-0.0278725	0	0.389895	0.0265574	0.0297799	-0.0500883	-0.289344	0	0.145353	-0.154897	-0.088887	0.0561444	0.0211647	0.0400444	0.0400444	0	0	0	-0.0105527	-0.00457979	0.00520451	0	-0.0399448	-0.389119	0.399607	-0.00137069	0.357677	0.0390132	0.0902346	-0.0218533	-0.178819	-0.0318544	0.0234667	0.218362	0	0.910152	-0.00794864	-0.123792
