## Supplemental Table 1 for "Random mtDNA mutagenesis maps genotype-phenotype associations across metabolic contexts and lineages" (part 7 of 43)

### Sheet: Table_zf_models (continued)
		gene group	anterior migratory muscle	anterior migratory muscle	anterior migratory muscle	basal cell (early)	basal cell (early)	basal cell (early)	basal cell (fn1b, cyp26a1+; posterior?)	basal cell (fn1b, cyp26a1+; posterior?)	basal cell (fn1b, cyp26a1+; posterior?)	basal cell (late)	basal cell (late)	basal cell (late)	cardiomyocyte	cardiomyocyte	cardiomyocyte	chondrocranium	chondrocranium	chondrocranium	connective tissue-meninges-dermal FB (early)	connective tissue-meninges-dermal FB (early)	connective tissue-meninges-dermal FB (early)	connective tissue-meninges-dermal FB (late)	basal cell (early)	connective tissue-meninges-dermal FB (late)	contains head vasculature?	contains head vasculature?	contains head vasculature?	cranial ganglion progenitor	cranial ganglion progenitor	cranial ganglion progenitor	cranial muscle (early)	cranial muscle (early)	cranial muscle (early)	cranial muscle (late)	cranial muscle (late)	cranial muscle (late)	cranial muscle (mid)	cranial muscle (mid)	cranial muscle (mid)	basal cell (late)	cranial muscle (non-somitic, fast-twitch)	cranial muscle (non-somitic, fast-twitch)	cranial muscle (progenitor)	cranial muscle (progenitor)	cranial muscle (progenitor)	cranial neural crest (ntm, foxd3+)	cranial neural crest (ntm, foxd3+)	cranial neural crest (ntm, foxd3+)	differentiating neuron (hindbrain)	differentiating neuron (hindbrain)	differentiating neuron (hindbrain)	differentiating neuron 1	differentiating neuron 1	differentiating neuron 1	differentiating neuron 2	differentiating neuron 2	differentiating neuron 2	dorsal spinal cord neuron	dorsal spinal cord neuron	differentiating neuron (hindbrain)	endothelium (dorsal aorta)	endothelium (dorsal aorta)	endothelium (dorsal aorta)	endothelium (f8+, clic2+)	endothelium (dorsal aorta)	endothelium (f8+, clic2+)	endothelium (vein + early artery)	endothelium (vein + early artery)	endothelium (vein + early artery)	epibranchial ganglion	epibranchial ganglion	epibranchial ganglion	epidermal cell (grp, pvalb8+)	epidermal cell (grp, pvalb8+)	epidermal cell (grp, pvalb8+)	eye, optic cup	eye, optic cup	eye, optic cup	fast-committed myocyte (fusing)	fast-committed myocyte (fusing)	fast-committed myocyte (fusing)	fast-committed myocyte (pre-fusion)	cranial muscle (early)	fast-committed myocyte (fusing)	fin bud mesoderm (pectoral)	fin bud mesoderm (pectoral)	fin bud mesoderm (pectoral)	fin fold	fin fold	fin fold	fin mesenchyme	fin mesenchyme	connective tissue-meninges-dermal FB (early)	floor plate	floor plate	floor plate	gill ionocyte	gill ionocyte	gill ionocyte	glia	glia	glia	goblet cell	goblet cell	goblet cell	goblet cell (Ca2+)	goblet cell (Ca2+)	goblet cell (Ca2+)	hair cell	hair cell	hair cell	hatching gland 1	hatching gland 1	hatching gland 1	hatching gland 2	hatching gland 2	hatching gland 2	head mesenchyme (contains sclerotome)	head mesenchyme (contains sclerotome)	anterior migratory muscle	head mesenchyme (maybe ventral, hand2+)	head mesenchyme (maybe ventral, hand2+)	head mesenchyme (maybe ventral, hand2+)	chondrocranium	head mesenchyme/PA cartilage	head mesenchyme/PA cartilage	hypochord	hypochord	hypochord	hypophysis	hypophysis	hypophysis	intestine (early)	intestine (early)	intestine (early)	intestine (mid)	intestine (mid)	intestine (mid)	ionocyte	ionocyte	ionocyte	connective tissue-meninges-dermal FB (early)	connective tissue-meninges-dermal FB (early)	connective tissue-meninges-dermal FB (early)	iridophore	iridophore	iridophore	jaw chondrocyte	jaw chondrocyte	jaw chondrocyte	KA neuron	KA neuron	KA neuron	lateral line ganglion	lateral line ganglion	lateral line ganglion	lens (early)	lens (early)	lens (early)	lens (late)	lens (late)	lens (late)	liver	liver	liver	macrophage	macrophage	macrophage	mature fast muscle 1	mature fast muscle 1	mature fast muscle 1	mature fast muscle 1	mature fast muscle 2	mature fast muscle 2	cranial muscle (late)	mature fast muscle 2	mature fast muscle 3	mature fast muscle 4	mature fast muscle 4	mature fast muscle 2	mature fast muscle 5	mature fast muscle 5	fast-committed myocyte (fusing)	mature fast muscle 4	mature fast muscle 2	mature fast muscle 4	mature slow muscle 1	mature slow muscle 1	mature slow muscle 1	mature slow muscle 1	mature slow muscle 1	mature slow muscle 2	mature slow muscle 1	mature slow muscle 3	mature slow muscle 3	melanophore	melanophore	melanophore	mesodermal progenitor cells (contains PSM)	mesodermal progenitor cells (contains PSM)	mesodermal progenitor cells (contains PSM)	motor neuron (hindbrain, spinal cord, enteric)	motor neuron (hindbrain, spinal cord, enteric)	motor neuron (hindbrain, spinal cord, enteric)	anterior migratory muscle	myoblast	myoblast	NaK ionocyte	chondrocranium	NaK ionocyte	neural crest + pigment cell progenitor	neural crest + pigment cell progenitor	neural crest + pigment cell progenitor	neural progenitor (hindbrain R7/8)	neural progenitor (hindbrain R7/8)	neural progenitor (hindbrain R7/8)	neural progenitor (hindbrain)	neural progenitor (MHB)	neural progenitor (MHB)	neural progenitor (MHB)	neural progenitor (telencephalon/diencephalon)	neural tube-like connective tissue (+ taste bud)	neuromast support cell	neuromast support cell	neuromast support cell	fast-committed myocyte (fusing)	neuron (+ spinal cord)	differentiating neuron 2	neuron (telencephalon, glutamatergic)	neuron (telencephalon, glutamatergic)	neuron (telencephalon, glutamatergic)	neurons (differentiating, contains peripheral)	KA neuron	fin bud mesoderm (pectoral)	neurons (gabaergic, glutamatergic; contains Purkinje)	neurons (gabaergic, glutamatergic; contains Purkinje)	KA neuron	KA neuron	neurons (gabaergic, glutamatergic)	neurons (gabaergic, glutamatergic)	neutrophil	neutrophil	neutrophil	notochord (early)	notochord (early)	notochord (early)	notochord (late)	notochord (late)	notochord (late)	odontoblast	odontoblast	odontoblast	olfactory vesicle/bulb	olfactory vesicle/bulb	olfactory vesicle/bulb	osteoblast	osteoblast	osteoblast	pancreas	pancreas	pancreas	pancreas (exocrine)	pancreas (exocrine)	pancreas (exocrine)	pectoral fin bud (osteoblast+)	fin fold	pectoral fin bud (osteoblast+)	periderm 1	periderm 1	periderm 1	periderm 12	periderm 12	periderm 12	periderm 13	periderm 13	periderm 13	periderm 14	hatching gland 2	hatching gland 2	periderm 15	periderm 16	periderm 16	periderm 16	periderm 17	periderm 1	periderm 17	periderm 14	periderm 13	periderm 18	periderm 19	periderm 13	periderm 19	periderm 1	periderm 1	periderm 20	periderm 20	periderm 20	periderm 3	periderm 1	hatching gland 2	hatching gland 2	periderm 4	periderm 5	hatching gland 2	periderm 7	glia	periocular mesenchyme	periocular mesenchyme	pharyngeal arch (contains muscle, early cartilage)	head mesenchyme (maybe ventral, hand2+)	jaw chondrocyte	pharyngeal arch (NC-derived)	pharyngeal arch (NC-derived)	pharyngeal arch (NC-derived)	pharynx (early)	pharynx (early)	pharynx (early)	fin fold	pharynx (late)	fin fold	pectoral fin bud (osteoblast+)	posterior lateral line primordium	posterior lateral line primordium	neural progenitor (hindbrain R7/8)	posterior spinal cord progenitors	glia	primordial germ cell	primordial germ cell	primordial germ cell	pronephric duct	pronephric duct	pronephric duct	pronephric podocyte	pronephric podocyte	pronephric podocyte	pronephros distal tubule	pronephros distal tubule	pronephros distal tubule	pronephros proximal tubule	pronephros proximal tubule	pronephros proximal tubule	radial glia	radial glia	radial glia	red blood cell	red blood cell	red blood cell	cranial neural crest (ntm, foxd3+)	retinal neuron (RGC, photoreceptor, bipolar cell)	retinal neuron (RGC, photoreceptor, bipolar cell)	retinal pigmented epithelium (early)	neural crest + pigment cell progenitor	retinal pigmented epithelium (early)	retinal pigmented epithelium (late)	retinal pigmented epithelium (early)	retinal pigmented epithelium (late)	rohon-beard neuron	rohon-beard neuron	rohon-beard neuron	roof plate, flexural + subcommissural organ	glia	roof plate, flexural + subcommissural organ	satellite cells	fast-committed myocyte (fusing)	satellite cells	schwann cell, oligodendrocyte	schwann cell, oligodendrocyte	schwann cell, oligodendrocyte	slow-committed myocyte	slow-committed myocyte	slow-committed myocyte	lateral line ganglion	statoacoustic ganglion	statoacoustic ganglion	support cells/otic vesicle	support cells/otic vesicle	support cells/otic vesicle	support cells/otic vesicle	swim bladder primordium	swim bladder primordium	thyroid follicle cell 1	thyroid follicle cell 1	thyroid follicle cell 1	thyroid follicle cell 2	thyroid follicle cell 2	thyroid follicle cell 2	rohon-beard neuron	trigeminal ganglion	trigeminal ganglion	unknown (dcn+, col6+)	basal cell (early)	basal cell (early)	floor plate	unknown sensory ganglion	unknown sensory ganglion	vascular smooth muscle	vascular smooth muscle	vascular smooth muscle	xanthophore	xanthophore	xanthophore
retinal pigment epithelium	M8823.35		1.38137	-0.148434	2.42343	-0.199432	-0.279105	-0.0932946	-0.231376	-0.0123181	0.139601	-0.0598793	0.0174953	0	0	0	0.0490194	0.0300824	0.0935068	-0.227498	0.0505876	-0.255675	0.0823651	-0.238498	-0.279105	0.986581	0.343634	-0.0375248	-0.0472701	-0.1076	-0.051184	-0.0676729	0.162609	0.691538	0.0194584	-0.024333	-0.0183621	0.0490194	0.903842	0.14454	0.0130242	0	0.164059	-0.0853899	0	-0.079116	0.00869545	0.731902	0.322334	-0.179344	-0.0390622	-0.0798474	-0.0544074	0.201367	-0.128455	-0.225917	-0.299798	-0.355368	-0.430689	-0.301804	1.08992	-0.0390622	0.0663157	0.0971855	0.213015	0.0287806	0.0663157	0	0	-0.0450802	0.0537023	-0.238791	-0.460082	-0.0653713	0.0571992	0	0	0.0858114	-0.071777	-0.00569891	0.069313	0.0122613	-0.350811	0.00123724	0.691538	-0.350811	-0.0992602	0.186988	-0.0290168	0.0227184	0.019976	-0.0264533	0.129406	0.976295	-0.255675	-0.0760002	-0.138191	0.0289683	0.0490194	0	0.0287806	-0.0914053	-0.0441481	0.0472325	0.0490194	0.0490194	0	0.0287806	0.0490194	0.0490194	0	0	0.0233746	0.0971855	0	-0.00362332	-0.0838989	0	0	0.0742925	-0.106251	1.38137	-0.0249927	-0.0951708	-0.136837	0.0300824	-0.361025	-0.0767149	-0.139382	0.0227931	-0.440064	0	0	-0.0284254	0	0.0100311	0.0732866	0	0.0263335	0	0	-0.054552	0.0659793	0.0823651	0.0505876	-0.255675	0	1.517	0	-0.0245945	0	0.132993	0.0490194	0.145097	0	0.136549	-0.449203	-0.155465	-0.0458948	0.0233276	0	0	0	0.0490194	0	-0.139054	-0.0112132	0	0.0490194	-0.0318671	0.0980366	0	0.150674	0.0980366	-0.154975	-0.0486541	-0.0183621	-0.154975	0.0343699	0.0985102	0.02593	-0.154975	0.0349997	0.417349	0.0122613	0.0985102	-0.154975	0.02593	0.0490194	-0.0537415	-0.0264476	-0.0264476	-0.0537415	0	-0.0264476	0	0.0819267	0.552217	1.88587	0.316143	0	0.0128324	0	0	0	-0.0714943	2.42343	-0.332754	-0.0462705	0	-0.227498	0	3.85312	3.34019	1.77407	0.00310184	-0.00294219	0.903494	-0.115939	0.0296697	-0.368825	-0.351214	-0.0127308	-0.0277569	-0.183708	-0.421739	-0.0317468	-0.350811	-0.633015	-0.299798	0.207234	-0.509304	-0.098236	-0.250204	0.145097	0.186988	-0.272412	-0.089372	0.145097	0.145097	-0.421423	-0.0202442	0	0	0	0	0.0490194	-0.00970711	0.215863	0.0550433	0.0391722	0	0	0	-0.118586	-0.0555489	0	0.0490194	0	0	0	-0.120542	0	0	0	-0.395556	0	-0.0264533	1.07129	0.0490194	-0.123859	0	-0.0509028	0.557492	-0.00360195	-0.108932	-0.0139912	-0.127572	0	-0.0838989	0	0	0	0	0.470857	0	0.0490194	0	0	-0.108932	0.0490194	-0.0743195	-0.108932	-0.052974	-0.123859	0	0	0	0	0.141101	0.0490194	0	-0.0838989	0	0.0275603	0	0	-0.0914053	-0.114778	-0.0718224	-0.0172858	-0.136837	0.132993	0.765456	-0.083685	0	-0.229306	0.00524717	0.00350909	0.0227184	0	0.019976	1.07129	-0.0493928	0.0691112	-0.00294219	0.420211	0.0472325	0	0	0	-0.0811443	0.00339954	0.16243	0.0490194	0.196589	0	0	0	0	1.23003	-0.116869	0.0769859	-0.0786327	-0.346659	1.78874	0	-0.0168052	0	-0.179344	0.0772955	-0.0115986	-0.0134233	3.85312	0.0490194	0	0.0490194	0	-0.378678	-0.217003	0	0.0665832	-0.0914053	0.0971855	0.0367985	0.069313	0.0490194	-0.164304	-0.168679	0.0490194	-0.0517706	-0.355642	0.0490194	-0.155465	-0.227591	0.110078	0.173745	0	0.157645	0.157645	0	0	0.0490194	0.14098	-0.00626205	0.0317984	0	0.0837877	-0.378678	0.355075	0.387832	0.0285819	-0.199432	-0.279105	0.0289683	-0.306482	-0.0318544	-0.0142559	-0.0434157	0	1.80304	0.442935	1.93119
retinal pigment epithelium	M8830.17		-0.0941273	-0.0950515	1.90656	-0.0948934	-0.205432	0.137388	0.134887	0.246408	0.348687	0.00530514	-0.0315241	0.102402	0.0651844	0.12842	0	-0.0147568	0.0722591	-0.222281	-0.101922	-0.0658309	0.0528423	-0.0135121	-0.205432	0.376134	0.699088	0.00761432	0.0179144	-0.528244	0.20839	-0.0638278	1.09342	1.63997	0.00333785	-0.00816797	0.434357	0.0651844	0.882735	0	0.362307	0.102402	-0.012269	-0.0853899	0	-0.156412	0.0620782	1.48495	0.125147	-0.125432	-0.00782784	-0.148067	0.0249931	0.0553614	-0.208317	-0.155142	-0.139817	-0.283453	-0.610196	-0.0561244	-0.711895	-0.00782784	-0.0308698	0	-0.0691024	0	-0.0308698	0	0	0.057322	-0.0434832	-0.27169	-0.250551	-0.0557859	0.0251981	0	0	-0.0859752	0.0407719	-0.0547183	0.100547	0.375716	-0.188045	0.2018	1.63997	-0.188045	0.116838	0.195356	0.0549111	0.0427405	0.272388	-0.0425738	-0.412343	-0.152515	-0.0658309	-0.0971225	-0.0730069	-0.134042	0	0.0651844	0	0.0136368	-0.0931675	-0.308526	0	0	0	0	0	0	0.0651844	0	-0.0539209	0.189844	0.138982	0.206931	0.0316442	0	0.102402	-0.0439522	-0.242345	-0.0941273	4.36255	-0.200459	-0.226447	-0.0147568	-0.189872	0.0164978	-0.139382	-0.0743923	-0.433108	0	0	-0.0249878	0	0.348379	-0.0712538	0	-0.0226859	0	0.0273001	0.0738678	0.996676	0.0528423	-0.101922	-0.0658309	0.12842	0.0908144	0	-0.00842947	0.12842	0.104808	0	-0.14791	0	0.0383755	-0.43715	-0.318564	-0.0297298	-0.101655	0	0.102402	0	0	0	-0.122889	0.0421695	0	0	0.0333173	0.107578	0.0651844	0.113845	0.107578	0.598711	0.0249675	0.434357	0.598711	-0.0984946	0.808714	0.304568	0.598711	-0.0621857	0.461519	0.375716	0.808714	0.598711	0.304568	0	0.348731	0.203839	0.203839	0.348731	0	0.203839	0.0651844	0.617685	6.21353	6.94287	6.79278	0	-0.036187	0.0651844	0	0	0.0569256	1.90656	0.800307	0.0189139	0	-0.222281	0	3.48317	1.68952	0	0.0602965	0.0504406	0.730166	0.012481	0.00708965	-0.780645	0.452118	0.00343426	-0.0565375	-0.180271	-0.616845	0.0334376	-0.188045	-0.697333	-0.139817	-0.175223	-0.406886	-0.157046	-0.218969	-0.14791	0.195356	-0.325879	0.0579685	-0.14791	-0.14791	-0.196353	-0.0996002	0	0.0651844	0	0	1.02878	0.131118	0.301521	0.0862777	-0.08581	0	0	0	-0.0925648	-0.0434258	0.0651844	0.0651844	0.138982	0.0383755	0	0.00787762	0	0	0	-0.330372	0	-0.0425738	-0.149402	0	-0.107694	0	0.0142816	0.194104	0.318958	0.899266	1.11736	1.18222	0.102402	0.0316442	0	0	0.12842	0.12842	1.08226	0	0	0	0.102402	0.899266	0.0651844	0.0541003	0.899266	0.0494282	-0.107694	0	0.0651844	0	0	0.137404	0	0	0.0316442	0	-0.0974219	0	0.0651844	0.0136368	-0.174576	-0.0506159	0.0714523	-0.226447	0.104808	0.762688	0.00897401	0	-0.158531	0.0979062	-0.028492	0.0427405	0	0.272388	-0.149402	0.0157917	0	0.0504406	-0.232045	-0.308526	0	0	0.0651844	-0.0811443	0.0195646	-0.0114522	0.12842	0.123249	0.0651844	0	0	0	0.473481	0.0239563	0.0804235	0.069058	0.00127306	-0.490742	0	-0.0658246	0	-0.125432	0.0651844	0.109135	-0.0935519	3.48317	0	0	0	0	-0.271448	0.428093	0	-0.0200236	0.0136368	0	0.0821026	0.100547	0	0.473235	-0.053136	0	0.167684	-0.70559	0.189844	-0.318564	-0.214918	0.0395328	0.0208997	0	0.12946	0.12946	0	0	0	0.302081	0.0731384	-0.0454971	0	0.0720431	-0.271448	1.81779	-0.387199	0.253653	-0.0948934	-0.205432	-0.134042	-0.0683624	0.0965655	0.0379495	-0.00701186	0	0	0.00653414	-0.123792
retinal pigment epithelium	M8833.84		-0.0592046	0.115518	0.947351	0.456696	0.462135	0.61566	0.784085	0.51858	0.862306	0.253092	0.0520356	0	0	0.163343	0	-0.00554	0.0434948	-0.324683	-0.0183621	0.420357	-0.11172	0.0744732	0.462135	0.838263	0.871437	-0.0112281	-0.0472701	-0.430086	0.23174	-0.0356623	0.501003	1.08538	-0.0415223	0.0899902	1.47579	0	0.699721	0	0.155548	0	0.176609	-0.0853899	0	-0.0728518	0.0432358	1.403	-0.0612713	-0.0641774	-0.052688	-0.20971	-0.019867	0.0508527	-0.386055	-0.000372041	-0.0260908	-0.464356	-0.544716	0.38986	0.395918	-0.052688	-0.0308698	0	0.0615615	0.0835597	-0.0308698	0.163343	0	0.0384795	0.119859	0.116901	-0.197967	-0.209912	0.0435734	0	0	0.0121829	-0.0184087	0.0288414	-0.0278725	0.338575	-0.200829	-0.0477821	1.08538	-0.200829	-0.0158344	0.386786	-0.0735088	-0.0382623	0.188407	-0.087434	-0.172634	-0.197375	0.420357	0.221918	0.0251512	-0.164062	0.0835597	0	0	-0.0726031	-0.0096078	-0.290151	0	0	0	0.0835597	0	0	0	0	0.0296388	0.3834	0	0.667533	0.106791	0.163343	0	0.0094453	0.147019	-0.0592046	4.59751	-0.200459	-0.191524	-0.00554	-0.273853	0.0826737	-0.0558224	-0.0743923	-0.141418	0	0	-0.153408	0.0835597	0.451453	0.0123059	0	-0.0226859	0	0.0835597	-0.054552	1.60395	-0.11172	-0.0183621	0.420357	0.325132	-0.0376054	0.0835597	-0.0736139	0	-0.00147661	0	-0.202752	0	0	-0.129161	-0.05147	-0.0113545	-0.101655	0.0835597	0.163343	0.0835597	0	0.335942	0.124899	0.203387	0	0	0.131475	0.808736	0	0.128568	0.808736	1.78	0.0859079	1.47579	1.78	1.00632	1.76545	1.07725	1.78	0.101157	0.316858	0.338575	1.76545	1.78	1.07725	0.163343	0.513195	0.476211	0.476211	0.513195	0.451232	0.476211	0.163343	0.691241	6.70636	7.74018	7.7785	0	0.0473727	0	0	0	0.0591696	0.947351	0.730649	-0.0462705	0	-0.324683	0	2.64981	1.50986	0	0.356489	-0.0519616	0.557949	0.0924691	-0.0117528	-0.547109	0.0489942	-0.0617502	0.106805	-0.225131	-0.16537	-0.0317468	-0.200829	-0.195774	-0.0260908	-0.156259	-0.281972	0.332152	-0.0644655	-0.202752	0.386786	-0.0670613	-0.0723477	-0.202752	-0.202752	-0.0657314	-0.081225	0.0493604	0.0835597	0.0835597	0	0.930031	-0.0587265	0.305156	-0.0421421	-0.00225029	0	0	0	-0.233991	-0.0533642	0	0.0835597	0	0	0	-0.120542	0	0	0	-0.395556	0	-0.087434	0.0400878	0	0.0355299	0	0.188807	0.40274	0.730756	1.68794	1.5728	1.91974	0.225248	0.106791	0.163343	0.0835597	0	0.451232	1.41919	0.0835597	0	0.0835597	0.225248	1.68794	0.239709	-0.0743195	1.68794	0.264497	0.0355299	0	0	0.0835597	0.0835597	1.2183	0	0.163343	0.106791	0.0835597	0.0659206	0.163343	0	-0.0726031	-0.109097	0.0117373	0.0289981	-0.191524	-0.00147661	1.0916	0.0588389	0	-0.153306	0.147771	-0.0936764	-0.0382623	0.163343	0.188407	0.0400878	-0.0493928	0	-0.0519616	-0.25191	-0.290151	0	0	0	0.00241536	-0.0456198	-0.0213254	0	-0.140795	0.163343	0.0835597	0	0	0.917517	-0.0823285	0.191713	-0.155928	-0.0827073	-0.356561	0.0835597	0.247147	0	-0.0641774	0.0835597	0.0826328	0.0548572	2.64981	0	0	0	0	-0.0272812	0.18511	0	-0.058399	-0.0726031	0	0.0556007	-0.0278725	0.239709	0.231421	-0.054356	0	-0.0172303	-0.3182	0	-0.05147	0.464073	-0.00532729	0.0392749	0	0.102958	0.102958	0	0	0	0.53606	0.328119	-0.0454971	0	0.027183	-0.0272812	0.784652	-0.400751	0.291535	0.456696	0.462135	-0.164062	0.480308	-0.0318544	-0.0272349	0.0113634	0	0.451232	0.0249094	0.0846163
retinal pigment epithelium	M8838.23		-0.112628	0.0177513	1.39292	-0.00257339	-0.0807866	-0.00114576	4.87371	-0.0613375	0.692156	-0.00430611	0.0783946	0	0.0875076	0.0555732	0	0.224992	0.0189903	-0.130972	0.00799685	-0.0404704	0.103485	-0.238498	-0.0807866	-0.136565	0.120843	0.0683197	0.00830311	-0.38303	-0.051184	0.0329848	0.219934	1.86181	0.0469535	-0.0177792	-0.164633	0	0.406963	0	0.161037	0	-0.0883322	0.180881	0	0.0587934	-0.0403239	0.528806	0.0213515	0.11906	-0.026329	-0.231885	0.00649194	-0.1522	-0.304199	-0.146527	-0.220409	-0.0988319	-0.35902	-0.197651	-0.96845	-0.026329	0.0790489	0	-0.0135292	0	0.0790489	0	0	0.010493	-0.0434832	-0.109217	-0.0469813	-0.0777811	-0.0399863	0.0782734	0.0555732	-0.0955865	-0.0391539	-0.0547183	-0.0278725	0.266724	-0.521098	-0.0477821	1.86181	-0.521098	-0.000288935	0.250911	-0.0735088	0.093383	0.0166038	0.153785	-0.146072	-0.193427	-0.0404704	-0.0320174	0.0249162	-0.00551485	0.245198	0.109919	0.0555732	-0.0947775	-0.0375943	-0.327492	0	0.0555732	0	0.109919	0.0555732	0	0	0	0.00165226	0	0.109919	0.110465	0.00824994	0	0.0555732	-0.0883213	0.135735	-0.112628	2.69086	0.036062	-0.0385063	0.224992	0.527229	-0.0701611	-0.003162	-0.0743923	-0.602521	0	0	0.20015	0	-0.0935848	-0.0156806	0	-0.0226859	0.109919	0.0326615	0.0866163	0.746932	0.103485	0.00799685	-0.0404704	0	-0.0049439	0	0.120097	0.0555732	0.0780712	0.0326615	0.00397484	0	0.0232188	-0.256483	0.0720368	0.129039	-0.101655	0.0555732	0.0555732	0	0	0.109919	-0.0781543	-0.0602326	0	0.0555732	-0.0318671	0.51184	0.0555732	-0.0236336	0.51184	0.314134	-0.0774347	-0.164633	0.314134	0.0859836	0.153937	0.0629452	0.314134	-0.0295242	0.192776	0.266724	0.153937	0.314134	0.0629452	0.0555732	-0.102761	-0.0857366	-0.0857366	-0.102761	0	-0.0857366	0.0555732	0.571151	6.21818	6.01746	5.75754	0	-0.036187	0	0	0	0.151422	1.39292	0.420136	-0.0462705	0.0555732	-0.130972	0	3.16744	1.2574	0	1.21871	-0.0519616	1.21872	0.150332	-0.0953125	-0.576616	0.364762	-0.0617502	0.0533812	-0.198772	-0.540622	-0.0317468	-0.521098	-0.884458	-0.220409	-0.145785	-0.113342	0.141454	0.0223934	0.00397484	0.250911	0.123765	0.0868948	0.00397484	0.00397484	0.0318148	0.151576	0	0	0.0555732	0	0.877636	-0.026065	0.0969807	-0.0421421	-0.0302368	0	0	0.0555732	0.0962603	0.130521	0	0.0555732	0.0875076	0	0	-0.0330346	0	0	0.0555732	-0.0707775	0	0.153785	-0.0172811	0	0.172351	0	-0.0509028	-0.12676	-0.0452142	0.085869	0.258487	0.409339	0	0.00824994	0	0	0	0.0555732	2.30101	0.0555732	0	0	0	0.085869	0	-0.0743195	0.085869	0.0252994	0.172351	0	0	0	0	0.0331291	0	0	0.00824994	0	-0.0974219	0	0	-0.0947775	-0.0766528	-0.0718224	-0.0298131	-0.0385063	0.0780712	1.90216	-0.18087	0	-0.272566	0.101773	0.0162423	0.093383	0.0555732	0.0166038	-0.0172811	0.0605259	0	-0.0519616	-0.350451	-0.327492	0	0	0.0555732	-0.0255712	-0.0456198	1.44701	0.0555732	-0.000400873	0	0.0782734	0	0	0.610701	-0.00278066	-0.0479964	-0.100355	0.0181326	-0.623312	0	-0.0658246	0	0.11906	0.109919	-0.0480482	-0.00426806	3.16744	0.0326615	0	0.0326615	0.0555732	0.0476109	-0.280019	0	-0.058399	-0.0947775	0	-0.0202343	-0.0278725	0.109919	1.63505	-0.0765303	0	0.00912869	-0.483214	0	0.0720368	0.216539	0.104824	0.0112884	0	-0.00481154	-0.00481154	0.0555732	0.0555732	0	0.040878	0.0546372	-0.0454971	0	-0.0563767	0.0476109	1.13898	0.142442	-0.0557916	-0.00257339	-0.0807866	-0.00551485	0.00161802	0.0556532	-0.0272349	0.0909113	0	0	-0.0030771	-0.0682185
retinal pigment epithelium	M8839.73		-0.129918	-0.0159372	1.53073	-0.265874	-0.0534676	0.0823581	-0.1217	-0.0613375	-0.206324	-0.0130721	0.015283	0.0468071	0.0195497	0.0926292	0	-0.095155	-0.149407	-0.0751418	-0.00929264	-0.0310033	-0.0190911	-0.0495903	-0.0534676	0.149446	1.38186	-0.00215865	-0.0472701	-0.0965526	-0.051184	-0.00535257	0.833746	2.2302	-0.0782749	0.108164	-0.120215	0	0.704115	0	0.0791986	0.0468071	0.0450433	0.00723927	0	0.0210445	-0.0403239	0.56978	0.0732805	-0.178949	0.00126902	-0.21717	-0.0566196	-0.16949	-0.367881	-0.171447	-0.276887	-0.211512	-0.425839	-0.300085	-0.382166	0.00126902	0.0881272	0	0.00462521	0.0468071	0.0881272	0	0	0.00172697	0.00332393	-0.273155	0.189807	-0.117282	0.00682084	0	0	0.0983817	-0.129523	-0.0547183	0.0189347	-0.0560421	-0.54976	-0.0477821	2.2302	-0.54976	-0.0867257	0.309464	0.108008	-0.0750148	-0.124564	0.369367	-0.205482	-0.117575	-0.0310033	0.00833081	0.0573083	-0.106597	0.0468071	0.137517	0.027503	-0.189139	-0.0931675	-0.124169	0.0468071	0	0	0	0.0737276	0	0.0468071	0.137517	0.109439	0	0.0468071	-0.00583556	-0.0402891	0	0.027503	-0.0788542	0.0125813	-0.129918	0.0153386	-0.126732	-0.21735	-0.095155	-0.134916	-0.125734	-0.00186545	-0.0275852	-0.520577	0	0	-0.1066	0.0468071	0.188207	0.0662629	0.211831	0.0241213	0.027503	0.0468071	-0.054552	0.618527	-0.0190911	-0.00929264	-0.0310033	0	0.21911	0.0468071	-0.0736139	0.181517	0.206404	0.0737276	-0.336611	0	0	-0.192589	-0.103781	0.111947	0.105206	0	0.0468071	0	0.0468071	0	0.191767	0.313996	0	0.0468071	0.01494	-0.0473038	0	0.0339135	-0.0473038	-0.0962986	-0.00370709	-0.120215	-0.0962986	-0.0952277	-0.184916	0.0263254	-0.0962986	0.0304434	-0.287369	-0.0560421	-0.184916	-0.0962986	0.0263254	0.0468071	0.0347558	-0.00950104	-0.00950104	0.0347558	0	-0.00950104	0	1.65532	2.23801	3.83657	3.66367	0	0.14533	0	0	0	-0.0714943	1.53073	0.33992	-0.0462705	0	-0.0751418	0	4.04266	2.31985	0.0468071	-0.336025	0.129555	1.78666	-0.0691317	0.0680473	-0.119577	-0.172671	-0.0617502	0.0360917	-0.261883	-0.281331	0.0150603	-0.54976	-0.998628	-0.276887	-0.0370017	-0.597506	-0.0579048	-0.165873	-0.336611	0.309464	-0.181833	-0.0429504	-0.336611	-0.336611	-0.386444	-0.137282	0	0.0468071	0	0	0.206861	-0.0119194	-0.0714171	-0.0421421	0.0659662	0	0.0659416	0	-0.0856268	-0.179909	0	0.173107	0	0.0468071	0.0468071	0.0609743	0	0	0	-0.112128	0.0737276	0.369367	-0.0655452	0	-0.106936	0	-0.0509028	0.286861	-0.00815824	-0.00330781	0.0165064	0.0357653	0	-0.0402891	0	0	0	0.0926292	0.543119	0	0	0	0	-0.00330781	0	0.0890403	-0.00330781	0.0129676	-0.106936	0	0.0468071	0.0468071	0	-0.121018	0	0	-0.0402891	0.0737276	-0.0506148	0	0	-0.189139	-0.120763	-0.0250153	0.180693	-0.21735	0.206404	1.61941	-0.107143	0.0468071	-0.41947	0.0455784	-0.0936764	-0.0750148	0	-0.124564	-0.0655452	-0.00258562	0.0468071	0.129555	-0.39899	-0.124169	0	0	0	0.0378527	0.203922	0.00598908	0.0926292	-0.0725782	0	0.0468071	0.027503	0	0.878427	0.0156283	-0.0479964	-0.0184116	-0.30305	-0.106193	0.0737276	0.135621	0	-0.178949	0.0926292	-0.0807098	-0.082074	4.04266	0	0.027503	0	0.0468071	1.65943	-0.175753	0.027503	-0.058399	-0.189139	0.0195497	0.1418	0.0189347	0.0468071	0.823338	-0.0987015	0.0468071	-0.10079	-0.761185	0.0926292	-0.103781	-0.29264	0.0744729	0.00252238	0	0.0322445	0.0322445	0	0	0	0.0366319	0.126235	0.00131001	0	-0.0288737	1.65943	0.623358	0.0341245	-0.0167011	-0.265874	-0.0534676	-0.106597	0.169656	0.0340872	0.0274266	0.0204329	0	0.356335	0.450455	0.0395681
retinal pigment epithelium	M8842.25		-0.0902994	-0.171294	1.19347	-0.0696488	-0.0161556	-0.0100662	-0.128259	0.0709103	1.08851	-0.0152719	-0.0315241	0	0.0446073	0	0	0.00644118	-0.196215	-0.324683	-0.0573145	-0.0803516	-0.0230377	-0.193891	-0.0161556	0.0117558	1.15737	-0.0501805	-0.0472701	-0.418104	-0.051184	-0.113799	0.176512	2.43379	-0.0313429	-0.0733524	-0.279557	0	0.248408	0.0446073	0.183044	0	0.0218405	0.00329266	0	0.0189123	-0.0403239	1.78245	0.346683	0.0199524	-0.110088	-0.373053	0.028821	-0.217512	-0.192339	-0.220245	-0.227914	-0.566855	-0.415295	-0.416202	-0.707315	-0.110088	-0.0308698	0	-0.0691024	0	-0.0308698	0	0.0446073	-0.0450802	0.0887646	-0.340219	-0.667613	-0.00238242	-0.0399863	0	0	-0.15116	-0.149073	-0.0547183	0.0167349	0.00957566	-0.616482	0.261073	2.43379	-0.616482	0.0603005	0.309208	-0.0735088	0.0784807	0.118079	0.0365356	-0.187218	-0.0382919	-0.0803516	0.0519391	-0.00594357	-0.180646	0	0	0	-0.191338	-0.0931675	-0.329103	0.0446073	0	0	0	0	0	0.0446073	0	0.164009	0	0	-0.0264832	-0.000670549	0	0.0704528	0.00146875	-0.188977	-0.0902994	-0.00795101	-0.0429554	-0.179543	0.00644118	0.136738	-0.0370517	-0.139382	-0.0743923	-0.569411	0.0261595	0	-0.1088	0	0.103451	0.0174288	0	0.047767	0.0261595	0	0.0159009	0.99326	-0.0230377	-0.0573145	-0.0803516	0.0446073	0.353323	0	-0.0736139	0	-0.040429	0.0886826	-0.260134	0	0.0261595	-0.531259	-0.187921	-0.0244613	-0.0570473	0	0.0704528	0.0446073	0	0.0446073	-0.0305692	-0.0602326	0	0	-0.0318671	-0.0681614	0	-0.0849817	-0.0681614	-0.258201	-0.0328273	-0.279557	-0.258201	-0.135505	0.15581	-0.0819812	-0.258201	-0.0175784	-0.190644	0.00957566	0.15581	-0.258201	-0.0819812	0.0446073	-0.0581535	-0.100639	-0.100639	-0.0581535	0.0446073	-0.100639	0.0446073	0.320225	6.27299	6.16784	6.17159	0	-0.036187	0	0	0	0.0171883	1.19347	-0.0758144	-0.0462705	0	-0.324683	0	3.81387	2.19136	0.0446073	1.33344	0.0184913	0.295685	-0.115939	-0.0507052	-0.795166	0.546659	-0.0617502	-0.0565375	-0.264083	-0.623579	-0.0317468	-0.616482	-1.00482	-0.227914	-0.115125	-0.568693	-0.0631737	-0.129459	-0.260134	0.309208	-0.123354	-0.133573	-0.260134	-0.260134	-0.165673	-0.120177	0.0446073	0	0	0	0.242643	-0.0141192	-0.0736169	0.00246521	-0.08581	0	0	0.0446073	-0.0996209	-0.123319	0	0.0446073	0.0261595	0.0446073	0	-0.0318596	0	0.0446073	0	-0.350949	0	0.0365356	-0.374237	0	-0.128271	0	-0.00629544	0.541414	-0.0121048	0.13833	-0.103878	0.268552	0.0446073	-0.000670549	0	0	0	0	0.867538	0.0446073	0	0	0.0446073	0.13833	0.0886826	-0.0297122	0.13833	-0.052974	-0.128271	0	0	0.0446073	0	-0.103394	0	0	-0.000670549	0	-0.0974219	0	0	-0.191338	-0.23976	-0.0718224	-0.142903	-0.179543	-0.040429	-0.0189304	-0.0921879	0	-0.377595	-0.047331	-0.00499381	0.0784807	0	0.118079	-0.374237	0.0213902	0	0.0184913	-0.316295	-0.329103	0	0	0.0446073	-0.0811443	-0.0456198	0.478207	0	-0.121592	0	0.0446073	0	0	1.27603	-0.121281	0.0406862	-0.0672457	-0.263431	-0.399292	0.0446073	0.109499	0	0.0199524	0	-0.0102569	-0.0827906	3.81387	0	0.0446073	0	0	-0.479309	-0.209326	0	0.0302835	-0.191338	0.0446073	-0.0631345	0.0167349	0	0.661571	-0.147246	0	-0.10079	-0.353118	0	-0.187921	-0.113319	0.0433608	0.0443978	0	0.0100681	0.0100681	0	0	0	0.0297343	-0.0552814	0.0431854	0.0446073	-0.00915912	-0.479309	0.242425	0.847731	0.0142045	-0.0696488	-0.0161556	-0.180646	-0.368577	0.0385985	0.0432179	0.145734	0	0.971681	-0.0140429	-0.0791844
retinal pigment epithelium	M8846.26		-0.151383	0.0363734	1.79913	0.466481	0.801367	1.11745	0.99602	0.441154	0.505563	0.173948	0.310173	0.120201	0.252543	0.233827	0.120201	-0.0114272	-0.196215	-0.0908561	0.239776	0.246817	0.00848077	-0.00467128	0.801367	0.446356	-0.0276651	-0.0947878	-0.0472701	-0.295849	0.182643	0.0853663	0.982745	1.31585	0.108745	-0.0733524	1.15739	0.233827	0.506064	0.120201	0.318243	0.120201	0.261433	0.0348111	0	0.0774156	0.0798771	1.23833	-0.0384428	0.0462335	-0.136248	0.0293513	-0.103427	-0.141918	-0.429197	-0.121191	-0.134365	-0.34226	-0.377801	0.601986	-0.340192	-0.136248	0.0893312	0	0.0510987	0.071164	0.0893312	0	0	0.0260838	-0.0434832	-0.290471	-0.0959868	-0.0897107	-0.0399863	0	0	-0.0309586	0.192625	0.0164457	-0.0278725	0.0970056	-0.27402	0.186045	1.31585	-0.27402	0.412761	0.0125063	0.160318	0.280582	0.79828	0.0628334	-0.178516	-0.280935	0.246817	0.0142243	-0.138191	0.0346012	0.071164	0	0	0.306819	-0.0931675	-0.253509	0	0.233827	0.120201	0	0	0	0	0	0.287776	0.233827	0	0.490122	0.0544917	0	0	-0.0696992	0.135858	-0.151383	2.88487	-0.129295	0.0896213	-0.0114272	0.440665	-0.00553329	-0.0191811	0.0716151	-0.316397	0	0	-0.0332066	0	0.194221	-0.0712538	0	0.0975152	0	0	-0.054552	0.664112	0.00848077	0.239776	0.246817	0.233827	-0.0376054	0.071164	0.370874	0.233827	0.0351647	0	-0.183748	0	0.120201	-0.601712	-0.447945	0.202665	0.0185464	0	0.120201	0.120201	0	0	-0.0678719	-0.0602326	0	0	-0.0318671	0.666204	0.120201	0.230556	0.666204	1.7985	0.0427664	1.15739	1.7985	1.01504	2.03996	1.01435	1.7985	-0.0621857	1.14023	0.0970056	2.03996	1.7985	1.01435	0.29758	0.676311	0.624903	0.624903	0.676311	0	0.624903	0.120201	0.359349	5.07206	5.50136	5.19921	0	-0.036187	0	0	0	-0.0714943	1.79913	1.16216	-0.0462705	0	-0.0908561	0	3.02736	1.33784	0	0.46376	-0.0519616	0.18932	0.00426213	0.138515	-0.628793	0.0937699	0.172077	0.0636636	-0.30869	-0.294334	-0.0317468	-0.27402	-0.802974	-0.134365	-0.419458	-0.359304	-0.195422	0.055015	-0.183748	0.0125063	0.01205	0.0749109	-0.183748	-0.183748	-0.0505398	-0.0936207	0	0	0.120201	0	0.690423	0.0614745	0.00197675	0.0780589	0.390784	0	0	0	-0.083724	-0.0054577	0	0.551162	0.120201	0	0	-0.120542	0	0	0	-0.0979765	0	0.0628334	-0.172141	0.233827	0.23317	0	-0.0509028	0.0996438	0.497566	2.04876	2.01737	2.6749	0	0.0544917	0	0	0.120201	0.120201	1.53447	0.120201	0.233827	0	0	2.04876	0.233827	-0.0743195	2.04876	0.506077	0.23317	0	0.120201	0.233827	0.120201	1.56662	0.233827	0	0.0544917	0.120201	0.0227791	0	0	0.306819	0.221732	-0.0718224	0.727278	0.0896213	0.0351647	1.01001	-0.18087	0	-0.466277	0.0282627	-0.0936764	0.280582	0	0.79828	-0.172141	0.0708083	0	-0.0519616	-0.257792	-0.253509	0	0.120201	0	0.0390567	-0.0456198	0.0984708	0	0.0281883	0.120201	0	0	0	0.532147	-0.165888	-0.0479964	-0.0357272	-0.161852	-0.612908	0.120201	-0.0658246	0	0.0462335	0.120201	-0.0807098	0.117199	3.02736	0	0.120201	0	0	0.223147	0.611683	0	-0.0076534	0.306819	0	0.0124591	-0.0278725	0.120201	0.731823	-0.0974975	0	0.019411	-0.155346	0.120201	-0.447945	0.210299	-0.088887	0.514766	0	-0.0603847	-0.0603847	0	0	0	-0.0209815	0.178546	0.0747039	0	-0.0563767	0.223147	1.2956	-0.281659	-0.143299	0.466481	0.801367	0.0346012	0.773408	0.201973	-0.0272349	-0.0721963	0.233827	0	0.283047	-0.123792
retinal pigment epithelium	M8848.17		-0.143117	0.142625	1.90239	0.374702	-0.0610541	0.0867695	0.369356	0.306816	0.480031	-0.0598793	-0.0315241	0	0	0	0	-0.0444736	-0.116785	-0.200274	-0.0224919	0.151398	0.0439778	-0.238498	-0.0610541	0.293114	0.40853	-0.0153579	-0.0472701	-0.513998	0.21959	-0.0878044	1.13808	1.77035	0.174749	-0.0733524	0.97558	0.155698	1.15878	0	0.186613	0	0.206266	-0.0853899	0.07943	-0.000713501	-0.0403239	0.944743	0.141187	-0.0533151	-0.0568177	-0.0732223	-0.0239968	0.144954	-0.115155	-0.028645	0.304674	-0.54808	-0.295843	0.177686	-0.783282	-0.0568177	0.124828	0	-0.0691024	0.07943	0.124828	0	0.07943	-0.0450802	0.0359467	-0.031135	-0.16409	-0.209912	-0.0399863	0	0	-0.0717297	0.144276	-0.0547183	-0.0278725	0.0320542	-0.151651	-0.0477821	1.77035	-0.151651	-0.0252831	-0.0766144	0.0821893	0.107262	-0.124564	-0.170994	-0.412343	-0.201505	0.151398	-0.0174877	-0.138191	0.129244	0	0	0.07943	0.0348281	0.0625305	-0.249301	0	0	0	0	0	0	0.07943	0	0.025509	0.07943	0.07943	0.241955	0.432801	0	0.322081	0.256847	0.127913	-0.143117	4.64034	0.0445781	-0.125783	-0.0444736	0.517015	-0.125734	0.131392	-0.0743923	-0.658094	0	0	-0.153408	0	0.237148	0.1875	0	-0.0226859	0.0468647	0	0.024878	1.07283	0.0439778	-0.0224919	0.151398	0	0.0418245	0.155698	0.00581606	0.07943	-0.0850363	0.179625	-0.15191	0	0.07943	-0.301882	0.062636	0.0915768	0.127429	0	0.155698	0.124409	0	0.179625	0.152006	0.0641763	0	0	0.0475628	0.925405	0.0468647	0.240479	0.925405	1.05198	0.00199529	0.97558	1.05198	0.604621	1.33605	0.794169	1.05198	-0.0621857	0.360017	0.0320542	1.33605	1.05198	0.794169	0	0.467985	0.434258	0.434258	0.467985	0	0.434258	0.07943	1.01683	5.90789	6.83001	6.87934	0	-0.036187	0	0	0	-0.0714943	1.90239	0.414809	0.0781384	0	-0.200274	0.07943	3.38487	1.69269	0	0.29037	-0.0519616	0.837259	0.0397591	0.0603855	-0.658884	0.0692521	-0.0617502	0.0360672	-0.30869	-0.37629	-0.0317468	-0.151651	-0.681879	0.304674	-0.239829	-0.122941	0.033662	-0.0766154	-0.15191	-0.0766144	0.0443781	0.175034	-0.15191	-0.15191	0.0374778	-0.0853547	0	0	0.124409	0	0.855542	0.0207035	-0.118224	0.0372878	0.069888	0	0	0	-0.065415	-0.108031	0.229084	0	0.07943	0	0	0.0784171	0	0	0	-0.166473	0	-0.170994	-0.134302	0	-0.0171801	0	0.0735062	-0.287423	0.128296	0.837463	0.931938	1.36747	0	0.432801	0	0	0.155698	0.229084	1.34601	0	0	0	0	0.837463	0.155698	0.280852	0.837463	0.102724	-0.0171801	0	0.07943	0	0	0.321662	0	0	0.432801	0.155698	-0.0974219	0	0	0.0348281	0.128394	0.00760753	-0.025669	-0.125783	-0.0850363	1.58731	-0.0251724	0	-0.132551	0.0637597	-0.0936764	0.107262	0	-0.124564	-0.134302	-0.0493928	0	-0.0519616	-0.151541	-0.249301	0	0	0.07943	-0.0811443	-0.0456198	0.079044	0.155698	-0.144924	0.07943	0	0	0	0.676342	0.133942	0.0764126	0.0731553	0.273994	-0.503414	0.07943	0.0585843	0	-0.0533151	0	0.0749883	0.240152	3.38487	0	0	0	0.07943	0.150617	0.796184	0.07943	-0.058399	0.0348281	0.07943	-0.0283119	-0.0278725	0.229084	0.995072	-0.0620005	0.07943	-0.10079	-0.336058	0.07943	0.062636	-0.00836179	-0.088887	0.0351452	0	0.0953133	0.0953133	0	0.07943	0	-0.175379	0.256324	-0.0454971	0	0.0755823	0.150617	2.07812	-0.415997	0.127475	0.374702	-0.0610541	0.129244	1.33201	-0.0318544	0.097174	0.0835017	0.124409	0.07943	-0.0117855	0.0751676
retinal pigment epithelium	M8856.12		1.29421	0.660947	1.46976	1.06826	1.04256	-0.0564944	1.09613	0.0244821	0.780731	-0.0598793	-0.0315241	0	0.0858197	0.0858197	0	0.000243241	0.209719	-0.0745559	0.750854	0.163146	0.0574056	0.0580179	1.04256	1.0454	1.05042	0.0258996	0.121856	0.045001	-0.051184	-0.126394	0.091481	1.21374	-0.125082	0.176775	-0.137799	0	0.206279	0.169126	0.00165839	0	-0.0883322	0.164737	0	0.463322	0.0454957	0.926413	0.240206	0.0915249	-0.050428	-0.373053	0.238787	-0.176299	-0.0557547	-0.0440663	0.0300375	0.107646	-0.151177	-0.0673225	-0.489667	-0.050428	-0.0308698	0.0858197	-0.0691024	0	-0.0308698	0	0	0.0407395	0.0423364	0.0196347	-0.428919	-0.0750699	0.0458333	0	0	-0.15116	-0.0632529	-0.0547183	0.390949	0.102602	-0.292581	-0.0477821	1.21374	-0.292581	0.0258849	0.344697	0.40754	0.0473039	0.0445614	-0.085174	0.393316	0.0932996	0.163146	0.0769416	0.0309345	-0.113406	0	0.0858197	0	0.383788	-0.00734785	0.304687	0.0858197	0	0	0.0858197	0	0	0.0858197	0.169126	-0.0539209	0	0	-0.00212343	-0.132918	0	0	0.820984	1.04841	1.29421	0.668652	-0.0313332	0.414021	0.000243241	0.857144	0.2485	0.461554	-0.0743923	-0.283859	0	0	-0.153408	0	0.00195483	-0.0712538	0	-0.0226859	0.0858197	0.0858197	-0.054552	0.426307	0.0574056	0.750854	0.163146	0	0.291403	0	-0.0736139	0.0858197	0.000783342	0	-0.257144	0.169126	0	-0.515893	-0.225932	0.0742117	0.148473	0	0.0505193	0	0	0	-0.102253	0.025587	0	0	-0.0318671	-0.176595	0	0.105635	-0.176595	-0.0443567	0.008385	-0.137799	-0.0443567	-0.119588	0.083501	0.198765	-0.0443567	-0.0621857	0.286617	0.102602	0.083501	-0.0443567	0.198765	0.0858197	-0.0169412	-0.1661	-0.1661	-0.0169412	0.169126	-0.1661	0	0.0427642	4.53542	4.72286	4.73424	0	-0.036187	0.169126	0	0	-0.0714943	1.46976	0.463885	0.633383	0	-0.0745559	0	3.10932	1.42564	0	0.690009	-0.0519616	0.950528	-0.0301192	-0.0953125	-0.446287	-0.0726696	0.0240695	-0.0565375	-0.139565	-0.426818	-0.0317468	-0.292581	-0.761323	0.0300375	-0.210651	-0.239185	-0.144902	-0.130613	-0.257144	0.344697	-0.193926	0.04912	-0.257144	-0.257144	-0.14322	0.0043412	0	0	0	0	0.134842	-0.0587265	-0.0324046	-0.0421421	-0.08581	0	0	0	0.0114574	-0.0788534	0	0	0	0.0858197	0	0.0749025	0	0	0	-0.234087	0	-0.085174	-0.344713	0	-0.0870584	0	0.0349169	0.42963	-0.100787	-0.153596	-0.225694	-0.347826	0	-0.132918	0	0	0	0	1.20426	0	0	0	0	-0.153596	0	-0.0743195	-0.153596	-0.052974	-0.0870584	0	0	0	0	0.126232	0	0	-0.132918	0	-0.0974219	0	0	0.383788	-0.0229843	-0.0718224	0.552357	0.414021	0.000783342	0.267643	0.880649	0.134842	0.180328	-0.0919383	-0.0936764	0.0473039	0	0.0445614	-0.344713	-0.0493928	0	-0.0519616	0.232419	0.304687	0	0	0	0.00467531	-0.0456198	0.503262	0.0505193	0.104654	0	0	0	0	0.953372	-0.165888	-0.0479964	0.17308	0.171128	0.233706	0	0.103301	0	0.0915249	0.0858197	0.0884161	0.289602	3.10932	0	0	0	0	-0.308987	-0.0441676	0	0.0764428	0.383788	0.0505193	0.0270999	0.390949	0	0.661036	-0.217699	0.0858197	0.615842	0.114642	0	-0.225932	-0.259241	-0.00306734	0.0415349	0	-0.0603847	-0.0603847	0	0.0858197	0	-0.0856827	0.0305382	-0.0454971	0	0.0294429	-0.308987	0.0855322	-0.0234469	1.16811	1.06826	1.04256	-0.113406	-0.301046	-0.0318544	0.141891	0.0969296	0.0858197	0.502174	0.422399	0.230187
retinal neuron	M10932.26		0.150721	-0.0121248	0.0871256	0.0546036	0.0494623	0.150327	0.0724031	-0.0613375	0.570175	0.0181182	-0.0315241	0	0.0779974	0	0	0.102728	0.600042	0.0311761	-0.0239244	0.363623	-0.11172	0.07548	0.0494623	0.138653	-0.216179	-0.0947878	0.0307274	-0.0694212	-0.00533242	1.49338	-0.00251348	-0.0193717	-0.125082	0.0808463	-0.0143452	0.0779974	-0.0768729	0	-0.0841613	0	0.078646	-0.0853899	0	0.0415821	0.113875	0.0436137	-0.0358622	4.44739	0.0924867	0.946358	0.191562	0.646346	1.17304	-0.103295	0.87778	1.02032	0.508995	1.22135	1.71089	0.0924867	-0.0308698	0	0.0536793	0	-0.0308698	0	0.0779974	0.0329173	-0.0434832	0.230001	1.04638	0.21647	0.339474	0.154199	0.0779974	1.21955	0.912003	0.689649	0.050125	0.0378067	0.981271	-0.0477821	-0.0193717	0.981271	-0.0262488	1.80168	-0.0735088	0.149788	0.0538052	-0.170994	-0.214349	-0.158153	0.363623	-0.173186	0.133419	0.0723843	0	0.0779974	0.0779974	0.107797	0.321323	0.0488647	0	0.0779974	0	0	0	0	0	0	-0.0080693	0.0779974	0	0.0253548	0.0212803	0	0.0779974	-0.105533	0.0075831	0.150721	0.000603507	0.0711512	-0.0832566	0.102728	-0.131554	-0.0477369	-0.0166005	0.0798063	-3.79912e-05	0	0	-0.0754101	0	0.12063	0.00674365	0	-0.0226859	0	0.0325989	-0.054552	0.990129	-0.11172	-0.0239244	0.363623	0	-0.0376054	0	0.0491678	0	0.0691623	0.0458516	1.2017	0	0.197994	0.723325	1.15691	-0.0949142	-0.101655	0	0.0779974	0	0	0	-0.0338743	-0.0602326	0	0	-0.0318671	-0.132377	0	-0.111141	-0.132377	-0.0819372	-0.0774347	-0.0143452	-0.0819372	-0.113505	-0.244435	-0.204286	-0.0819372	-0.0621857	-0.372732	0.0378067	-0.244435	-0.0819372	-0.204286	0	0.125973	-0.146743	-0.146743	0.125973	0.0779974	-0.146743	0	-0.0430555	-0.0449455	-0.0346097	-0.0542879	0	-0.036187	2.88279	0.0779974	0.122782	0.230228	0.0871256	-0.0868908	0.182464	0	0.0311761	0	0.101258	1.0141	0	2.47731	0.210491	0.0456159	0.0382598	-0.0953125	0.129377	0.13998	0.0610315	-0.0565375	1.15597	0.663003	1.01904	0.981271	1.94913	0.87778	0.0796386	1.39596	0.219069	1.4815	1.2017	1.80168	0.318108	0.266282	1.2017	1.2017	1.10261	0.520557	0	0	0.0779974	0	0	0.170008	0.00455739	0.0358553	-0.00781255	0	0	0	2.49448	0.551355	0	0.0779974	0	0	0	0.334728	0	0	0	0.691926	0	-0.170994	-0.212116	0	-0.0948806	0	0.220707	0.080886	0.0972062	-0.0380665	-0.0439006	0.413961	0.0779974	0.0212803	0	0	0	0	-0.255384	0	0	0	0.0779974	-0.0380665	0.154199	0.197291	-0.0380665	-0.0203751	-0.0948806	0	0	0	0	0.235905	0	0	0.0212803	0	-0.0194245	0	0.0779974	0.107797	0.133508	-0.0718224	-0.0967653	-0.0832566	0.0691623	0.0468155	-0.0266718	0	-0.00386487	-0.0919383	-0.0156789	0.149788	0	0.0538052	-0.212116	0.148601	0	0.210491	-0.0956092	0.0488647	0	0	0	0.14759	-0.0456198	0.0406873	0	-0.0701557	0	0.0325989	0	0	0.280086	1.71748	0.106202	0.145794	0.722385	-0.199513	0.228734	0.0121728	0	4.44739	0	2.02649	-0.00839602	0.101258	0.154199	0.0779974	0.154199	0	-0.144393	0.631112	0	0.850066	0.107797	0	0.416265	0.050125	0	0.413418	-0.0634999	0	-0.0227925	-0.206241	0	1.15691	0.455156	-0.088887	-0.0442848	0	-0.0603847	-0.0603847	0	0	0	-0.056815	0.022716	0.0325003	0	-0.0563767	-0.144393	-0.0835937	0.276925	-0.0205175	0.0546036	0.0494623	0.0723843	0.210166	0.122344	0.0186167	0.156538	0	0	-0.0586503	0.104943
retinal neuron	M10933.52		0.0814749	0.217286	-0.132859	-0.289522	0.0422391	-0.0536905	0.300455	-0.0613375	0.522176	-0.0598793	0.0570994	0.0886236	0	0	0	-0.080259	0.409856	-0.23606	-0.101922	-0.0328219	0.238633	0.111855	0.0422391	0.0374	0.00344147	0.38305	-0.0472701	-0.289406	0.0374395	1.96938	0.0488534	0.0416408	-0.0364584	-0.0733524	-0.260295	0.0886236	0.137324	0	0.0548487	0.0886236	0.160932	0.05362	0	0.017737	-0.0403239	0.0635636	-0.0700203	4.77133	0.0379009	0.996012	0.218306	0.385511	0.615497	0.245792	0.122823	0.0240992	0.110086	1.37183	2.21091	0.0379009	-0.0308698	0	-0.0691024	0	-0.0308698	0.0886236	0	0.0435434	-0.0434832	-0.048411	0.0474742	-0.121288	-0.0399863	0	0	1.21178	0.941644	0.706661	0.194981	0.035258	1.80158	0.126366	0.0416408	1.80158	-0.0500939	2.09407	0.0655012	-0.0331984	-0.124564	0.00315485	-0.0753644	-0.192311	-0.0328219	0.360413	0.0359572	-0.199226	0.0886236	0.13901	0	0.499006	0.210855	0.0196739	0	0	0.0886236	0	0.0886236	0	0	0	0.0347026	0	0	0.0359809	0.0412302	0	0.0886236	-0.214903	-0.0699285	0.0814749	-0.0335546	-0.111836	-0.215857	-0.080259	-0.249845	-0.125734	0.0347664	0.0646176	-0.354072	0	0	0.0694459	0	-0.181092	-0.0712538	0	-0.0226859	0	0	0.0340716	1.39841	0.238633	-0.101922	-0.0328219	0.0886236	-0.0376054	0	-0.0736139	0	-0.0850363	0.0886236	-0.0525543	0	0	0.551398	0.0674725	0.255439	-0.101655	0	0.0886236	0	0.0886236	0	-0.049063	0.0283909	0	0	0.0567564	-0.0489836	0.0522349	-0.016943	-0.0489836	0.391971	-0.0774347	-0.260295	0.391971	0.0284149	0.0145459	-0.19366	0.391971	-0.0621857	0.248434	0.035258	0.0145459	0.391971	-0.19366	0	-0.0141373	0.00308051	0.00308051	-0.0141373	0.0886236	0.00308051	0.0886236	-0.0430555	-0.0449455	-0.0239836	-0.0542879	0	0.186667	2.60558	0	0.0886236	0.0171293	-0.132859	0.0432463	0.0423531	0	-0.23606	0	-0.000705945	1.15225	0	3.07136	-0.0519616	-0.0637541	0.0582097	-0.0953125	-0.293727	-0.109087	-0.0617502	0.0824725	1.49186	1.84012	0.638506	1.80158	1.66909	0.122823	0.392053	0.392509	0.39683	0.403651	-0.0525543	2.09407	-0.490442	-0.0410079	-0.0525543	-0.0525543	-0.256326	-0.164785	0	0	0.174149	0	0	0.0298971	-0.0296007	-0.0421421	-0.08581	0	0	0	2.66047	0.125736	0	0.0886236	0	0	0	0.102311	0.0886236	0	0	0.723715	0	0.00315485	0.0500631	0	-0.0842545	0	-0.0509028	0.256042	-0.100787	0.621205	-0.11573	0.853046	0.0886236	0.0412302	0	0	0	0	-0.149511	0	0	0	0.0886236	0.621205	0	0.014304	0.621205	-0.052974	-0.0842545	0	0	0	0	0.435899	0	0	0.0412302	0.174149	-0.00879839	0	0	0.499006	0.399001	0.0168011	-0.273265	-0.215857	-0.0850363	-0.0266992	-0.0922469	0.0886236	-0.0515374	-0.00331475	0.0804722	-0.0331984	0	-0.124564	0.0500631	-0.0493928	0	-0.0519616	-0.141266	0.0196739	0	0	0	0.00747921	0.0430037	-0.0041821	0	-0.135731	0	0	0	0	0.324803	1.47756	0.00423851	0.0669252	0.180537	-0.177862	0	0.0227989	0	4.77133	0	2.31976	0.0922392	-0.000705945	0.0886236	0	0.0886236	0	0.128493	0.503611	0	0.670627	0.499006	0.174149	0.498328	0.194981	0	0.359251	-0.00889693	0	0.0382199	-0.143122	0	0.0674725	0.511516	0.0852615	0.433553	0	-0.0603847	-0.0603847	0	0	0	-0.0806601	0.0333421	-0.0454971	0	-0.0563767	0.128493	0.00502991	-0.210876	0.271441	-0.289522	0.0422391	-0.199226	0.978978	0.0567692	-0.0272349	0.0668136	0	0	0.0299733	0.0990618
retinal neuron	M10934.43		-0.222547	0.0287589	-0.00670267	-0.42557	-0.387642	0.0531462	-0.133101	-0.0613375	-0.0658823	-0.0598793	0.0449285	0	0	0.0764526	0	0.203325	0.199172	-0.0859269	-0.101922	0.0865221	-0.00385562	0.0611528	-0.387642	-0.376472	-0.409484	0.100672	-0.0472701	-0.410606	0.0694893	2.70041	0.0701651	0.0980911	-0.0486294	0.15286	-0.116074	0.0764526	-0.123202	0	-0.0393052	0	0.0323412	0.0352835	0	-0.0357382	-0.0403239	-0.110585	0.285291	5.27281	-0.0597951	-0.103771	-0.103427	-0.262119	-0.154011	0.074675	-0.0112414	0.0634036	-0.432756	-0.105998	-0.232681	-0.0597951	-0.0308698	0	0.0827316	0	-0.0308698	0	0.0764526	-0.0450802	0.0329694	2.39172	0.371836	0.0163009	-0.0399863	0	0	0.322313	0.136501	1.17816	-0.0278725	-0.239618	-0.146357	-0.0477821	0.0980911	-0.146357	-0.14779	1.81827	-0.0735088	-0.0453694	0.0708958	0.0789606	-0.33589	-0.280935	0.0865221	-0.173186	0.13109	-0.122773	0	0.151834	0	-0.159493	0.102293	-0.175729	0	0	0	0	0	0	0	0	0.0225317	0	0.0764526	0.0238099	0.0189156	0	0	-0.227074	-0.255073	-0.222547	-0.122178	3.91848	-0.159407	0.203325	-0.00823803	-0.125734	-0.0629296	-0.0743923	-0.581642	0	0	0.00196715	0	-0.0292584	-0.0712538	0	-0.0226859	0.0764526	0	-0.054552	3.085	-0.00385562	-0.101922	0.0865221	0	0.0702592	0	-0.0736139	0.0764526	-0.0850363	0.132106	0.177321	0	0	0.300948	-0.0256342	0.0569198	-0.025202	0	0.0893353	0	0	0.211959	0.204688	0.0916013	0	0	-0.0318671	-0.184163	0.0764526	-0.029823	-0.184163	0.0715486	0.0743993	-0.116074	0.0715486	-0.205489	-0.053151	-0.282284	0.0715486	-0.0621857	-0.108532	-0.239618	-0.053151	0.0715486	-0.282284	0	-0.102761	0.0835113	0.0835113	-0.102761	0	0.0835113	0	-0.0430555	-0.0449455	0.0828531	0.0221647	0	-0.036187	1.95061	0	0	-0.0714943	-0.00670267	-0.523877	-0.0462705	0	-0.0859269	0	0.473922	0.0477811	0	2.43626	0.024491	-0.152378	0.0358951	0.0565214	-0.373536	-0.147739	-0.0617502	-0.0565375	0.466362	0.191496	2.84872	-0.146357	1.40933	-0.0112414	-0.0957247	0.484984	0.218841	-0.195555	0.177321	1.81827	0.653907	-0.105186	0.177321	0.177321	0.0730553	-0.0129507	0	0	0	0	0.044856	0.0177261	-0.118224	-0.0421421	-0.00935742	0	0	0	3.69691	0.240306	0.120673	0	0	0.269282	0	0.0312917	0.0764526	0	0	0.407708	0	0.0789606	-0.244557	0	-0.0210441	0	0.100931	0.314	-0.0243348	0.136058	0.176054	0.19003	0	0.0189156	0	0	0	0.0764526	-0.184898	0	0	0	0	0.136058	0.151834	0.339943	0.136058	-0.0211087	-0.0210441	0	0	0.0764526	0.0764526	-0.170831	0	0	0.0189156	0	-0.0974219	0	0	-0.159493	-0.00100407	-0.0718224	-0.249047	-0.159407	-0.0850363	-0.0305048	-0.18087	0.0764526	-0.03985	0.0287351	0.101784	-0.0453694	0	0.0708958	-0.244557	0.882241	0	0.024491	0.127752	-0.175729	0	0	0	-0.0811443	-0.0456198	-0.0964931	0.226213	-0.224354	0	0	0	0	0.850997	2.74862	0.0284562	0.039532	0.974034	-0.496225	0	0.0548487	0.0764526	5.27281	2.85082	3.59648	0.694571	0.473922	0.151834	0	0.151834	0	-0.283947	1.07981	0	1.16464	-0.159493	0.0764526	1.79976	-0.0278725	0	-0.171799	1.02848	0.120673	-0.10079	1.95089	0	-0.0256342	0.338794	0.0189776	0.107549	0	0.0160679	0.0160679	0	0	0	0.576567	-0.0552814	-0.0454971	0	-0.0563767	-0.283947	0.0370797	-0.257288	-0.143299	-0.42557	-0.387642	-0.122773	0.0612742	-0.0318544	-0.0272349	0.00425629	0	0	0.0346565	-0.123792
retinal neuron	M10935.57		-0.144378	0.101958	0.0038145	-0.110404	-0.263043	-0.0928867	-0.181368	0.0371491	-0.0346814	-0.0598793	-0.0315241	0.0494273	0.0494273	0	0	0.0221881	0.0753443	-0.197663	-0.0524945	-0.255675	0.00702333	-0.0429382	-0.263043	-0.305732	-0.43167	-0.0453605	-0.0472701	-0.211907	-0.051184	2.60315	-0.0758678	-0.0479418	-0.125082	0.0251342	-0.297028	0	-0.101168	0.0494273	0.0630316	0.0494273	-0.0101633	-0.0359626	0	0.115147	0.00910337	0.154983	-0.0601572	5.03712	-0.136248	0.248084	-0.103427	-0.18395	-0.258066	-0.219286	-0.244023	-0.343828	-0.257941	0.106006	0.0877928	-0.136248	-0.0308698	0	-0.0691024	0	-0.0308698	0	0	0.00434714	0.0059441	2.16703	-0.421755	-0.0544764	0.009441	0	0	0.860462	0.310975	1.43786	-0.0278725	-0.248996	0.0537811	-0.0477821	-0.0479418	0.0537811	-0.0487162	2.02478	-0.0735088	-0.0723947	-0.0751371	0.0327526	-0.362916	-0.231508	-0.255675	-0.144227	-0.0111714	0.0244756	0	0.0494273	0	-0.0887528	-0.0437402	-0.324283	0.0494273	0	0	0	0	0	0.0781689	0	0.121605	0.0289587	0.0494273	-0.0032154	-0.0344317	0	0.0494273	-0.20504	0.00643669	-0.144378	-0.0236915	2.79796	0.066432	0.0221881	-0.146128	0.0424405	0.0516886	-0.0743923	-0.351462	0	0	-0.0062147	0	-0.131665	-0.0218265	0.0494273	0.0758008	0.0289587	0	-0.054552	2.63723	0.00702333	-0.0524945	-0.255675	0	-0.00864676	0	-0.0241866	0	0.0621566	0.0494273	0.160131	0	0.0781689	0.0801415	-0.249036	0.00357245	-0.101655	0	0	0	0	0.0494273	-0.0895863	-0.0602326	0	0	-0.0318671	-0.104737	0	-0.0600425	-0.104737	-0.186646	0.0697582	-0.297028	-0.186646	-0.24548	-0.0788307	-0.135091	-0.186646	-0.0621857	-0.255169	-0.248996	-0.0788307	-0.186646	-0.135091	0	-0.102761	-0.0492074	-0.0492074	-0.102761	0.0984866	-0.0492074	0	0.00637181	-0.0449455	-0.112607	0.0441988	0	-0.036187	2.20099	0	0	0.0555256	0.0038145	-0.361077	0.0522161	0.0494273	-0.197663	0.0494273	0.142619	0.215403	0	2.63019	-0.0519616	-0.053891	-0.115939	0.0518804	-0.588968	-0.406496	0.149311	-0.0565375	1.15297	-0.231187	2.40388	0.0537811	1.96052	-0.244023	-0.2681	0.203213	0.0761374	-0.0956551	0.160131	2.02478	-0.0276526	0.0122091	0.160131	0.160131	-0.152609	0.164861	0	0	0.291331	0	0.0494273	0.0397601	-0.068797	0.00728517	-0.08581	0	0	0	3.50796	-0.0735061	0	0	0.0494273	0.0289587	0	0.170789	0	0	0	0.371742	0	0.0327526	-0.464411	0	-0.123451	0	0.0962901	0.415621	-0.0513601	0.158533	-0.162543	-0.15487	0.0494273	-0.0344317	0	0	0.0494273	0	-0.419269	0	0	0	0.0494273	0.158533	0.0494273	0.200048	0.158533	-0.052974	-0.123451	0	0	0	0	0.0124399	0	0	-0.0344317	0	-0.0974219	0	0	-0.0887528	0.108754	0.0266642	-0.19848	0.066432	0.0621566	-0.101751	-0.0823838	0	-0.0274788	0.00654833	-0.0442491	-0.0723947	0	-0.0751371	-0.464411	0.506823	0.0494273	-0.0519616	0.205912	-0.324283	0	0	0	-0.0811443	-0.0456198	-0.0572884	0.12702	-0.040619	0	0.0781689	0	0	1.26998	2.50486	-0.0479964	0.039632	0.921305	-0.563697	0.12702	0.0123443	0	5.03712	1.91224	3.10391	-0.0702815	0.142619	0.175526	0	0.175526	0	-0.512965	0.851424	0	0.971467	-0.0887528	0.0984866	1.50805	-0.0278725	0	-0.444737	0.330689	0	-0.00230335	0.461515	0.0494273	-0.249036	0.237594	0.0665482	0.00514255	0	-0.0109574	-0.0109574	0	0.0494273	0	0.25168	-0.00585412	-0.0454971	0	-0.0563767	-0.512965	0.0434263	-0.130714	0.0038937	-0.110404	-0.263043	0.0244756	0.0431832	0.0175729	-0.0272349	-0.0721963	0	0.0494273	0.26046	0.00322821
retinal neuron	M10936.83		-0.184811	-0.122366	-0.304537	-0.328213	-0.206978	0.0785855	-0.0351841	-0.0236009	0.0396984	-0.0598793	-0.0315241	0.0221221	0.0377366	0.0967634	0	0.11431	0.00980883	-0.324683	-0.0268342	-0.0952736	-0.0366326	-0.141735	-0.206978	-0.235358	-0.41809	-0.0947878	-0.0472701	-0.387405	-0.051184	2.5741	-0.0285317	-0.0596325	-0.0499943	-0.0733524	-0.0597464	0	-0.199655	0.0377366	-0.0090736	0.0221221	-0.00693495	0.0481411	0	0.025186	0.0347637	0.0347072	0.140699	5.28981	-0.00271664	-0.110518	-0.103427	-0.224382	-0.040426	-0.171071	-0.388082	-0.48021	-0.357115	-0.203991	-0.0667039	-0.00271664	0.00686679	0.0377366	0.0429645	0.0377366	0.00686679	0	0	-0.00734356	-0.0434832	2.71712	-0.459339	-0.0612246	-0.0178642	0	0	0.596858	0.183662	0.517332	-0.0278725	-0.156392	-0.222834	-0.0477821	-0.0596325	-0.222834	-0.112176	2.00269	-0.0357721	-0.0840854	-0.0124976	-0.170994	-0.31558	-0.132248	-0.0952736	-0.0917885	-0.100455	-0.100287	0.0377366	0.0377366	0.0377366	-0.198209	0.0188993	-0.0997937	0	0.0596315	0	0	0	0	0	0.0596315	-0.0539209	0	0	-0.0305206	0.0157687	0.0377366	0	-0.10361	-0.23696	-0.184811	0.0265089	3.30818	-0.18492	0.11431	-0.064006	-0.0879977	0.0535996	0.000695344	-0.509407	0	0	-0.0937761	0	-0.0324054	0.00383387	0.0377366	0.0150508	0	0.0221221	0.0205357	3.08161	-0.0366326	-0.0268342	-0.0952736	0.0377366	-0.0376054	0	-0.0358773	0.0377366	0.0270305	0.0377366	-0.380129	0	0	-0.259834	-0.288867	-0.0727921	-0.0265669	0	0.0596315	0.0377366	0	0	-0.0760061	-0.0602326	0	0	0.0432205	-0.164873	0	0.0076169	-0.164873	-0.109451	0.0346322	-0.0597464	-0.109451	-0.147736	0.0449598	-0.0973232	-0.109451	0.0129019	-0.22983	-0.156392	0.0449598	-0.109451	-0.0973232	0.0221221	-0.0276732	-0.16741	-0.16741	-0.0276732	0.0377366	-0.16741	0.0377366	-0.00531888	-0.00720886	-0.0375195	-0.0165512	0	0.00154965	1.9848	0.0377366	0	-0.0714943	-0.304537	-0.317854	0.0872605	0	-0.324683	0	0.174033	-0.193625	0	2.04119	-0.014225	-0.114641	-0.0408512	-0.0575759	-0.815615	-0.323779	-0.0240136	-0.0565375	1.21958	-0.252536	2.7286	-0.222834	1.56982	-0.388082	0.0875638	0.00292488	-0.0104609	-0.177442	-0.380129	2.00269	-0.0886736	0.013195	-0.380129	-0.380129	-0.275039	-0.0527178	0.0221221	0	0.0377366	0.0377366	0	0.0533403	-0.0431366	-0.02002	-0.0107223	0	0	0.0377366	3.65506	-0.102278	0.0377366	0	0	0.206023	0	-0.0454545	0.0221221	0	0	0.269045	0	-0.170994	-0.132145	0	-0.0977904	0	0.061164	0.460872	-0.100787	-0.1371	0.0827324	-0.412863	0	0.0157687	0.0377366	0	0.0377366	0	-0.408419	0	0	0	0	-0.1371	0.0750877	0.223466	-0.1371	-0.0152374	-0.0977904	0	0	0.0750877	0	-0.172696	0	0.0377366	0.0157687	0.0377366	-0.0974219	0.0377366	0	-0.198209	-0.0793586	0.024941	-0.170625	-0.18492	0.0270305	-0.151178	-0.121239	0	-0.168492	0.0415927	-0.0559398	-0.0840854	0	-0.0124976	-0.132145	0.88412	0	-0.014225	0.468552	-0.0997937	0	0	0	-0.0811443	0.0140116	-0.048914	0.0750877	-0.0756673	0.0532847	0	0	0	0.909778	2.81963	-0.0479964	0.0649712	0.811243	-0.543095	0	-0.0658246	0	5.28981	2.7277	3.49151	-0.0163427	0.174033	0.206023	0	0.206023	0	-0.43268	0.226339	0	1.0379	-0.198209	0.0750877	1.77065	-0.0278725	0.0377366	-0.333614	0.129455	0.0377366	-0.0786679	1.16399	0	-0.288867	-0.170947	-0.0511504	0.0308029	0	-0.000753228	-0.000753228	0	0.0750877	0	0.208402	-0.0552814	-0.00776052	0	-0.0563767	-0.43268	-0.045857	-0.280112	-0.143299	-0.328213	-0.206978	-0.100287	-0.45441	0.0277771	-0.0272349	-0.0344597	0	0	0.0381131	-0.048704
retinal neuron	M10938.82		-0.137657	-0.197454	-0.0447403	-0.483479	-0.572034	-0.0574238	-0.243671	0.189009	0.134069	-0.0598793	-0.0315241	0	0.0848902	0	0	0.047573	0.383464	-0.0644964	0.0663817	-0.255675	-0.11172	0.197581	-0.572034	-0.452925	-0.232415	-0.00989758	-0.0472701	-0.215621	-0.051184	1.88014	-0.0404049	-0.0124789	-0.125082	-0.0733524	-0.147566	0	0.214551	0	-0.0841613	0	-0.0384888	-0.0355465	0	-0.0715213	-0.0403239	0.350763	0.00965975	5.11973	-0.136248	1.09818	-0.0185365	0.425285	0.868272	0.209956	-0.00937952	-0.275331	-0.0340152	1.08502	1.86118	-0.136248	-0.0308698	0	-0.0691024	0.0848902	-0.0308698	0	0	-0.0450802	-0.0434832	1.10597	-0.33848	0.289332	-0.0399863	0	0	0.886252	0.869403	0.94052	-0.0278725	-0.131027	0.982959	0.0371081	-0.0124789	0.982959	0.186456	2.13995	-0.0735088	0.128525	0.0437391	-0.0861034	-0.327453	-0.196045	-0.255675	-0.0882955	0.239616	-0.199226	0	0.297742	0	-0.0676422	0.123288	-0.157255	0	0.0848902	0	0	0	0	0	0.0498434	0.0309693	0	0.0848902	-0.0526427	-0.132918	0.0848902	0	-0.135223	-0.238604	-0.137657	-0.0372879	0.0972831	-0.160007	0.047573	-0.209017	-0.0408441	0.15836	-0.0743923	-0.407748	0	0	-0.0685173	0.0848902	-0.0472363	-0.0712538	0	-0.0226859	0.0848902	0.0848902	0.0303383	1.47268	-0.11172	0.0663817	-0.255675	0.168304	-0.0376054	0.133856	-0.0736139	0	-0.000146063	0	-0.223679	0.0848902	0.216456	-0.0441323	0.125857	-0.0949142	0.196088	0.0848902	0.0498434	0	0	0	-0.0542168	0.0246576	0	0	-0.0318671	-0.178502	0	-0.026251	-0.178502	-0.19429	-0.0774347	-0.147566	-0.19429	-0.131686	-0.237542	-0.0658283	-0.19429	-0.0267666	0.0838674	-0.131027	-0.237542	-0.19429	-0.0658283	0	-0.102761	-0.167085	-0.167085	-0.102761	0	-0.167085	0.168304	0.0418348	-0.0449455	0.137739	0.0306024	0	-0.036187	3.56198	0.133856	0	0.0623619	-0.0447403	0.231638	0.0386197	0	-0.0644964	0	0.0319494	1.48075	0	3.1223	-0.0519616	0.0640779	-0.0310486	0.0385436	-0.379151	-0.337422	0.225857	0.193809	1.1489	0.649137	1.35009	0.982959	1.68051	-0.00937952	0.320792	0.163596	0.102321	0.475084	-0.223679	2.13995	0.0572849	0.0466571	-0.223679	-0.223679	-0.013626	0.0779781	0	0	0.133856	0	0	-0.0587265	0.0156319	0.126161	-0.08581	0	0	0	2.79433	0.340852	0.0498434	0	0	0.0848902	0	0.290156	0.0848902	0	0	0.318785	0	-0.0861034	-0.263492	0	-0.172878	0	-0.0509028	0.0136126	-0.100787	-0.274675	-0.351452	-0.328909	0.0848902	-0.132918	0.0848902	0	0	0	-0.0547006	0	0	0.0848902	0.0848902	-0.274675	0	0.202164	-0.274675	0.11533	-0.172878	0	0	0.0848902	0	-0.385592	0	0.0848902	-0.132918	0	-0.0974219	0.0848902	0	-0.0676422	-0.0233048	-0.0718224	-0.191644	-0.160007	-0.000146063	0.0171254	-0.0959802	0	-0.168535	-0.00704806	-0.0936764	0.128525	0.168304	0.0437391	-0.263492	0.0354975	0	-0.0519616	-0.406729	-0.157255	0	0	0	-0.0811443	0.0882363	-0.0106882	0	0.100731	0	0	0	0.0498434	0.322329	1.68532	-0.0479964	0.0123753	0.61562	0.100811	0.0848902	0.0190656	0	5.11973	0	2.8032	-0.124258	0.0319494	0.168304	0	0.168304	0	-0.0887212	0.45572	0.0848902	0.476198	-0.0676422	0.119683	0.381433	-0.0278725	0	0.21893	0.271476	0	-0.10079	-0.228314	0	0.125857	0.838865	-0.00399674	-0.0442848	0	-0.0603847	-0.0603847	0	0.133856	0.0848902	0.0429336	-0.0552814	0.0741857	0	0.0285135	-0.0887212	-0.0835937	0.215898	-0.0584089	-0.483479	-0.572034	-0.199226	0.536443	0.0530359	-0.0272349	0.012694	0	0.0848902	0.239092	-0.123792
retinal neuron	M10939.76		1.38432	1.30988	0.559945	2.02	2.07017	-0.0604038	0.247111	0.100388	0.230645	0.0220309	-0.0315241	0	0	0	0	-0.0400399	0.610057	-0.0274733	0.182408	-0.173765	-0.11172	0.0458312	2.07017	1.72554	0.767667	0.281136	0.0346401	0.0324913	0.0307262	1.15033	0.234145	-0.0154589	0.0824271	0.166256	-0.156035	0.161726	0.6577	0	-0.0841613	0	0.0540144	-0.00347973	0.161726	0.769135	-0.0403239	-0.110585	0.0488653	4.31499	0.103361	0.832694	-0.103427	0.556865	0.96246	0.289684	0.0961893	0.103318	0.237287	0.782561	1.08747	0.103361	0.0510404	0	-0.0691024	0	0.0510404	0	0	-0.0450802	0.038427	0.674866	0.651148	-0.048186	-0.0399863	0	0	1.04583	0.615497	0.867454	0.0540377	0.127796	1.39116	0.191826	-0.0154589	1.39116	0.20872	2.026	0.0882169	0.0399036	-0.0426543	0.170667	0.636725	0.175377	-0.173765	0.142518	-0.0900127	0.160214	0	0	0	0.367093	0.146441	0.378861	0	0	0	0	0	0	0.0819102	0.0819102	0.0279893	0	0.0819102	-0.00446409	0.0288073	0	0	1.35955	2.24242	1.38432	0.424326	0.649638	1.43234	-0.0400399	1.54276	0.534578	0.144947	-0.0743923	0.992521	0	0	-0.153408	0.0266085	0.0264167	0.456648	0.0819102	-0.0226859	0	0	-0.054552	1.30289	-0.11172	0.182408	-0.173765	0.0819102	0.0912372	0	-0.0736139	0	0.621887	0.115281	0.501029	0	0.0819102	0.0550046	0.476749	0.0993617	0.543395	0	0	0	0.0819102	0	-0.106163	0.0216775	0	0	0.283836	0.119919	0	-0.111141	0.119919	-0.0501277	-0.0774347	-0.156035	-0.0501277	-0.0602599	0.00603311	0.00204575	-0.0501277	-0.0621857	-0.017767	0.127796	0.00603311	-0.0501277	0.00204575	0.0819102	-0.102761	-0.0934324	-0.0934324	-0.102761	0	-0.0934324	0	0.0388547	0.0369647	0.127001	0.261416	0	0.0457232	2.00272	0	0	-0.0714943	0.559945	0.506404	0.0356397	0.128843	-0.0274733	0	0.108785	0.705879	0	1.88687	0.0299486	0.701136	0.286694	0.0664131	0.403763	0.329811	0.266716	0.0253727	0.586696	0.802617	1.38391	1.39116	2.11794	0.0961893	0.317695	0.521855	0.344508	0.157617	0.501029	2.026	0.107701	0.0907567	0.501029	0.501029	0.402387	0.150919	0	0.161726	0	0	0.0819102	0.102999	-0.0363141	0.119583	0.0759156	0	0	0	2.06281	0.25289	0	0	0	0.161726	0	0.0411834	0	0	0	0.574926	0	0.170667	-0.352113	0	-0.172878	0	0.0310074	-0.0529803	-0.0188772	-0.332809	0.0590137	-0.098487	0	0.0288073	0	0	0	0	0.789932	0	0	0	0	-0.332809	0.0819102	-0.0743195	-0.332809	-0.052974	-0.172878	0	0	0	0	-0.308756	0	0	0.0288073	0	0.262018	0	0	0.367093	0.0445693	0.256643	0.911346	1.43234	0.621887	0.436371	1.66778	0	0.322026	-0.0100281	-0.0936764	0.0399036	0	-0.0426543	-0.352113	0.158116	0	0.0299486	-0.175916	0.378861	0	0	0	0.247322	-0.0456198	0.171927	0	-0.0168452	0.402633	0	0	0	0.441268	1.42544	0.0339138	0.00579737	0.161534	0.340818	0	-0.0658246	0	4.31499	0.264294	1.54888	-0.142833	0.108785	0.0819102	0	0.0819102	0.0819102	0.291253	0.304949	0	0.488106	0.367093	0	0.367536	0.0540377	0	0.0776342	0.196072	0	0.404216	0.863563	0.0819102	0.476749	0.271966	0.195443	0.117441	0	0.0215255	0.0215255	0.0819102	0.239608	0	0.0977067	0.106444	0.036413	0	-0.00819811	0.291253	-0.0835937	0.573845	0.991419	2.02	2.07017	0.160214	0.276105	0.0500558	-0.0272349	0.00971389	0	0.0819102	0.0232599	0.48391
retinal neuron	M10940.23		0.166639	-0.124541	0.260085	0.230216	0.410694	0.195101	-0.00608242	0.15293	0.179527	0.0130331	0.0413883	0.389186	0	0.144301	0	0.0165126	0.241411	0.0645033	0.112346	0.148191	0.0891748	0.381073	0.410694	0.369657	-0.0658447	0.0495128	0.0256423	-0.11777	0.0217284	1.95756	-0.0104451	0.185539	0.0603132	-0.000440012	0.506901	0	-0.126742	0	-0.0841613	0.389186	0.0386056	0.209056	0.11485	0.0578564	-0.0403239	-0.0376725	0.230543	4.20416	0.118328	0.21845	0.0408739	0.268049	0.626153	-0.140409	0.23128	0.514854	0.544204	0.115638	0.330048	0.118328	-0.0308698	0.0729124	0.00381003	0	-0.0308698	0	0	0.0278322	0.0294292	1.64535	0.770065	0.265747	-0.0399863	0	0	0.793651	0.588139	1.29087	0.0450399	0.134196	-0.119452	0.137613	0.185539	-0.119452	-0.0799418	1.46326	0.162997	0.092446	0.225741	0.218193	-0.157768	-0.136634	0.148191	0.170895	0.450162	0.271148	0	0.11485	0	0.191738	0.176616	-0.119135	0	0.0729124	0	0.0729124	0	0	0	0	-0.0539209	0	0	0.0202697	0.18956	0	0	-0.0670206	-0.123999	0.166639	0.0920898	1.99799	0.175301	0.0165126	-0.0832444	0.0885337	-0.0245321	-0.00147993	-0.375186	0.0729124	0	0.169071	0	0.358771	0.211654	0	-0.0226859	0.0729124	0	0.0183604	1.97693	0.0891748	0.112346	0.148191	0	0.035307	0	0.0706867	0.0729124	-0.0121239	0	0.469969	0	0	0.511399	1.81882	0.119354	0.112613	0	0	0.0729124	0	0	0.0379498	-0.0602326	0	0	0.0410453	0.0784931	0.11485	-0.0682989	0.0784931	0.192161	-0.00452227	0.506901	0.192161	0.54611	0.323011	0.134255	0.192161	0.123209	0.158205	0.134196	0.323011	0.192161	0.134255	0	0.0826343	-0.0180336	-0.0180336	0.0826343	0.144301	-0.0180336	0	0.0298569	-0.0449455	-0.112607	0.0186245	0	-0.036187	1.68364	0.0729124	0	0.00141813	0.260085	0.0159856	0.167997	0	0.0645033	0	0.297365	0.894705	0	2.03973	0.0923391	0.0330175	-0.00108888	0.118955	-0.0188347	0.0575757	0.123645	0.0163749	0.690043	-0.0799184	1.50999	-0.119452	1.04941	0.23128	0.48701	1.68574	0.236062	0.697725	0.469969	1.46326	1.51874	0.357738	0.469969	0.469969	0.746965	0.245635	0	0	0.144301	0	0	-0.0587265	0.0260764	-0.0421421	-0.0128976	0	0	0	2.45967	0.998507	0.0428423	0	0	0	0	0.307141	0	0	0	0.580707	0.0729124	0.218193	-0.369538	0	0.0816972	0	0.232005	0.41983	-0.100787	0.223229	0.323524	0.52882	0	0.18956	0	0	0	0	-0.0378027	0.0729124	0	0	0	0.223229	0	0.139948	0.223229	-0.052974	0.0816972	0	0	0.144301	0	0.472073	0	0	0.18956	0.0729124	-0.0245096	0	0	0.191738	0.305671	0.00108996	0.0361409	0.175301	-0.0121239	0.171301	0.0333975	0.144301	-0.171831	-0.0919383	-0.0936764	0.092446	0.166975	0.225741	-0.369538	0.496398	0.0729124	0.0923391	0.0276836	-0.119135	0	0	0	-0.00823196	0.0272925	-0.00645948	0	-0.121634	0.0428423	0.0729124	0	0	0.378933	2.13307	0.024916	0.31973	0.920446	-0.0339897	0	-0.0658246	0	4.20416	1.22443	2.90662	-0.0727192	0.297365	0.144301	0	0.144301	0	0.204615	1.22917	0.11485	0.827755	0.191738	0	0.981665	0.0450399	0	0.163787	-0.0614112	0.144301	-0.0278776	0.152507	0.144301	1.81882	0.66067	0.165688	0.0286276	0	0.0544653	0.0544653	0	0	0	0.0676702	-0.0552814	-0.0454971	0	-0.0563767	0.204615	0.238885	0.245898	0.042096	0.230216	0.410694	0.271148	0.684412	0.405771	-0.0272349	-0.0721963	0	0.0729124	0.0142621	0.170654
retinal neuron	M10941.63		-0.222547	0.220917	-0.324996	-0.273548	-0.336401	0.0762143	0.0238927	0.157191	0.132998	0.052006	0.187004	0.111885	0	0.111885	0	0.109839	0.509389	0.0277708	0.00996348	-0.0808121	-0.11172	-0.238498	-0.336401	-0.0746901	-0.418272	-0.0947878	-0.0472701	-0.3749	-0.051184	1.52222	0.0495682	0.121159	-0.0131967	0.0385329	1.17601	0	0.0188738	0.111885	0.027724	0.111885	-0.0883322	0.0894734	0	-0.0445262	0.0715614	-0.044462	-0.0467585	4.19763	0.0386157	1.48826	0.115102	0.0584044	0.687979	-0.351003	-0.318241	0.791255	0.519782	0.517977	0.692668	0.0386157	-0.0308698	0	-0.0691024	0.111885	-0.0308698	0	0.111885	-0.0450802	0.0684021	0.872546	1.83444	0.224705	-0.0399863	0	0	0.950905	0.67536	0.848931	-0.0278725	0.639117	1.40411	-0.0477821	0.121159	1.40411	-0.18761	2.12539	-0.0735088	-0.121822	0.154157	0.0475346	-0.300458	0.0395883	-0.0808121	-0.136554	0.0979814	0.802805	0	0.111885	0	0.0427761	-0.0270446	-0.0531871	0	0.111885	0	0	0	0	0	0	-0.0539209	0	0.111885	-0.0526427	-0.021033	0.111885	0	-0.191641	0.0669497	-0.222547	-0.122178	0.828981	0.11899	0.109839	-0.266301	-0.013849	-0.139382	-0.0743923	-0.00317009	0	0	0.0651207	0	0.0374359	0.10361	0	-0.0226859	0	0	-0.054552	1.65147	-0.11172	0.00996348	-0.0808121	0	-0.0376054	0	-0.0736139	0	0.089827	0.174863	1.19582	0	0	0.375324	1.5284	0.471061	-0.101655	0	0	0	0.111885	0	-0.188073	-0.0602326	0	0	-0.0318671	2.18334	0.41837	0.480897	2.18334	0.517024	0.0974287	1.17601	0.517024	1.09171	0.418559	0.230211	0.517024	0.519119	0.295248	0.639117	0.418559	0.517024	0.230211	0.111885	0.115767	0.440051	0.440051	0.115767	0	0.440051	0	0.175473	-0.0449455	0.105921	0.0575974	0	0.0756983	1.83969	0	0	-0.0714943	-0.324996	-0.523877	-0.0462705	0.111885	0.0277708	0	0.0589445	0.66692	0	2.55156	-0.0519616	0.126344	0.162783	-0.0953125	-0.496633	-0.364779	0.249459	-0.0565375	1.1993	1.32102	1.50603	1.40411	1.48118	-0.318241	0.534268	1.212	-0.0835362	1.24719	1.19582	2.12539	1.19581	0.334358	1.19582	1.19582	0.571567	0.637942	0	0	0	0	0	-0.0587265	-0.00633896	-0.0421421	0.132718	0	0.111885	0	2.44848	0.195398	0	0	0.111885	0.111885	0	0.460763	0	0	0	0.770981	0	0.0475346	-0.176409	0	-0.172878	0	-0.0509028	0.297871	-0.100787	0.172333	-0.256699	-0.340108	0	-0.021033	0.111885	0	0	0	-0.338577	0	0	0	0	0.172333	0	0.144209	0.172333	0.0589113	-0.172878	0	0	0	0	-0.149958	0	0.111885	-0.021033	0	-0.0974219	0.111885	0	0.0427761	-0.23976	-0.0718224	-0.00497637	0.11899	0.089827	-0.151178	-0.18087	0	-0.466277	0.186784	0.124852	-0.121822	0	0.154157	-0.176409	0.271131	0	-0.0519616	-0.171096	-0.0531871	0	0	0	0.030741	0.129243	0.0594886	0.0471156	-0.158231	0	0	0	0	0.483968	1.59986	0.0638889	0.164595	1.62938	-0.397993	0	-0.0658246	0	4.19763	0.473857	2.42358	0.190945	0.0589445	0	0.378235	0	0.111885	-0.102424	1.64977	0	0.847066	0.0427761	0	0.547182	-0.0278725	0.174863	0.712076	0.385561	0	-0.10079	0.500312	0.218528	1.5284	1.11127	-0.088887	-0.0442848	0.111885	-0.0603847	-0.0603847	0	0	0	0.0657147	0.297173	-0.0454971	0	0.0555086	-0.102424	-0.0835937	0.800576	0.135423	-0.273548	-0.336401	0.802805	0.651211	0.0800309	-0.0272349	-0.00607339	0	0	-0.0586503	0.0947366
retinal neuron	M10942.64		-0.222547	-0.0193517	-0.258779	-0.423695	-0.428836	-0.142314	-0.238048	-0.0613375	0.398928	0.0306335	0.0589887	0	0.0533175	0.0533175	0	-0.0783698	0.744357	-0.324683	-0.011409	0.00735077	-0.11172	-0.0603964	-0.428836	-0.0602111	-0.38807	-0.0947878	-0.0472701	-0.121693	-0.051184	1.66428	-0.0347823	-0.00685632	-0.125082	-0.0733524	-0.151308	0	-0.199655	0	-0.0841613	0	0.104382	-0.0853899	0	-0.0658987	-0.0403239	-0.110585	-0.068131	4.10261	-0.0457349	0.82627	0.03866	0.130595	0.543997	0.117341	0.111112	0.138053	0.187103	0.484659	0.504188	-0.0457349	-0.0308698	0	0.27641	0.0905128	-0.0308698	0.0905128	0.0533175	-0.0450802	-0.0434832	0.825295	-0.0457318	-0.113141	-0.0399863	0	0	1.27627	0.404198	1.46834	-0.0278725	-0.17742	0.672217	0.0943046	-0.00685632	0.672217	0.00384531	1.87667	-0.0735088	0.22369	-0.0340516	-0.0804809	-0.412343	-0.190422	0.00735077	0.0195283	0.173369	-0.108713	0	0.0533175	0	0.053891	-0.00265471	-0.195608	0	0.263026	0	0	0	0	0	0	-0.000603371	0.0241073	0	-0.0526427	0.00916838	0.0905128	0	-0.0405001	-0.316394	-0.222547	-0.122178	0.610519	-0.21278	-0.0783698	-0.241312	0.0523677	0.00270456	-0.0743923	-0.312582	0	0	0.347	0	-0.127775	-0.0712538	0.0905128	-0.0226859	0	0.0533175	-0.054552	2.05371	-0.11172	-0.011409	0.00735077	0.0905128	-0.0376054	0	0.0684728	0	-0.0850363	0.0533175	-0.308944	0	0.0905128	0.601502	-0.222634	-0.0949142	-0.101655	0	0	0	0	0.0905128	-0.188073	-0.0602326	0	0.0905128	0.0586457	-0.155069	0	-0.111141	-0.155069	-0.0536702	-0.0774347	-0.151308	-0.0536702	-0.0697174	0.0491488	-0.104182	-0.0536702	0.115916	-0.450729	-0.17742	0.0491488	-0.0536702	-0.104182	0.0905128	-0.0122481	0.0445706	0.0445706	-0.0122481	0	0.0445706	0	-0.0430555	0.0455673	-0.074668	-0.0542879	0	-0.036187	2.15125	0	0.0905128	-0.0181767	-0.258779	-0.131164	-0.0462705	0	-0.324683	0	0.451005	0.631967	0	2.44408	-0.0519616	0.0257243	0.112149	0.216247	-0.453451	-0.292588	0.201276	0.336176	1.07737	0.735938	1.91202	0.672217	1.22141	0.111112	0.241979	0.436082	-0.0173195	0.386926	-0.308944	1.87667	0.223738	-0.0630339	-0.308944	-0.308944	0.0974902	0.0982415	0	0.0905128	0.142087	0	0	-0.0587265	0.0238624	0.0483707	0.0047028	0	0	0	2.68585	0.338954	0	0	0.0905128	0.0905128	0	0.383404	0	0	0	0.344308	0	-0.0804809	-0.335737	0	0.00522389	0	0.03961	0.149892	-0.0102746	-0.0663176	0.0125337	-0.268782	0	0.00916838	0.0905128	0	0.0905128	0	-0.379004	0	0	0	0	-0.0663176	0	-0.0743195	-0.0663176	-0.0150348	0.00522389	0	0	0	0	-0.0193345	0	0.0905128	0.00916838	0	-0.0974219	0.0905128	0	0.053891	-0.0616584	0.0186904	-0.183413	-0.21278	-0.0850363	0.208123	-0.0903577	0	-0.154717	0.0861637	-0.0403588	0.22369	0.0905128	-0.0340516	-0.335737	0.454554	0	-0.0519616	0.0571713	-0.195608	0	0	0	0.00936845	0.00769771	-0.0829328	0	-0.0822677	0	0	0	0	0.513477	1.98378	-0.0479964	-0.0654155	1.01741	0.28584	0.0905128	-0.0658246	0	4.10261	0.553271	2.69961	0.00491179	0.451005	0.0905128	0	0.0905128	0	-0.00115346	0.564228	0	0.97924	0.053891	0.178102	0.978397	-0.0278725	0.0905128	-0.118111	0.208061	0	-0.10079	-0.045076	0.178102	-0.222634	0.585151	-0.088887	-0.0442848	0	-0.0603847	-0.0603847	0	0	0	0.0907036	-0.0552814	-0.0454971	0	0.206649	-0.00115346	-0.0835937	0.567214	-0.143299	-0.423695	-0.428836	-0.108713	0.275425	0.0214632	-0.0272349	-0.0721963	0	0.0905128	0.266858	-0.123792
retinal neuron	M10943.81		-0.222547	-0.0200156	-0.188778	-0.029765	-0.298884	-0.142314	-0.151123	0.0288277	0.367837	0.117559	0.0586411	0.0531102	0	0	0	0.175412	1.70735	-0.132684	-0.0117566	-0.0753222	0.115531	0.0377109	-0.298884	-0.190852	-0.105859	-0.0947878	-0.0472701	0.0285897	0.0389812	1.31503	0.236977	0.260671	0.266269	0.104086	0.258769	0	-0.199655	0.0293594	-0.0841613	0.0531102	-0.0883322	-0.0475991	0.262073	0.154038	-0.0403239	0.199865	0.103429	4.08949	0.522056	2.02013	-0.103427	1.29953	1.32783	-0.0252022	0.0896144	0.74123	0.11588	0.441678	0.928709	0.522056	-0.0308698	0	0.0210628	0	-0.0308698	0	0.0901652	-0.0450802	0.00962695	1.62795	-0.257863	-0.209912	-0.0399863	0	0	1.79447	1.13393	0.986135	0.164127	-0.257317	2.48592	-0.0477821	0.260671	2.48592	0.00300927	0.866167	-0.0203986	0.269529	-0.124564	0.056258	-0.412343	-0.280935	-0.0753222	0.320026	0.150605	-0.199226	0	0	0.141551	-0.0309847	0.168906	-0.196272	0	0	0	0	0.177438	0	0	0	-0.0539209	0.177438	0.0901652	-0.0526427	-0.0427531	0	0	-0.303526	-0.144834	-0.222547	0.0552599	2.48099	0.0541832	0.175412	-0.230413	-0.0726241	0.211996	0.187681	-0.480656	0	0	0.122802	0	-0.00365434	0.106184	0	-0.0226859	0	0	0.0356132	1.65732	0.115531	-0.0117566	-0.0753222	0	-0.0376054	0.177438	0.103824	0	0.00512888	0	0.490456	0	0.0901652	0.740082	0.096982	-0.0949142	-0.0114894	0	0.0901652	0	0	0.0901652	-0.0979078	0.250217	0	0	-0.0318671	0.227348	0	0.0938199	0.227348	0.0215752	0.100003	0.258769	0.0215752	-0.0606548	-0.144995	-0.192119	0.0215752	0.0279794	-0.0593779	-0.257317	-0.144995	0.0215752	-0.192119	0.0901652	-0.0125957	0.0433529	0.0433529	-0.0125957	0	0.0433529	0.0901652	0.184196	0.132493	-0.112607	-0.0542879	0	-0.036187	1.06055	0	0	-0.0714943	-0.188778	-0.132526	-0.0462705	0.0901652	-0.132684	0	0.0372244	0.933185	0.0901652	0.992466	-0.0519616	0.158072	0.146134	-0.0953125	0.0300563	0.569016	0.639201	0.120901	0.764486	1.94051	0.908282	2.48592	1.69307	0.0896144	0.350104	0.81559	0.115028	0.50999	0.490456	0.866167	0.455889	0.434015	0.490456	0.490456	0.266604	0.206939	0	0	0	0	0	0.0314387	-0.0280591	-0.0421421	-0.08581	0	0	0	2.59233	0.608457	0	0	0	0.424298	0	-0.030377	0.0901652	0	0	0.412962	0.0901652	0.056258	-0.251765	0	-0.0827129	0	0.126535	-0.0517697	0.0766506	-0.134732	-0.426357	-0.391286	0	-0.0427531	0	0	0	0	-0.212811	0	0	0	0	-0.134732	0	-0.0743195	-0.134732	-0.052974	-0.0827129	0	0	0	0	-0.208408	0	0	-0.0427531	0	0.246872	0	0	-0.0309847	0.146686	-0.0718224	-0.0634264	0.0541832	0.00512888	0.0262599	-0.0907053	0	-0.288839	0.0854997	-0.0936764	0.269529	0	-0.124564	-0.251765	0.420748	0	-0.0519616	0.130399	-0.196272	0	0	0.0901652	-0.0811443	-0.0456198	0.0277614	0	0.00289734	0	0	0	0.0901652	0.20989	1.69037	-0.0479964	-0.0657631	1.55033	0.557367	0.0901652	-0.0658246	0	4.08949	1.15484	2.41715	0.236969	0.0372244	0	0	0	0	0.538063	0.139912	0	0.563619	-0.0309847	0.0901652	0.965435	0.164127	0	0.686568	1.00534	0	0.0407605	1.4912	0	0.096982	0.543236	0.0012782	0.0458804	0	-0.0603847	-0.0603847	0	0	0	-0.0275569	-0.0552814	-0.0454971	0	0.0337885	0.538063	0.00657154	-0.23717	0.0341389	-0.029765	-0.298884	-0.199226	0.811719	0.0583108	-0.0272349	-0.0721963	0	0	-0.0586503	0.26756
retinal neuron	M10945.80		-0.104234	-0.0492019	0.334955	-0.325662	-0.202131	-0.142314	-0.109809	0.0140657	0.0649818	-0.0598793	-0.0315241	0.0754032	0	0	0.0444309	-0.0505694	0.0627624	-0.105931	-0.0265186	-0.180272	0.0365316	-0.0197464	-0.202131	-0.234173	-0.127907	-0.0193846	-0.0472701	-0.191178	-0.051184	2.00373	0.0350967	0.183441	0.122284	0.185625	0.196569	0.0754032	0.159473	0.0754032	0.0106424	0.0754032	0.313918	-0.0853899	0	0.102565	0.107928	-0.0351817	-0.158644	5.07661	0.0535169	-0.183288	-0.103427	-0.262119	0.22275	-0.0449993	-0.418456	-0.700541	-0.456628	0.735597	1.55779	0.0535169	0.0445334	0	0.00630084	0	0.0445334	0	0.189765	0.030323	0.104769	0.380118	-0.198538	-0.209912	-0.0399863	0	0	0.915805	0.577432	1.44129	0.298248	0.0438648	0.0784048	-0.0477821	0.183441	0.0784048	-0.0638506	2.75983	-0.0290779	-0.121822	-0.0491612	0.0187709	-0.412343	-0.205532	-0.180272	-0.0548725	0.290477	0.109425	0.118313	0.258977	0.0754032	0.117471	-0.0931675	-0.126344	0	0.0754032	0.148252	0	0.0754032	0	0.0754032	0.0444309	0.0643923	0	0.0316196	-0.0526427	0.126059	0.0754032	0	0.0609732	-0.258655	-0.104234	0.0260736	0.0182928	-0.279464	-0.0505694	-0.480888	-0.0503311	-0.139382	-0.0299614	-0.331973	0	0	-0.153408	0	-0.105689	-0.0712538	0	-0.0226859	0.0444309	0.0754032	0.186427	2.13779	0.0365316	-0.0265186	-0.180272	0.0754032	-0.0376054	0.148252	-0.0736139	0	-0.00963311	0.0444309	-0.140518	0	0	0.187105	-0.125443	-0.019511	0.0465972	0.0754032	0.0754032	0	0.0754032	0.250406	-0.0398212	0.0880192	0	0	-0.0318671	0.0519668	0	0.0492507	0.0519668	-0.525406	-0.0774347	0.196569	-0.525406	-0.292996	-0.0353466	0.0048023	-0.525406	-0.0621857	-0.124609	0.0438648	-0.0353466	-0.525406	0.0048023	0	-0.102761	0.0251791	0.0251791	-0.102761	0.0444309	0.0251791	0	0.0752577	0.0304577	0.106145	-0.0542879	0	0.0392162	2.69522	0	0	0.0767575	0.334955	-0.18309	-0.0462705	0	-0.105931	0.0754032	0.206036	1.10842	0	3.05333	0.0234416	-0.152378	0.0323129	-0.0953125	-0.234944	-0.685302	-0.0617502	0.0188657	1.7272	-0.0767424	1.9869	0.0784048	0.657106	-0.418456	0.335417	-0.430292	-0.120018	-0.199137	-0.140518	2.75983	0.0808306	0.251331	-0.140518	-0.140518	-0.0112875	0.122302	0	0	0.189765	0	0	0.22836	0.0300275	-0.0421421	0.201276	0	0	0.0754032	3.45906	-0.218097	0	0	0.148252	0	0	0.0982097	0	0	0	0.330483	0	0.0187709	-0.160422	0	-0.172878	0	0.138862	0.133698	-0.100787	-0.133018	-0.0306869	-0.267281	0.0754032	0.126059	0.0754032	0	0.0754032	0	-0.230985	0	0	0	0.0754032	-0.133018	0	0.115445	-0.133018	0.0224292	-0.172878	0	0	0	0	-0.0322115	0	0.0754032	0.126059	0	-0.0974219	0.0754032	0	0.117471	-0.0915086	0.0993725	-0.106748	-0.279464	-0.00963311	-0.0757749	0.093212	0.0754032	-0.179191	0.0792566	-0.0936764	-0.121822	0	-0.0491612	-0.160422	0.110999	0	0.0234416	-0.301855	-0.126344	0	0	0	-0.0811443	0.0297834	0.211403	0.0444309	-0.148951	0	0	0	0	0.591635	2.59998	-0.0479964	0.170192	0.266479	-0.623401	0	0.0824272	0	5.07661	0	2.81951	0.0680063	0.206036	0.298495	0	0.298495	0.148252	-0.409423	0.696677	0	0.667641	0.117471	0	0.737145	0.298248	0	-0.630444	0.080796	0	-0.0253868	-0.416645	0	-0.125443	0.0595061	-0.088887	0.0311184	0	-0.0603847	-0.0603847	0	0.0754032	0	0.0600418	0.134483	-0.0454971	0	0.0190265	-0.409423	-0.0835937	-0.708748	0.0049526	-0.325662	-0.202131	0.109425	0.505781	-0.0318544	0.0481683	0.0760555	0	0	0.0896015	-0.123792
retinal neuron	M10946.97		-0.12021	-0.0951162	-0.276597	-0.0159423	0.453218	-0.142314	-0.127961	-0.0613375	0.553683	-0.0598793	-0.0315241	0	0	0	0	-0.0665451	0.0601462	-0.324683	0.000415622	0.182832	0.0888805	-0.136161	0.453218	0.190552	-0.42782	-0.0344036	-0.0472701	-0.593428	0.1091	2.55341	0.0349891	-0.0369849	-0.125082	-0.0733524	-0.379084	0	-0.0973171	0	0.0181762	0	0.0140053	0.0748943	0	0.00387272	-0.0403239	-0.110585	0.316169	5.20605	0.158957	-0.156129	-0.103427	-0.262119	-0.200404	-0.167683	-0.434432	-0.432348	-0.47478	0.599241	1.23832	0.158957	-0.0308698	0	0.0332351	0	-0.0308698	0	0	-0.0450802	-0.0434832	1.60106	-0.191288	-0.107574	-0.0399863	0	0	1.25929	0.46021	0.602645	0.172728	0.0390238	-0.308086	-0.0477821	-0.0369849	-0.308086	0.0321184	2.3194	0.0288287	-0.0194845	-0.124564	-0.170994	-0.412343	-0.120651	0.182832	-0.173186	-0.0358539	-0.0389417	0	0	0.102337	-0.133608	0.00916994	-0.37371	0	0	0	0	0.102337	0	0	0.102337	-0.0539209	0.221943	0.102337	0.107642	0.236241	0	0.102337	-0.00832131	-0.111702	-0.12021	-0.122178	0.736006	-0.154266	-0.0665451	-0.135417	-0.125734	-0.139382	-0.0743923	-0.49781	0	0	0.0471931	0	-0.0787549	0.129347	0	-0.0226859	0	0	0.0477855	2.93636	0.0888805	0.000415622	0.182832	0.102337	-0.0376054	0	-0.0736139	0.102337	0.0173011	0	-0.290948	0	0	0.10296	-0.568146	-0.0949142	0.000682839	0	0.102337	0	0.102337	0	-0.0857355	0.000151624	0	0	-0.0318671	-0.167881	0	0.0930683	-0.167881	-0.423068	-0.0774347	-0.379084	-0.423068	-0.0966252	0.15238	-0.0816832	-0.423068	-0.0621857	-0.250128	0.0390238	0.15238	-0.423068	-0.0816832	0	-0.102761	0.133256	0.133256	-0.102761	0.102337	0.133256	0.256361	0.059282	0.057392	0.143754	0.0480496	0	-0.036187	3.34802	0.102337	0	0.330221	-0.276597	-0.42154	0.0560669	0	-0.324683	0	-0.0529408	0.853222	0	2.48389	-0.0519616	-0.152378	-0.115939	0.00702494	-0.313127	-0.283587	-0.0617502	0.103747	1.22403	-0.0511541	1.69632	-0.308086	2.09838	-0.434432	-0.014471	-0.0981066	0.00576184	-0.245052	-0.290948	2.3194	-0.103936	0.0190648	-0.290948	-0.290948	-0.259824	-0.164785	0	0	0	0	0.102337	0.043611	0.0823764	0.158459	0.0165274	0	0	0	3.41129	0.0816781	0.102337	0	0	0	0	0.174663	0	0	0	0.179123	0	-0.170994	-0.411501	0	-0.172878	0	-0.0509028	0.449462	0.00155003	-0.0327636	-0.114478	0.64952	0	0.236241	0	0	0	0	-0.557106	0	0	0	0	-0.0327636	0	0.0280179	-0.0327636	0.147627	-0.172878	0	0	0	0	-0.0839754	0	0	0.236241	0	-0.0974219	0	0.102337	-0.133608	0.161955	-0.0718224	-0.3255	-0.154266	0.0173011	-0.0488407	-0.078533	0.102337	-0.36394	0.0103991	0.00866106	-0.0194845	0	-0.124564	-0.411501	0.727187	0	-0.0519616	-0.196414	-0.37371	0	0	0	-0.0811443	0.0567176	0.0341702	0	0.0320064	0	0	0	0	1.20508	2.59988	0.0543411	-0.0535908	0.734457	-0.80815	0	-0.0658246	0	5.20605	0.295205	3.294	0.0908787	-0.0529408	0.256361	0	0.256361	0.295205	-0.566062	0.70859	0	1.04676	-0.133608	0	1.47104	0.172728	0	-0.698731	-0.115361	0	0.00154746	-0.247601	0.102337	-0.568146	-0.0788047	0.111714	-0.0442848	0	-0.0603847	-0.0603847	0	0	0	0.0941845	-0.0552814	0.0568403	0	-0.0563767	-0.566062	-0.0835937	-0.345643	-0.143299	-0.0159423	0.453218	-0.0389417	-0.390889	-0.0318544	-0.0272349	0.0301412	0	0	0.0436872	-0.0214543
retinal neuron	M10947.19		-0.222547	0.0839773	0.0998946	-0.255198	-0.127797	-0.0840195	-0.213034	-0.0613375	0.270966	-0.0598793	0.0267705	0	0.0582946	0.0342326	0	-0.110588	0.800201	-0.176144	0.0136059	-0.0514656	-0.11172	-0.0572799	-0.127797	-0.225882	-0.471862	-0.0364933	-0.0472701	-0.421669	-0.051184	2.19968	-0.0670006	0.0181586	0.0234569	-0.0733524	-0.065787	0	-0.14136	0	-0.0841613	0	-0.0883322	-0.0172968	0	-0.0408838	0.0752038	0.00494278	-0.0667451	5.2092	0.0122912	2.19391	0.012101	0.838447	1.16042	0.136866	-0.0971006	-0.310692	-0.114278	1.40093	2.31532	0.0122912	0.0846579	0	-0.0691024	0	0.0846579	0	0	-0.0450802	-0.0434832	0.105182	-0.582729	-0.094384	-0.0399863	0.0582946	0	1.75514	1.19161	1.1409	-0.0278725	-0.265309	2.58232	-0.0477821	0.0181586	2.58232	-0.224242	2.43138	-0.0735088	-0.0635274	-0.124564	0.110437	-0.412343	-0.0538918	-0.0514656	0.125571	0.174658	-0.074074	0	0.171759	0.0582946	-0.110794	-0.0931675	-0.305617	0	0.0582946	0	0	0.0582946	0	0.0342326	0.0582946	0.0616068	0	0	-0.0184101	-0.0410196	0.0582946	0	-0.0764831	-0.0320584	-0.222547	-0.00665043	-0.142165	-0.0198974	-0.110588	-0.0662668	-0.0915017	-0.115055	-0.0160978	-0.658094	0	0	-0.0615089	0	-0.122798	0.0677304	0	-0.0226859	0	0	-0.054552	1.71709	-0.11172	0.0136059	-0.0514656	0	-0.0376054	0.0582946	-0.0153193	0.115528	-0.0267417	0.0342326	-0.242167	0	0	0.302605	-0.341103	-0.0366196	-0.0773273	0	0	0	0	0	-0.129778	-0.0260001	0	0	0.0264274	-0.114947	0	-0.0192425	-0.114947	-0.137704	-0.0191401	-0.065787	-0.137704	0.0817387	-0.0410017	-0.166756	-0.137704	-0.00389118	-0.335201	-0.265309	-0.0410017	-0.137704	-0.166756	0	-0.0444663	-0.209043	-0.209043	-0.0444663	0.0582946	-0.209043	0	-0.0430555	0.0133491	-0.112607	0.00400671	0	-0.036187	2.80606	0	0	0.109724	0.0998946	-0.40835	0.0692572	0.115528	-0.176144	0	0.00535376	1.23238	0.0918987	3.25269	-0.0519616	-0.0368499	0.0558201	0.0202152	-0.37915	-0.198222	-0.0034556	-0.0565375	1.17925	1.05058	1.10142	2.58232	2.03318	-0.0971006	0.0516807	-0.256727	-0.137127	0.0708018	-0.242167	2.43138	-0.155473	-0.34022	-0.242167	-0.242167	-0.477777	0.0069743	0	0	0.0582946	0.171759	0	-0.0587265	-0.00269655	-0.0421421	-0.0275154	0	0	0	2.95823	-0.163214	0.0918987	0	0	0.0582946	0	0.357872	0	0	0	0.459256	0.0342326	0.110437	-0.254875	0	-0.172878	0	0.0646249	0.143601	0.103422	-0.0324754	-0.097851	-0.0371477	0	-0.0410196	0.0582946	0	0	0.0582946	-0.330062	0	0	0	0	-0.0324754	0	0.0974394	-0.0324754	-0.0286467	-0.172878	0	0	0.0582946	0	-0.000754056	0	0.0582946	-0.0410196	0	-0.0391274	0.0582946	0	-0.110794	0.0192034	-0.0135279	-0.209972	-0.0198974	-0.0267417	-0.0928836	-0.18087	0	0.287272	-0.0336437	-0.0353818	-0.0635274	0	-0.124564	-0.254875	0.0089018	0.115528	-0.0519616	-0.264576	-0.305617	0	0	0	-0.0228498	-0.0456198	-0.0246878	0.0582946	-0.0525954	0	0.115528	0	0.0342326	0.209581	1.91619	0.0439024	0.179041	2.09233	-0.544576	0	-0.0658246	0	5.2092	0	2.62865	-0.0863554	0.00535376	0.0582946	0	0.0582946	0	-0.140176	0.0539549	0	0.483055	-0.110794	0	0.581511	-0.0278725	0	0.749082	0.353015	0.115528	-0.10079	-0.692465	0.0582946	-0.341103	1.9472	-0.0305924	0.0140098	0	-0.00209015	-0.00209015	0	0.0342326	0	-0.0184617	-0.0552814	-0.0454971	0	0.170666	-0.140176	-0.0252991	-0.440165	-0.0514005	-0.255198	-0.127797	-0.074074	0.43559	0.0264402	0.00699766	0.186767	0	0.0918987	0.307261	-0.123792
retinal neuron	M10951.23		-0.0627275	0.200082	-0.0393453	-0.124307	0.0577506	0.169492	-0.0918444	-0.0613375	-0.00094691	-0.0598793	-0.0315241	0	0	0.0809686	0	0.11197	0.411912	-0.000287189	-0.0209532	-0.174707	-0.0640895	-0.0334693	0.0577506	-0.216208	-0.218351	0.0650318	-0.0472701	-0.113536	-0.051184	1.98971	0.124305	0.0624506	-0.0441134	0.163364	1.29957	0	-0.118686	0	0.0431784	0	-0.00736353	-0.00442127	0	0.32845	-0.0403239	0.297931	0.0780731	4.07006	0.0826068	0.965591	-0.103427	-0.025402	0.284779	-0.257859	-0.128253	-0.507048	-0.0569038	0.535694	0.878308	0.0826068	-0.0308698	0	-0.0691024	0.0809686	-0.0308698	0	0	0.0358885	-0.0434832	0.616955	-0.128171	-0.0179484	-0.0399863	0	0	1.25311	0.956403	0.0262504	0.177157	-0.0666304	0.923829	-0.0477821	0.0624506	0.923829	-0.224242	2.01318	0.111272	-0.121822	0.0352552	0.25644	-0.175626	-0.199966	-0.174707	0.0318434	0.111409	-0.0718863	0	0.0809686	0	-0.154977	0.0666522	-0.20069	0	0	0.0809686	0.0809686	0.0809686	0	0	0	-0.0539209	0	0	0.074697	0.0269014	0.0809686	0.0809686	-0.0668094	-0.145826	-0.0627275	-0.122178	0.0803931	-0.0192496	0.11197	-0.117688	-0.0447657	0.14147	0.0529473	-0.317293	0	0	0.00641209	0	-0.100124	0.0885659	0	-0.0226859	0	0	-0.00692127	1.39421	-0.0640895	-0.0209532	-0.174707	0	0.0433632	0	-0.0736139	0	0.195816	0.0809686	-0.281265	0	0	-0.0624107	0.429132	-0.0949142	0.0256851	0	0	0.0809686	0	0	-0.074131	-0.0126019	0	0	0.173162	-0.0189678	0.15982	0.261128	-0.0189678	0.0426183	0.127594	1.29957	0.0426183	0.632564	0.0627867	0.216142	0.0426183	0.0187829	-0.138923	-0.0666304	0.0627867	0.0426183	0.216142	0.0809686	-0.102761	-0.127922	-0.127922	-0.102761	0	-0.127922	0	-0.0430555	-0.0449455	-0.0316385	0.105532	0	0.0447817	2.50703	0	0	0.0558454	-0.0393453	0.222091	0.158759	0.0809686	-0.000287189	0	0.0280278	0.540018	0	2.32197	0.272434	0.304696	-0.115939	0.0320272	0.0664747	-0.480273	0.305623	0.128243	1.29159	0.500211	1.27678	0.923829	1.07107	-0.128253	0.163734	0.0810361	0.140196	0.191912	-0.281265	2.01318	0.128035	0.355451	-0.281265	-0.281265	-0.038584	0.190161	0	0	0	0.0809686	0.0809686	-0.0587265	-0.118224	0.0388265	0.0415297	0	0	0	2.33183	0.284404	0	0	0.12734	0.0809686	0.12734	0.116175	0	0	0	0.383166	0.15982	0.25644	-0.128619	0	0.138928	0	0.108917	-0.118725	0.349659	-0.0663727	-0.0867498	-0.0432065	0	0.0269014	0.0809686	0	0.12734	0	-0.259631	0	0	0	0	-0.0663727	0	0.0855002	-0.0663727	-0.052974	0.138928	0	0	0.0809686	0	-0.265453	0	0.0809686	0.0269014	0.0809686	0.139295	0.0809686	0	-0.154977	0.0846356	0.00914622	0.164093	-0.0192496	0.195816	-0.0702095	-0.0999018	0.0809686	0.224285	-0.0919383	0.0661433	-0.121822	0.0809686	0.0352552	-0.128619	0.155636	0.0809686	0.272434	-0.167223	-0.20069	0	0	0	-0.0811443	0.0353488	-0.0243179	0.0809686	0.130592	0.0809686	0.0809686	0	0.0476307	0.448918	1.92064	0.0329723	0.229291	1.28225	-0.252446	0.15982	-0.0658246	0	4.07006	0.0809686	2.2611	-0.177146	0.0280278	0.0809686	0	0.0809686	0	-0.188508	0.553168	0	0.785921	-0.154977	0	1.02192	0.177157	0.15982	0.385187	0.551624	0.0809686	0.0590297	0.0299719	0	0.429132	1.2259	0.0709327	0.00334596	0	0.0205839	0.0205839	0	0	0	0.0569978	0.0256872	0.0610787	0	0.0245919	-0.188508	-0.00262501	0.448137	-0.0159595	-0.124307	0.0577506	-0.0718863	0.732556	-0.0318544	-0.0272349	0.00877235	0	0	-0.0586503	0.0982562
retinal neuron	M10952.63		-0.113359	0.116944	-0.105767	-0.378662	-0.4431	0.203667	-0.328561	-0.0613375	0.330298	-0.0598793	-0.0315241	0	0	0	0	0.145515	1.75002	0.233655	-0.101922	0.171784	-0.11172	0.0758991	-0.4431	0.0520382	-0.118832	-0.0488835	-0.0472701	0.0539497	0.0132701	1.68105	0.0885286	-0.032915	-0.0606279	0.140471	0.215551	0	-0.0904669	0	-0.0841613	0	0.100237	-0.0853899	0	0.0145036	0.0688637	-0.00139729	-0.158644	4.49625	0.0775761	2.18019	0.0674884	1.067	1.33125	0.263009	-0.125444	0.263918	0.276232	0.861649	1.99363	0.0775761	0.0783178	0	-0.0691024	0	0.0783178	0	0	-0.0450802	-0.0434832	0.769919	-0.0994049	0.201413	-0.0399863	0	0	1.54157	0.991139	1.27568	0.125266	-0.347483	2.00479	-0.0477821	-0.032915	2.00479	-0.115055	1.44041	0.0356789	-0.0126343	-0.0153768	0.04283	-0.412343	-0.00781442	0.171784	0.040638	0.0327238	-0.199226	0.153138	0.109188	0	-0.0650306	0.179953	-0.0021954	0.109188	0	0	0	0	0.109188	0	0.109188	0.159903	0	0.170915	0.0565449	-0.0237307	0	0	-0.194339	-0.0540696	-0.113359	-0.0129905	1.01146	0.371031	0.145515	0.139073	-0.0165467	0.381188	-0.0743923	-0.343697	0	0	0.0175075	0	-0.116638	-0.0712538	0	0.0865018	0.109188	0	-0.054552	1.35422	-0.11172	-0.101922	0.171784	0	-0.0376054	0.213824	-0.0736139	0.109188	0.0241513	0	0.429829	0	0.170915	0.0240877	0.113448	0.0142735	-0.101655	0	0.109188	0	0.109188	0	-0.188073	-0.0602326	0	0	-0.0318671	-0.109365	0	-0.00195356	-0.109365	0.150078	0.136389	0.215551	0.150078	-0.145503	-0.0493122	-0.282284	0.150078	-0.0621857	-0.341542	-0.347483	-0.0493122	0.150078	-0.282284	0	0.0681543	-0.130026	-0.130026	0.0681543	0	-0.130026	0	0.230065	-0.0449455	0.101217	-0.0542879	0	-0.036187	0.951612	0.109188	0	-0.0714943	-0.105767	0.187461	-0.0462705	0	0.233655	0	0.261457	1.04661	0.109188	2.0746	-0.0519616	0.571027	-0.115939	-0.0953125	-0.187168	0.402866	0.152074	0.0526502	0.904915	2.13952	0.894115	2.00479	1.60158	-0.125444	0.107719	-0.424573	0.118976	0.0639358	0.429829	1.44041	-0.118927	0.5801	0.429829	0.429829	-0.10614	-0.055597	0	0	0	0	0	0.155097	0.0955995	-0.0421421	0.0233777	0	0	0	2.399	-0.161239	0.109188	0	0.109188	0	0	-0.0113546	0	0	0	0.55136	0	0.04283	0.203539	0	-0.108424	0	-0.0509028	-0.333933	0.113036	-0.169974	-0.468686	-0.343928	0	-0.0237307	0	0	0.109188	0	-0.447918	0	0	0	0	-0.169974	0.109188	-0.0743195	-0.169974	-0.0172933	-0.108424	0	0	0	0	0.0344814	0	0	-0.0237307	0	0.460916	0	0	-0.0650306	-0.130573	-0.0718224	-0.0523791	0.371031	0.0241513	0.0626456	0.0329533	0.109188	-0.295362	0.0172493	-0.0936764	-0.0126343	0	-0.0153768	0.203539	0.0597949	0	-0.0519616	0.104001	-0.0021954	0	0	0	-0.0811443	-0.0456198	0.205444	0	-0.224354	0	0.0644541	0.109188	0	0.527842	1.45693	-0.0479964	0.117192	0.21507	0.984939	0	-0.0658246	0	4.49625	0.273121	1.91586	0.169345	0.261457	0.109188	0	0.109188	0	0.739522	0.577675	0	0.55235	-0.0650306	0.109188	0.531458	0.125266	0	0.230613	-0.0467834	0	0.0701251	0.453797	0	0.113448	0.174386	0.157736	0.0649029	0	-0.0603847	-0.0603847	0	0	0	0.0595889	-0.0552814	0.0636905	0	0.525757	0.739522	-0.0835937	-0.225813	-0.143299	-0.378662	-0.4431	-0.199226	0.553986	0.0325998	0.0819527	-0.0721963	0.213824	0	-0.0586503	0.342687
retinal neuron	M10953.25		0.0300134	-0.154357	-0.118322	-0.216728	-0.211315	-0.0393965	0.068395	-0.0613375	-0.203366	-0.0598793	-0.0315241	0	0	0	0	0.00415096	0.0284287	0.120926	0.0422602	0.100702	-0.0385224	-0.165301	-0.211315	-0.107475	-0.385975	-0.02159	-0.0472701	0.0417719	-0.051184	2.41863	-0.0520973	0.0468129	0.059665	-0.0733524	0.126474	0	-0.126457	0	0.0600208	0	-0.0452351	-0.0853899	0	0.263344	0.0328739	-0.0373871	0.142724	5.14965	0.116313	-0.0614667	-0.103427	-0.188921	-0.405216	-0.34791	-0.392587	-0.452742	-0.531198	-0.31136	-0.30757	0.116313	0.113312	0	0.00409549	0	0.113312	0.114978	0.0731978	0.0281177	0.0297146	3.06059	-0.273169	-0.166815	-0.0399863	0	0	-0.00697763	0.0175185	0.236661	0.0152246	0.0981269	-0.407689	-0.0477821	0.0468129	-0.407689	0.0771258	0.183228	0.139612	0.253065	0.284531	0.185383	-0.0937832	-0.280935	0.100702	0.253789	-0.138191	0.19773	0.0731978	0	0.0731978	0.259238	0.0915795	-0.160589	0	0	0	0.0731978	0	0.0731978	0	0	0.0192769	0	0.0731978	0.0205551	0.0112637	0	0	-0.303526	-0.262725	0.0300134	0.0220039	4.06359	-0.141746	0.00415096	-0.15757	-0.125734	-0.0244038	-0.0743923	-0.543116	0	0	-0.0802097	0	0.0320287	-0.0712538	0.114978	0.050512	0	0	0.158569	3.26924	-0.0385224	0.0422602	0.100702	0	-0.0376054	0	-0.00041604	0	0.128085	0	-0.333592	0.114978	0.199992	-0.084564	-0.148391	-0.0217163	-0.101655	0.0731978	0	0.0731978	0.0731978	0.0731978	-0.0730946	0.0547458	0	0	0.112315	-0.0220454	0	0.0330408	-0.0220454	-0.0797964	0.0667474	0.126474	-0.0797964	-0.159497	-0.109312	-0.0691628	-0.0797964	0.0527926	-0.0416342	0.0981269	-0.109312	-0.0797964	-0.0691628	0	0.253616	0.00503886	0.00503886	0.253616	0	0.00503886	0	-0.0430555	-0.0449455	0.0315749	0.130459	0	-0.036187	0.970392	0	0	0.0726878	-0.118322	-0.194274	0.362824	0	0.120926	0	0.265619	-0.349466	0	1.54718	-0.0519616	-0.0791798	-0.042741	0.0196659	-0.897292	-0.472181	0.0114477	0.0166604	0.111065	-0.179013	1.04363	-0.407689	2.24168	-0.392587	-0.156788	0.280941	0.123138	0.0617058	-0.333592	0.183228	-0.134065	0.0154628	-0.333592	-0.333592	-0.164051	-0.0915868	0	0	0	0	0	-0.0587265	0.0259578	-0.0421421	-0.0126121	0	0	0	3.95946	0.0737589	0	0.0731978	0	1.40253	0	0.0354942	0	0	0	-0.322358	0	0.185383	-0.39886	0.0731978	0.040243	0	-0.0509028	0.158076	0.179378	-0.141383	-0.023941	-0.339236	0	0.0112637	0	0	0.0731978	0	-0.343985	0	0.0731978	0	0	-0.141383	0	0.24424	-0.141383	0.0202239	0.040243	0	0	0.0731978	0	-0.217921	0.0731978	0	0.0112637	0	-0.0974219	0	0.0731978	0.259238	-0.0048558	-0.0718224	-0.181318	-0.141746	0.128085	-0.0779803	-0.107673	0	-0.0834059	-0.0187405	-0.0936764	0.253065	0.213121	0.284531	-0.39886	1.31278	0.114978	-0.0519616	0.863864	-0.160589	0	0	0	-0.0811443	-0.0456198	0.15872	0.0731978	0.055811	0	0.0731978	0	0	0.528043	2.94402	0.0252015	0.0966323	0.817565	-0.657927	0	-0.0658246	0	5.14965	1.94047	3.16231	0.871657	0.265619	0	0	0	0	-0.312023	0.133859	0	0.699456	0.259238	0	2.30467	0.0152246	0	-0.106097	0.165173	0.291379	-0.10079	2.79589	0	-0.148391	-0.0309991	-0.0156891	0.180359	0	0.230995	0.230995	0	0	0	0.287263	-0.0552814	-0.0454971	0	-0.0563767	-0.312023	-0.0835937	-0.57103	-0.0701013	-0.216728	-0.211315	0.19773	-0.22878	0.152893	-0.0272349	0.00100156	0	0	0.286799	-0.0505938
retinal neuron	M10954.58		-0.0218718	0.0032216	-0.105423	-0.349332	-0.0492789	-0.0741623	-0.127886	-0.0613375	0.348346	0.0082724	-0.0315241	0.0681517	0.135016	0	0	-0.0614667	0.535193	-0.103115	-0.0618945	-0.0821095	0.126834	-0.103482	-0.0492789	-0.150474	-0.264955	-0.0947878	0.0208816	-0.354874	0.0169677	1.66832	-0.125295	0.205081	0.00993447	-0.0733524	-0.242248	0.0681517	-0.0115379	0	-0.0841613	0.0681517	-0.0483049	-0.0172382	0.0681517	0.0553064	-0.0403239	0.0244315	-0.0904921	4.75912	-0.00123121	0.940112	-0.035275	0.518977	1.48718	0.289272	-0.109548	0.107744	-0.111516	1.1501	1.89669	-0.00123121	-0.0308698	0	-0.0691024	0	-0.0308698	0	0.0681517	0.0230715	-0.0434832	0.0419702	-0.241352	-0.14176	-0.0399863	0	0	1.26112	1.1164	1.64337	0.0402792	0.200853	1.56516	-0.0477821	0.205081	1.56516	-0.089226	2.6014	-0.00535706	-0.0536703	-0.0564127	-0.0359772	-0.277327	-0.280935	-0.0821095	0.0003802	0.100363	-0.199226	0.0681517	0	0.0681517	-0.100929	0.0949492	-0.0868243	0.0400273	0	0.0681517	0	0.0681517	0	0	0.162409	0.119645	0	0.0681517	0.0547732	0.067757	0	0	-0.0649723	0.0457347	-0.0218718	0.366032	-0.0930432	-0.181301	-0.0614667	-0.195698	-0.125734	-0.139382	0.126283	-0.457419	0	0	-0.0183911	0	-0.0460759	0.0637627	0	0.15088	0	0	0.0135997	1.03118	0.126834	-0.0618945	-0.0821095	0	-0.0376054	0	-0.0054622	0	-0.0850363	0	0.302041	0	0.0681517	0.163202	0.0805791	-0.066467	-0.0335029	0	0.0681517	0.0681517	0.135016	0.238554	-0.188073	0.00791906	0	0	-0.0318671	-0.0113145	0	-0.111141	-0.0113145	0.0173667	-0.0774347	-0.242248	0.0173667	-0.124964	0.0428872	-0.214132	0.0173667	-0.0621857	-0.185527	0.200853	0.0428872	0.0173667	-0.214132	0	-0.0346092	-0.127376	-0.127376	-0.0346092	0.135016	-0.127376	0	0.0250962	0.0232062	-0.112607	-0.0542879	0.0681517	-0.036187	1.62649	0.0681517	0	-0.0714943	-0.105423	-0.0862295	-0.0462705	0	-0.103115	0	0.0152109	1.0826	0	3.41901	-0.0519616	0.170421	-0.0477872	0.039704	0.0600843	-0.0857174	0.111816	0.117028	1.33946	1.62801	1.10418	1.56516	1.57206	-0.109548	-0.0161765	0.0190082	0.0697807	0.224309	0.302041	2.6014	-0.167643	-0.348332	0.302041	0.302041	-0.24847	0.137666	0	0	0.135016	0	0	0.0094252	0.082451	-0.0421421	-0.08581	0	0	0	2.79852	-0.272846	0	0	0.0681517	0	0	0.281102	0	0	0	0.665936	0	-0.0359772	-0.378822	0	-0.104726	0	-0.0509028	0.045089	0.00662852	-0.225703	-0.0225377	-0.519202	0.0681517	0.067757	0	0	0	0	-0.228441	0.0681517	0	0	0.0681517	-0.225703	0	-0.0743195	-0.225703	-0.052974	-0.104726	0	0	0	0	-0.184736	0	0	0.067757	0	0.0375945	0	0	-0.100929	-0.171609	-0.0718224	-0.124824	-0.181301	-0.0850363	0.214142	-0.112719	0	-0.0646334	-0.0237866	0.0137396	-0.0536703	0.0681517	-0.0564127	-0.378822	-0.0493928	0	-0.0519616	-0.189169	-0.0868243	0	0	0	-0.0129927	0.0225319	-0.0224807	0.107416	-0.061945	0	0.0681517	0	0	0.130798	2.06986	0.0201553	-0.0877766	0.0709119	-0.338789	0.0681517	-0.0658246	0	4.75912	0	2.21423	-0.0121271	0.0152109	0.0400273	0.0681517	0.0400273	0.0681517	0.310987	0.562681	0	0.631861	-0.100929	0.0681517	0.257578	0.0402792	0	0.233115	-0.0441326	0	-0.10079	-0.205836	0.0681517	0.0805791	0.691403	-0.088887	0.0517697	0	0.00776698	0.00776698	0	0	0	-0.0541333	-0.0552814	0.0226546	0	0.011775	0.310987	0.0590652	0.154309	0.121903	-0.349332	-0.0492789	-0.199226	0.938997	0.0362973	-0.0272349	0.230254	0	0	0.280697	-0.123792
retinal neuron	M10957.03		0.426668	0.145457	-0.193415	1.61681	1.99659	0.651678	0.65972	0.297917	0.599156	0.907144	0.812599	0.848446	0.0940818	0	0	0.0162591	0.0176448	0.457978	0.388691	0.545241	1.01778	1.20164	1.99659	1.45023	-0.256704	0.052909	-0.0472701	0.100825	0.185934	1.78587	0.0750397	0.203969	0.12079	-0.0733524	-0.0771887	0	0.0737984	0	0.189292	0.848446	0.791742	0.684563	0	0.30032	0.0537579	0.126533	0.184267	4.32696	0.187687	0.101877	-0.103427	0.0113341	0.130086	-0.277746	0.0847385	0.185138	0.365983	-0.232271	-0.226441	0.187687	0.242583	0	0.0249794	0	0.242583	0	0	-0.0450802	-0.0434832	1.72468	1.0259	0.320405	-0.0399863	0	0	0.346548	0.222583	0.353649	-0.0278725	-0.110364	0.352327	-0.0477821	0.203969	0.352327	0.0492106	0.252234	0.285746	0.179516	0.23469	0.102459	-0.175225	0.175797	0.545241	-0.0254889	0.0989267	-0.0140843	0.0554181	0	0	-0.0508041	-0.0931675	-0.279629	0	0	0	0	0	0	0.0940818	0	0.0937759	0.213859	0.0940818	0.00277545	0.0147785	0	0.0940818	0.0204081	0.251244	0.426668	0.0255187	3.45791	0.439126	0.0162591	-0.144067	0.175604	0.0457595	0.0196895	-0.420976	0	0	0.799227	0.0940818	0.0560257	0.022828	0	0.162456	0	0	0.304703	2.69773	1.01778	0.388691	0.545241	0.0940818	-0.0376054	0	0.199839	0.0940818	0.100105	0	1.41647	0.0940818	0.0940818	0.445684	1.24088	-0.000832391	0.171798	0	0	0	0	0	0.113265	-0.0602326	0	0	-0.0318671	-0.0551482	0	0.164615	-0.0551482	0.0914987	0.0166471	-0.0771887	0.0914987	0.223879	-0.174736	0.160474	0.0914987	-0.0621857	0.0734178	-0.110364	-0.174736	0.0914987	0.160474	0	-0.102761	-0.20686	-0.20686	-0.102761	0.0940818	-0.20686	0	-0.0430555	0.140196	-0.112607	0.130854	0	-0.036187	0.570844	0	0.0940818	0.142365	-0.193415	-0.222539	0.227182	0	0.457978	0	0.306314	-0.286451	0	0.936105	-0.0519616	0.032764	-0.115939	-0.00123071	-0.07427	-0.50016	0.311851	0.0375443	0.0505644	-0.289632	2.22835	0.352327	1.68004	0.0847385	0.291964	1.14006	0.163833	0.714151	1.41647	0.252234	1.10632	1.36375	1.41647	1.41647	0.623714	0.497573	0	0	0	0	0	-0.0587265	-0.0241425	-0.0421421	0.0993317	0	0	0	2.87211	0.38613	0	0	0	0.588429	0	0.295103	0	0	0	0.521311	0	0.102459	-0.240385	0	-0.0787963	0	0.043179	0.206094	-0.100787	0.174105	0.290198	1.19162	0.0940818	0.0147785	0	0	0	0	-0.0329586	0	0	0	0.0940818	0.174105	0	0.695634	0.174105	-0.0135406	-0.0787963	0	0	0	0	1.72768	0	0	0.0147785	0	-0.0974219	0	0	-0.0508041	-0.145679	0.113319	-0.140358	0.439126	0.100105	-0.151178	0.29406	0	0.00290407	0.0932034	0.0914653	0.179516	0	0.23469	-0.240385	0.848473	0	-0.0519616	0.525932	-0.279629	0	0	0.0940818	-0.0811443	0.048462	-0.0758931	0.147697	0.0995801	0.185142	0.0940818	0	0	0.635549	2.3334	0.0460854	0.117525	0.92746	0.0106218	0	0.0282572	0	4.32696	3.85717	2.58766	0.518385	0.306314	0.185142	0	0.185142	0	0.319882	0.890232	0.0940818	0.215054	-0.0508041	0	1.45776	-0.0278725	0	0.15332	0.239033	0	-0.10079	1.60755	0.0940818	1.24088	0.858516	0.0051948	0.049797	0	0.176733	0.176733	0	0.0940818	0	0.282971	-0.0552814	-0.0454971	0	-0.0563767	0.319882	0.101548	0.730281	0.530773	1.61681	1.99659	-0.0140843	1.18639	0.0622274	-0.0272349	0.0218855	0	0.0940818	0.0354315	0.262587
retinal neuron	M10958.25		-0.0309952	-0.197454	-0.191878	-0.0878125	-0.00770187	0.102689	-0.0462723	-0.0613375	0.691332	-0.0598793	-0.0315241	0.0975712	0	0.0975712	0	0.0226694	0.13777	0.265181	-0.101922	0.164503	-0.0141491	-0.140927	-0.00770187	-0.261373	-0.109978	0.258598	-0.0472701	-0.0756236	-0.051184	1.27344	0.0662568	-0.0973691	-0.0275108	0.0242188	-0.151979	0	-0.00810261	0.0975712	-0.0841613	0.0975712	0.0946112	0.0333791	0	-0.0588403	0.151228	-0.0130138	-0.0610726	4.46257	0.0167112	1.49107	0.343948	0.0718655	0.712026	-0.0427092	0.127546	0.399433	0.0790597	0.671608	1.35516	0.0167112	0.0667014	0	0.0284688	0	0.0667014	0	0	-0.0450802	0.054088	0.00950697	0.629618	0.16017	-0.0399863	0	0	1.61348	2.12082	0.56621	-0.0278725	0.0372444	2.6093	0.14377	-0.0973691	2.6093	-0.0712836	2.35316	0.171495	-0.0242508	-0.0269933	0.199088	-0.314772	-0.280935	0.164503	0.0183662	0.144098	-0.199226	0.0975712	0.152959	0	0.31572	0.260218	0.0956947	0	0	0	0	0	0	0	0	0.0436503	0.0260341	0.0975712	0.138909	-0.0353471	0	0	-0.303526	-0.253948	-0.0309952	-0.024607	0.133525	-0.257296	0.0226694	-0.263851	-0.125734	-0.041811	0.0231789	-0.2191	0	0	-0.0558364	0	0.0104596	-0.0712538	0	-0.0226859	0.0975712	0	-0.054552	1.23538	-0.0141491	-0.101922	0.164503	0	0.0599657	0.0975712	0.0239573	0	-0.0850363	0	0.462617	0	0	0.318933	0.650141	0.150089	-0.0441216	0	0	0	0	0.0975712	0.182009	-0.0602326	0	0	-0.0318671	-0.158621	0	-0.0536082	-0.158621	-0.333854	0.0201365	-0.151979	-0.333854	0.00793895	0.13276	-0.282284	-0.333854	0.0353854	-0.259177	0.0372444	0.13276	-0.333854	-0.282284	0.245003	-0.0051897	-0.10939	-0.10939	-0.0051897	0	-0.10939	0.0975712	-0.0430555	0.0526257	0.108494	0.098671	0	-0.036187	2.38276	0	0	0.0260769	-0.191878	-0.332326	-0.0462705	0.0975712	0.265181	0	0.331786	1.55574	0	2.38251	0.0456096	0.0687238	0.0756131	-0.0953125	0.0627636	-0.181474	0.035821	-0.0155815	1.42176	1.62735	1.09801	2.6093	2.09848	0.127546	0.170041	1.34128	0.174661	0.575867	0.462617	2.35316	0.386032	-0.129927	0.462617	0.462617	0.500015	0.0802186	0	0	0	0	0	0.132825	0.179183	0.055429	0.0671489	0	0	0	2.47716	0.0741976	0	0	0.191552	0.0975712	0	0.383286	0	0	0	0.825433	0	0.199088	-0.268835	0	0.0721252	0	-0.0509028	0.0607069	-0.100787	-0.117225	-0.322904	-0.340838	0	-0.0353471	0	0	0	0.0975712	-0.336004	0	0	0	0	-0.117225	0	-0.0743195	-0.117225	-0.052974	0.0721252	0	0	0	0	-0.27893	0	0	-0.0353471	0	0.000149238	0	0	0.31572	-0.0868015	0.0257488	0.0445824	-0.257296	-0.0850363	-0.151178	0.101418	0	-0.183988	-0.0919383	0.0038948	-0.0242508	0	-0.0269933	-0.268835	0.0481784	0.0975712	0.0456096	0.0386317	0.0956947	0	0	0	-0.0811443	0.0519513	0.222513	0.191552	0.00648825	0	0.152959	0	0	0.575297	1.41361	-0.0479964	0.126361	-0.11339	-0.0340131	0	-0.0658246	0	4.46257	0	2.40622	-0.0131111	0.331786	0	0	0	0	0.645543	0.449515	0	0.697385	0.31572	0.221101	0.658221	-0.0278725	0	0.416921	0.492002	0	-0.10079	1.19027	0.0975712	0.650141	0.550169	0.102665	-0.0442848	0	0.0371865	0.0371865	0	0	0	0.330336	0.0422898	-0.0454971	0	-0.0563767	0.645543	0.107958	0.384021	-0.143299	-0.0878125	-0.00770187	-0.199226	0.289594	-0.0318544	0.164317	-0.0721963	0	0	0.0783412	0.121212
retinal neuron	M10959.45		-0.15136	-0.0639449	-0.259992	-0.474894	-0.28751	-0.0517103	-0.283472	-0.0162486	-0.204564	-0.0147904	-0.0315241	0	0	0.071187	0	0.28333	0.0058071	-0.324683	-0.101922	-0.0787861	-0.0666313	0.120134	-0.28751	-0.148944	-0.485068	-0.0496989	-0.0472701	-0.119608	-0.051184	2.35708	0.00821368	-0.0973691	0.00842681	-0.0282635	-0.356532	0	-0.154566	0.0895834	-0.0390723	0	-0.00960135	-0.0589409	0.0450889	0.00253792	0.00476501	0.0579885	-0.0177258	5.2852	-0.0101639	-0.0356012	-0.103427	-0.0175347	0.021315	-0.12133	-0.447186	-0.169111	-0.330921	-0.222112	-0.228306	-0.0101639	0.0844758	0	-0.0691024	0	0.0844758	0	0.0895834	-0.0450802	-0.0434832	2.99367	-0.59667	-0.0704061	0.00510264	0.0450889	0	0.533134	0.186213	0.395715	0.0172165	-0.257899	-0.4235	-0.0477821	-0.0973691	-0.4235	-0.0473531	1.23322	0.0160746	-0.0322386	-0.0794755	-0.118303	-0.341156	-0.191352	-0.0787861	-0.0578401	-0.048608	-0.154137	0.0450889	0.026449	0.0450889	-0.146362	0.0403413	-0.240202	0.0450889	0.0450889	0	0	0	0	0.0450889	0	0.0172661	0.0895834	0	0.0185443	0.329433	0.276389	0.071187	-0.170017	-0.317324	-0.15136	-0.122178	3.68887	-0.135119	0.28333	-0.282843	-0.125734	-0.0942932	-0.0743923	-0.568511	0	0	0.0911767	0	-0.109905	-0.0261649	0.0450889	-0.0226859	0.0450889	0	-0.00946305	3.10028	-0.0666313	-0.101922	-0.0787861	0.0450889	-0.0376054	0	0.0598949	0.158949	0.0739131	0	0.156151	0	0.026449	0.00674245	-0.0229032	0.0460038	-0.101655	0.0450889	0.0895834	0	0.0450889	0.0450889	-0.0545641	-0.0151437	0	0	0.0132218	-0.312906	0	-0.0195959	-0.312906	-0.0984974	0.0121487	-0.356532	-0.0984974	0.0329262	-0.102685	-0.148775	-0.0984974	-0.0621857	-0.223749	-0.257899	-0.102685	-0.0984974	-0.148775	0	0.0307479	-0.0635547	-0.0635547	0.0307479	0	-0.0635547	0	0.00203345	0.199639	0.145574	0.147734	0	0.00890198	1.6371	0	0	-0.0714943	-0.259992	-0.31639	0.173477	0	-0.324683	0.0895834	0.364069	-0.221058	0	1.98522	-0.0519616	-0.0552908	-0.0263555	0.0686375	-0.750743	-0.465555	-0.0617502	0.0146495	0.713888	-0.0666318	2.24203	-0.4235	1.55089	-0.447186	0.0131244	0.317235	0.0738322	-0.0191278	0.156151	1.23322	0.0646444	0.0473461	0.156151	0.156151	0.0189354	0.0121046	0	0	0	0.0450889	0	0.0308569	0.0152845	-0.0421421	0.133937	0	0	0	3.35412	-0.217119	0	0.0450889	0	0.393919	0	0.0129666	0	0	0	0.047145	0	-0.118303	-0.38033	0.0895834	0.103511	0	0.0644428	0.344488	0.0834208	0.151514	0.0512158	-0.0126318	0	0.329433	0.276389	0	0.0450889	0	-0.26562	0	0.0895834	0	0	0.151514	0.0895834	0.170265	0.151514	0.022098	0.103511	0	0	0.071187	0	0.205634	0.0895834	0.276389	0.329433	0.071187	-0.052333	0.276389	0.0895834	-0.146362	0.146605	-0.0718224	-0.210154	-0.135119	0.0739131	-0.0799911	-0.18087	0	-0.307328	0.051544	0.0398324	-0.0322386	0.0450889	-0.0794755	-0.38033	0.595933	0	-0.0519616	0.432602	-0.240202	0	0	0	-0.0811443	-0.000530901	-0.0412873	0	-0.160728	0.026449	0	0	0	0.893547	2.63521	-0.0479964	0.020961	0.408633	-0.648383	0.0450889	-0.0658246	0	5.2852	2.23045	3.50425	0.118249	0.364069	0.176889	0	0.176889	0	-0.377432	0.351254	0	0.94595	-0.146362	0	1.91239	0.0172165	0	-0.389608	0.3579	0.071187	-0.10079	1.72937	0	-0.0229032	-0.0202392	-0.088887	-0.0442848	0	-0.0152958	-0.0152958	0	0	0	0.00729594	-0.0552814	-0.0454971	0	-0.0112878	-0.377432	-0.0835937	-0.414737	-0.0982103	-0.474894	-0.28751	-0.154137	-0.349152	0.187893	0.017854	0.0963773	0	0.0450889	0.100299	-0.0200066
retinal neuron	M10960.84		0.0360121	-0.131239	-0.141821	-0.295017	-0.0371029	-0.142314	-0.224124	-0.0613375	0.0340817	0.0714574	-0.0315241	0.0662145	0	0	0	0.283995	0.231687	0.604672	0.00251501	-0.189461	-0.0455057	-0.107162	-0.0371029	-0.321588	-0.39882	-0.0285733	-0.0472701	-0.0463586	-0.051184	1.77827	0.00604156	0.0980625	0.0438686	-0.0733524	-0.413961	0	-0.0683179	0	-0.0841613	0.0662145	-0.0494627	-0.0191754	0	-0.090197	-0.0403239	-0.0443704	0.11055	4.58318	0.0699776	-0.0162873	-0.103427	-0.130782	0.434567	-0.204329	-0.241709	0.883149	0.714516	-0.396094	-0.731945	0.0699776	0.0353447	0	0.0353345	0.131337	0.0353447	0	0.0662145	-0.0450802	-0.0434832	2.43238	1.10558	0.768989	-0.00111679	0	0	-0.019823	0.0834002	0.398159	-0.0278725	0.248205	0.283868	-0.0477821	0.0980625	0.283868	0.0343168	0.0050823	-0.00729427	0.0095147	0.00677226	-0.039657	-0.281006	-0.280935	-0.189461	-0.0687489	0.120368	0.455708	0	0	0.0662145	0.0427394	-0.026953	-0.307496	0	0	0	0	0	0	0	0	-0.0263024	0	0	-0.0526427	-0.00158164	0	0	-0.108095	-0.406907	0.0360121	0.00915855	3.45561	0.293409	0.283995	0.190431	0.0696974	-0.0731677	-0.0743923	-0.265622	0	0	0.250458	0	-0.114878	-0.0712538	0	0.108651	0	0	0.240508	2.88496	-0.0455057	0.00251501	-0.189461	0	0.0286091	0	-0.0073994	0	-0.0850363	0	1.38269	0	0	0.814223	2.24965	0.163645	-0.101655	0	0	0.0662145	0	0	-0.0191224	0.00598186	0	0	-0.0318671	-0.117604	0	0.0201955	-0.117604	0.353993	-0.0774347	-0.413961	0.353993	-0.0235285	0.0596956	-0.216069	0.353993	0.00402874	-0.218256	0.248205	0.0596956	0.353993	-0.216069	0.0388695	-0.0365464	-0.00588129	-0.00588129	-0.0365464	0	-0.00588129	0	0.023159	0.124005	0.0563435	0.0770488	0	-0.036187	0.767677	0	0.104437	0.160978	-0.141821	-0.291405	0.149161	0	0.604672	0	0.142491	-0.663739	0	1.52463	-0.0130921	0.0112914	0.0530117	-0.029098	-0.137867	0.128314	-0.0617502	-0.0565375	0.203829	-0.307901	2.37782	0.283868	2.72381	-0.241709	0.819276	2.07715	0.399385	1.05403	1.38269	0.0050823	2.22319	1.85091	1.38269	1.38269	1.08136	0.746885	0	0	0	0	0	0.007488	-0.0520098	-0.0421421	-0.0195955	0	0.0662145	0	3.42741	0.573453	0	0	0.0662145	1.15894	0	0.332335	0	0	0	0.37941	0	-0.039657	0.00131141	0.131337	-0.0684413	0	0.0153117	0.0884428	0.157772	-0.144516	-0.0609104	0.19217	0	-0.00158164	0	0	0	0.0662145	-0.425769	0	0.131337	0	0	-0.144516	0	0.246455	-0.144516	-0.052974	-0.0684413	0	0	0	0	0.0319549	0.131337	0	-0.00158164	0.104437	-0.0974219	0	0.0662145	0.0427394	-0.0443287	-0.0718224	-0.130068	0.293409	-0.0850363	-0.0467413	-0.114656	0	-0.361841	-0.0919383	-0.0274619	0.0095147	0	0.00677226	0.00131141	0.81643	0	-0.0130921	0.693294	-0.307496	0	0	0.0662145	-0.0811443	-0.0456198	-0.0656031	0.104437	0.132411	0	0	0	0	-0.00306757	2.36707	0.0564405	-0.0245916	0.574945	-0.741537	0.0662145	0.103126	0	4.58318	3.77739	2.55385	0.988199	0.142491	0.104437	0.0662145	0.104437	0	0.223643	1.16898	0.0662145	0.830392	0.0427394	0	1.53223	-0.0278725	0	0.883695	0.0463379	0.0662145	-0.10079	1.84459	0.0662145	2.24965	1.42689	0.226132	-0.0442848	0	0.070952	0.070952	0	0	0	0.0402516	0.0109331	0.0207174	0	-0.0287582	0.223643	0.215838	1.48866	-0.143299	-0.295017	-0.0371029	0.455708	1.1651	0.283164	0.0389796	0.0322405	0	0.0662145	-0.0586503	0.00754499
retinal neuron	M10961.17		-0.104426	-0.0130621	-0.0394603	-0.212483	-0.00964901	0.194798	-0.21044	-0.0613375	0.746521	-0.0598793	-0.0315241	0	0	0	0	-0.168883	0.426754	-0.324683	0.0824698	-0.0254233	0.118532	-0.120377	-0.00964901	-0.334804	-0.299905	-0.0947878	-0.0472701	-0.137191	-0.051184	1.4757	0.168065	0.195991	-0.125082	0.111039	-0.407809	0	0.0305976	0.118121	0.146091	0	-0.0184623	-0.0853899	0	-0.156412	-0.0403239	-0.110585	-0.158644	5.06621	0.0481439	0.961616	-0.103427	0.423045	0.93724	0.034227	-0.199657	-0.0615363	-0.10732	1.08036	1.83895	0.0481439	0.153522	0	-0.0691024	0.0698698	0.153522	0	0.0698698	0.0730411	0.186769	-0.29255	-0.568133	0.579176	-0.0399863	0	0	0.854285	1.30185	0.442397	-0.0278725	-0.0103705	0.966849	-0.0477821	0.195991	0.966849	0.0691178	2.28095	-0.0735088	-0.121822	-0.124564	-0.170994	-0.118983	0.158365	-0.0254233	0.246767	-0.0200701	-0.0811046	0	0.118121	0	-0.0056936	0.0249538	-0.189319	0.118121	0	0	0	0	0	0.118121	0	-0.0539209	0.118121	0	-0.0526427	-0.132918	0.118121	0	-0.0101661	-0.288786	-0.104426	0.108074	-0.200459	-0.0896692	-0.168883	-0.189403	0.104518	-0.139382	0.043729	-0.201857	0.0698698	0	-0.153408	0	-0.181092	0.326167	0	-0.0226859	0.0698698	0	-0.054552	0.845176	0.118532	0.0824698	-0.0254233	0.118121	-0.0376054	0	-0.0736139	0.230252	0.033085	0	-0.249041	0	0.118121	0.172533	0.119712	0.135338	-0.101655	0	0	0	0	0.265198	0.0421792	-0.0602326	0	0	-0.0318671	-0.144137	0	0.119111	-0.144137	-0.188294	-0.0774347	-0.407809	-0.188294	-0.0201139	-0.322433	-0.164163	-0.188294	0.127008	0.0463857	-0.0103705	-0.322433	-0.188294	-0.164163	0	0.0153604	-0.0706894	-0.0706894	0.0153604	0.118121	-0.0706894	0.118121	-0.0430555	-0.0449455	0.00551417	-0.0542879	0	-0.036187	2.2963	0	0	-0.0714943	-0.0394603	-0.405756	0.0718508	0	-0.324683	0	0.0651805	1.17186	0.118121	3.59406	-0.0519616	-0.0342564	-0.115939	-0.0953125	-0.473375	-0.391942	0.255156	0.3997	1.36812	0.839758	0.505573	0.966849	1.09604	-0.199657	0.197981	0.243257	-0.0110299	0.0919108	-0.249041	2.28095	-0.15333	-0.162388	-0.249041	-0.249041	0.00779957	0.232636	0.118121	0	0	0.118121	0.118121	-0.0587265	-0.118224	0.18811	-0.08581	0	0	0	2.33053	0.0892529	0	0.118121	0.118121	0	0	0.276879	0.0698698	0	0	0.778273	0	-0.170994	-0.283586	0	0.057374	0	0.0672185	0.149778	0.236325	-0.174997	-0.128608	-0.201213	0	-0.132918	0.118121	0	0	0.118121	-0.438984	0	0	0	0	-0.174997	0	-0.0743195	-0.174997	0.222232	0.057374	0	0	0	0	0.331813	0	0.118121	-0.132918	0	0.0206994	0.118121	0	-0.0056936	-0.121639	-0.0718224	-0.207378	-0.0896692	0.033085	0.079074	0.216551	0	-0.466277	-0.0919383	0.0244449	-0.121822	0	-0.124564	-0.283586	-0.0493928	0	-0.0519616	-0.198259	-0.189319	0	0	0	-0.0811443	-0.0456198	0.23608	0	0.00589776	0	0	0	0	-0.016283	1.31024	-0.0479964	0.214565	0.22729	-0.471187	0.230252	0.288966	0	5.06621	0	2.8081	-0.258114	0.0651805	0	0	0	0	0.139989	0.335218	0.118121	0.234961	-0.0056936	0.118121	0.22937	-0.0278725	0	0.0111624	-0.217699	0	-0.0309201	-0.689871	0	0.119712	0.340916	-0.088887	-0.0442848	0.118121	-0.0603847	-0.0603847	0	0	0	0.184491	-0.0552814	-0.0454971	0	-0.0563767	0.139989	0.146658	0.273342	-0.143299	-0.212483	-0.00964901	-0.0811046	0.760145	-0.0318544	-0.0272349	-0.0721963	0.118121	0	-0.0586503	-0.123792
retinal neuron	M10962.09		-0.042286	0.147526	-0.314815	-0.0324121	-0.0964464	-0.0202481	-0.0369514	0.000688301	0.588713	0.00214652	0.0905418	0.0620258	0.122066	0.0620258	0.0620258	0.117683	-0.0988359	-0.16836	-0.039896	-0.0189376	0.125018	-0.14112	-0.0964464	-0.239426	-0.293419	-0.0947878	-0.0472701	-0.389525	-0.051184	2.43001	-0.125295	0.11613	0.0678834	0.0240263	0.3069	0.0620258	-0.0775886	0	0.0379047	0.0620258	0.0537118	0.0466913	0.122066	-8.80056e-05	-0.0403239	-0.110585	-0.0612651	4.36627	-0.038869	-0.136315	-0.103427	-0.16474	0.203548	-0.193864	-0.356508	-0.258376	-0.438642	0.501019	0.844393	-0.038869	0.031156	0	-0.00707654	0	0.031156	0	0.122066	0.0169456	-0.0434832	0.457068	-0.440235	-0.0634762	0.0220395	0	0	0.296422	0.256566	1.91194	-0.0278725	-0.285457	-0.197414	0.0142437	0.11613	-0.197414	-0.126864	2.66086	-0.0735088	-0.121822	-0.00249849	0.00926747	-0.350317	-0.218909	-0.0189376	-0.11116	0.184814	-0.1372	0.0973787	0.0365324	0	-0.17392	-0.0311417	-0.337178	0	0.0620258	0	0	0	0	0	0.0365324	-0.0173885	0.0139736	0.0620258	-0.0161103	-0.132918	0	0	-0.18146	-0.250584	-0.042286	-0.000112194	1.29363	-0.085843	0.117683	-0.373325	-0.00366836	-0.0773563	-0.0743923	-0.421356	0	0	-0.0913818	0.0620258	-0.181092	-0.00922799	0	0.03934	0.0620258	0.156324	0.00747382	2.67715	0.125018	-0.039896	-0.0189376	0	-0.0376054	0.0755447	0.0484521	0	0.0370296	0.0973787	-0.263147	0	0	-0.364975	-0.0915252	-0.0949142	-0.0396288	0	0.0620258	0	0	0.122066	-0.0078118	-0.0602326	0.0620258	0.0620258	0.0301587	-0.0349932	0	-0.0137625	-0.0349932	-0.233796	0.0446313	0.3069	-0.233796	-0.0974624	-0.0308229	-0.102023	-0.233796	-0.000159934	-0.294406	-0.285457	-0.0308229	-0.233796	-0.102023	0.0620258	0.0775003	-0.00279516	-0.00279516	0.0775003	0	-0.00279516	0.122066	-0.0430555	-0.00841305	-0.0760747	-0.0542879	0	-0.036187	1.62016	0	0	-0.0349618	-0.314815	-0.28714	-0.0462705	0	-0.16836	0.0620258	0.619532	-0.0275142	0.0365324	3.86662	-0.0519616	-0.0652003	-0.115939	0.0020662	-0.62551	-0.685302	0.000275648	0.147365	0.726078	0.191586	1.85027	-0.197414	0.839604	-0.356508	0.376362	-0.227827	-0.133396	-0.101217	-0.263147	2.66086	-0.12373	-0.0290282	-0.263147	-0.263147	-0.413043	-0.102759	0	0	0.0620258	0	0	0.121535	0.287414	-0.0421421	-0.08581	0	0	0	3.65995	0.0397193	0	0	0.0620258	0	0	0.24617	0	0	0	0.196747	0	0.00926747	-0.391773	0	0.150127	0	-0.0509028	0.17625	-0.0387616	0.0356542	-0.0829286	-0.132166	0	-0.132918	0	0	0.0620258	0.0620258	-0.49508	0	0	0	0	0.0356542	0.0620258	0.0477464	0.0356542	-0.0269802	0.150127	0	0	0	0	-0.0949404	0	0	-0.132918	0	-0.0353961	0	0	-0.17392	0.10522	-0.00979661	-0.228121	-0.085843	0.0370296	-0.0047426	-0.0245469	0	-0.344211	-0.0299125	-0.0316506	-0.121822	0	-0.00249849	-0.391773	0.447582	0	-0.0519616	-0.369553	-0.337178	0	0	0	-0.0811443	-0.0456198	0.123296	0.0620258	0.0218178	0	0	0	0	0.564125	2.58974	-0.0479964	0.0575707	-0.0338212	-0.730226	0	-0.0658246	0	4.36627	0.0620258	3.35353	-0.160736	0.619532	0.375541	0	0.375541	0	-0.345394	0.991459	0	0.629251	-0.17392	0	0.683986	-0.0278725	0	-0.637656	-0.0374374	0	-0.10079	-0.331371	0	-0.0915252	-0.00382222	-0.088887	0.0428926	0	0.0016411	0.0016411	0	0	0	-0.0180708	-0.0552814	0.0165287	0	0.00564909	-0.345394	0.0384723	-0.492541	0.13786	-0.0324121	-0.0964464	-0.1372	-0.0459241	-0.0318544	0.00929753	-0.0101705	0	0.0620258	0.210374	-0.123792
retinal neuron	M10963.28		-0.157939	-0.132846	-0.436881	0.0545653	-0.316647	-0.0777059	-0.104712	0.0661406	-0.298077	0.128849	0.033084	0.127478	0	0.0646081	0	-0.00538594	0.144063	0.180799	-0.101922	-0.128197	-0.0471121	-0.11102	-0.316647	-0.0563973	-0.465549	-0.0301797	-0.0472701	-0.00467511	0.0504038	1.68394	0.191264	-0.032761	-0.0604739	-0.0087443	-0.00572987	0	-0.135046	0.0850315	-0.0571274	0.127478	-0.0237241	-0.0207818	0	0.263104	0.0242842	-0.110585	0.338192	4.20301	0.112217	-0.149204	-0.0388186	-0.262119	-0.135021	-0.156104	-0.163437	0.513255	0.736633	-0.464047	-0.910027	0.112217	0.590666	0	-0.00449426	0	0.590666	0	0.0380115	-0.0450802	-0.0434832	1.85942	-0.00190227	0.106648	0.0246218	0	0	0.42395	1.02649	0.237897	0.0367356	0.0720331	0.148396	-0.0477821	-0.032761	0.148396	-0.0967643	0.294484	-0.0735088	0.0669061	-0.0229766	-0.106386	-0.347735	-0.216327	-0.128197	-0.0822803	-0.0472859	-0.123815	0.101588	0	0.0646081	-0.171338	-0.0285594	-0.184982	0.127478	0	0.127478	0.0270338	0.127478	0	0.0646081	0	0.0106872	0.0646081	0.0380115	0.171206	-0.00544019	0	0	-0.0796773	-0.100123	-0.157939	0.0053	3.37661	-0.166139	-0.00538594	0.491909	0.214543	0.0844668	-0.0743923	-0.469366	0	0	0.332655	0.0646081	0.0725281	-0.0712538	0	0.166042	0.0646081	0	0.228193	2.50932	-0.0471121	-0.101922	-0.128197	0	-0.0376054	0	0.0538642	0	-0.0850363	0	0.300689	0	0.0646081	-0.021765	0.235721	0.032564	0.081436	0	0	0.0646081	0.0646081	0	0.175701	-0.0602326	0	0	0.032741	-0.101066	0	-0.0401993	-0.101066	-0.128878	-0.0774347	-0.00572987	-0.128878	-0.181121	-0.194955	-0.180696	-0.128878	-0.0621857	-0.323251	0.0720331	-0.194955	-0.128878	-0.180696	0.0646081	0.0247173	-0.0928222	-0.0928222	0.0247173	0	-0.0928222	0	-0.0430555	0.0196626	0.014871	-0.0542879	0	-0.036187	0.828132	0.127478	0.163497	0.152355	-0.436881	-0.360381	0.317504	0	0.180799	0	1.09031	0.333594	0	1.14124	-0.0519616	-0.0877696	-0.0513308	-0.0682787	-0.501442	-0.436837	0.00285794	-0.0565375	0.00786906	0.726107	2.30847	0.148396	2.22176	-0.163437	-0.199382	0.557408	0.121138	0.0111327	0.300689	0.294484	1.62906	0.597796	0.300689	0.300689	0.472984	0.231743	0	0	0	0	0.0646081	-0.0587265	-0.0536162	-0.0421421	0.0776867	0	0	0	3.02298	0.0210067	0	0	0.127478	1.20357	0	0.13793	0	0	0	0.583158	0	-0.106386	0.457718	0	-0.0255104	0	0.0765754	0.435786	-0.0361793	-0.206143	-0.149645	-0.207039	0	-0.00544019	0	0	0	0.0646081	-0.492497	0	0	0	0	-0.206143	0	0.232464	-0.206143	-0.052974	-0.0255104	0	0	0.0646081	0	-0.0739541	0	0	-0.00544019	0	-0.0974219	0	0	-0.171338	-0.0407776	-0.0718224	0.0273953	-0.166139	-0.0850363	-0.08657	-0.18087	0	0.471117	0.209473	-0.0290683	0.0669061	0	-0.0229766	0.457718	0.577227	0	-0.0519616	0.25648	-0.184982	0	0	0	-0.0811443	0.0189883	-0.115663	0	-0.159746	0	0	0	0	0.339677	2.03076	-0.0479964	-0.155928	1.19454	-0.546713	0	-0.0658246	0	4.20301	5.0689	2.75839	0.963965	1.09031	0	0	0	0	0.00115866	0.957808	0.127478	0.521548	-0.171338	0	1.68083	0.0367356	0.0646081	-0.0713565	0.191172	0.0646081	-0.10079	1.89891	0.0646081	0.235721	0.641981	0.159578	-0.0442848	0	-0.0223732	-0.0223732	0	0	0	0.228433	-0.0552814	-0.0454971	0	0.00823138	0.00115866	-0.0189856	1.36059	0.0805498	0.0545653	-0.316647	-0.123815	-0.0679322	0.0327537	0.0373732	0.0913004	0	0.0646081	0.0688279	-0.0591836
retinal neuron	M10967.38		-0.0538253	-0.197454	0.142402	-0.329348	-0.115322	-0.142314	-0.159839	-0.0613375	1.08119	0.0265573	-0.0315241	0.168722	0	0	0	-0.082446	0.471133	-0.238247	0.25079	-0.255675	0.210714	-0.152062	-0.115322	-0.174067	-0.361435	-0.0947878	-0.0472701	-0.198905	-0.051184	1.66495	-0.125295	-0.0973691	-0.0386454	-0.0733524	0.428054	0.0864366	-0.113218	0	0.00227531	0.168722	-0.0372401	0.00104666	0	-0.0699749	-0.0403239	-0.110585	0.010078	5.10709	0.0788514	-0.204331	-0.0169902	-0.175682	0.446469	-0.215618	-0.450333	-0.732417	-0.506658	1.45471	2.25173	0.0788514	0.0555668	0.0864366	0.0173342	0.0364077	0.0555668	0	0	-0.0450802	0.0429534	-0.0161482	-0.0384516	-0.123475	0.0464503	0	0	0.977028	0.419345	1.23795	-0.0278725	0.109983	-0.0766029	0.0386544	-0.0973691	-0.0766029	-0.195935	3.06044	-0.0735088	0.0468999	-0.124564	-0.0845571	-0.243621	-0.280935	-0.255675	-0.0867491	0.297184	-0.0305041	0.0864366	0	0	-0.149509	-0.00673093	-0.204989	0	0.0864366	0	0	0	0.0864366	0	0	-0.0539209	0	0	-0.0526427	0.0358035	0	0	-0.0118981	0.161511	-0.0538253	0.0465437	-0.0317373	-0.186145	-0.082446	-0.500388	-0.125734	-0.139382	-0.0743923	-0.442995	0	0	-0.153408	0	-0.0946558	0.0637925	0	0.0637507	0	0	-0.054552	1.70429	0.210714	0.25079	-0.255675	0.215099	0.0974409	0.0864366	-0.0736139	0	-0.0850363	0	0.0811945	0	0	-0.0985901	-0.320877	-0.0585065	0.0333917	0	0	0	0	0	0.103555	0.0262039	0	0	0.136855	0.346971	0.0864366	-0.0247046	0.346971	-0.130882	0.245	0.428054	-0.130882	0.139825	-0.235996	-0.0350143	-0.130882	0.0242508	-0.282007	0.109983	-0.235996	-0.130882	-0.0350143	0	-0.102761	0.418798	0.418798	-0.102761	0	0.418798	0	0.0433811	-0.0449455	-0.112607	-0.0542879	0	-0.036187	0.725803	0.0864366	0	-0.0714943	0.142402	-0.276608	0.0401661	0	-0.238247	0	0.115781	1.19079	0	3.55052	0.11676	-0.152378	0.052783	-0.0953125	-0.428887	-0.598865	0.0246864	0.0298991	1.5227	0.070834	2.06115	-0.0766029	1.18248	-0.450333	-0.29239	-0.294296	-0.0603752	0.163395	0.0811945	3.06044	-0.0266383	-0.16412	0.0811945	0.0811945	-0.186817	-0.164785	0	0	0.168722	0.0864366	0	0.0277101	-0.118224	0.0442944	-0.08581	0	0	0	3.43006	0.089059	0	0.168722	0	0.0510921	0.0864366	0.314833	0	0	0	-0.103928	0	-0.0845571	-0.266569	0	-0.121786	0	-0.0509028	-0.120686	0.0342589	-0.125349	-0.233014	-0.310797	0	0.0358035	0	0	0	0	-0.309836	0	0	0	0	-0.125349	0	0.0121171	-0.125349	0.0334626	-0.121786	0	0	0	0.0864366	-0.105522	0	0	0.0358035	0	0.0712999	0	0	-0.149509	-0.153324	-0.0718224	-0.156778	-0.186145	-0.0850363	0.0175437	-0.0121486	0	-0.297556	0.10246	-0.00723981	0.0468999	0	-0.124564	-0.266569	0.273042	0.0864366	0.11676	-0.491619	-0.204989	0	0.135046	0	-0.0811443	0.0408167	0.0305934	0	-0.187947	0	0	0	0	0.497049	2.47895	-0.0479964	-0.0694917	-0.0732444	-0.695388	0	0.102897	0	5.10709	0	3.16068	-0.0893926	0.115781	0.168722	0	0.168722	0	-0.273876	0.738143	0	1.02141	-0.149509	0.0864366	0.39538	-0.0278725	0	-0.793609	-0.0489767	0	0.0679319	-0.560723	0.0864366	-0.320877	-0.152353	-0.088887	-0.0442848	0	0.0746616	0.0746616	0	0	0	0.0676259	-0.0552814	0.123225	0	-0.0563767	-0.273876	0.00284292	-0.00439319	-0.143299	-0.329348	-0.115322	-0.0305041	0.593754	-0.0318544	-0.0272349	0.0142403	0.0864366	0.0864366	0.405153	-0.123792
retinal neuron	M10969.90		-0.139333	0.0412179	-0.0839722	-0.038815	-0.0797892	0.0522845	-0.245347	0.0218769	0.699204	-0.0598793	-0.0315241	0	0	0.0832144	0.0832144	-0.0387664	0.375153	-0.275525	-0.0187074	0.0492456	0.309723	-0.075847	-0.0797892	-0.214253	-0.195712	-0.0947878	-0.0472701	-0.385914	-0.051184	1.97335	-0.125295	-0.062348	-0.125082	0.00986199	0.378617	0	-0.11644	0.0832144	-0.000946875	0	0.119182	0.0447263	0	-0.0731971	0.0428905	-0.110585	-0.0754294	5.32854	-0.0530333	0.114453	-0.103427	-0.0234473	0.476404	-0.300237	-0.453555	-0.537171	-0.592166	1.36394	2.49221	-0.0530333	-0.0308698	0	-0.0691024	0.0491584	-0.0308698	0.0832144	0.0832144	-0.0450802	-0.0434832	-0.128989	-0.583887	-0.0932913	-0.0399863	0	0	1.01699	0.669897	1.23339	-0.0278725	-0.264268	-0.291702	-0.0477821	-0.062348	-0.291702	-0.141028	2.75807	-0.0735088	0.189765	0.0380869	-0.170994	-0.249692	-0.197721	0.0492456	0.108497	0.173395	-0.0365746	0	0.162651	0	-0.235946	-0.0931675	-0.211059	0.0832144	0	0	0.0832144	0	0	0	0	-0.0539209	0	0	0.0305717	0.105753	0	0	0.0493829	-0.323693	-0.139333	0.0404732	-0.0703429	-0.271652	-0.0387664	-0.424173	0.112937	-0.0561678	-0.0743923	-0.495443	0	0	0.128275	0	-0.097878	0.0913976	0	0.0605285	0.0832144	0	-0.054552	2.17158	0.309723	-0.0187074	0.0492456	0.0832144	0.125046	0.0832144	-0.0736139	0	-0.0850363	0	-0.233243	0	0	-0.485092	-0.0806405	-0.0116998	0.0149657	0	0	0	0	0.238672	0.00652555	0.102419	0	0	-0.0318671	-0.097998	0.0832144	0.207544	-0.097998	-0.0762555	-0.0774347	0.378617	-0.0762555	0.0146369	-0.322433	0.0293027	-0.0762555	-0.0621857	-0.212058	-0.264268	-0.322433	-0.0762555	0.0293027	0	0.0598905	-0.251783	-0.251783	0.0598905	0.0832144	-0.251783	0	-0.00803441	0.0382689	-0.0293927	0.0289265	0	0.0470274	1.39444	0	0	-0.0223358	-0.0839722	-0.393761	-0.0462705	0.0832144	-0.275525	0	-0.0529408	1.11869	0.0832144	3.16238	0.0312528	-0.0222614	-0.115939	0.0673389	-0.887276	-0.555186	0.100901	0.0266769	2.11832	0.0258299	0.565193	-0.291702	0.834834	-0.453555	0.0374756	-0.432234	0.116165	-0.184738	-0.233243	2.75807	-0.108775	-0.0343043	-0.233243	-0.233243	-0.463188	-0.164785	0	0	0	0	0	0.0244879	0.120447	-0.0421421	0.0768414	0	0	0	3.12439	-0.200348	0	0.0832144	0	0.0491584	0.0491584	-0.0373278	0	0	0	-0.312342	0	-0.170994	-0.430624	0.0832144	-0.172878	0	0.0323116	0.194864	-0.100787	0.222544	-0.0180431	0.0269882	0	0.105753	0	0	0.0832144	0.0832144	-0.318434	0	0.0832144	0	0	0.222544	0	0.00889487	0.222544	-0.052974	-0.172878	0	0	0	0	-0.0101072	0.0832144	0	0.105753	0	-0.0142076	0	0	-0.235946	0.0295342	0.0582938	-0.0868281	-0.271652	-0.0850363	0.0114732	-0.18087	0	-0.303626	-0.00872391	-0.0936764	0.189765	0	0.0380869	-0.430624	0.0807235	0	0.0312528	-0.284105	-0.211059	0	0	0	-0.0811443	-0.0456198	0.00275098	0	-0.14114	0.0832144	0.0832144	0	0	0.314746	2.19019	-0.0479964	0.155658	-0.0427697	-0.598901	0	0.0173898	0	5.32854	0.0832144	2.80739	-0.0506003	-0.0529408	0	0	0	0	-0.585185	0.642935	0	1.12528	-0.235946	0	1.30229	-0.0278725	0.0832144	-0.497623	-0.0550472	0.0832144	-0.10079	-0.569321	0	-0.0806405	-0.164403	-0.0056726	-0.0442848	0	0.102267	0.102267	0	0.194598	0	-0.171594	-0.0552814	0.117154	0	0.0268377	-0.585185	-0.0835937	-0.545479	-0.0600848	-0.038815	-0.0797892	-0.0365746	0.561859	-0.0318544	-0.0272349	0.0904551	0	0	0.071466	-0.123792
retinal neuron	M10970.33		-0.0844242	0.0334351	-0.185879	-0.0215468	-0.0491788	-0.0493306	-0.102645	0.0316459	-0.521926	0.0331041	0.0614593	0	0.0469581	0.127138	0	0.341925	-0.0767216	-0.142263	0.0362011	-0.0732551	-0.0647622	-0.145515	-0.0491788	-0.100968	-0.437174	-0.0478297	-0.0472701	-0.121431	-0.00422595	2.19011	-0.078337	-0.0973691	-0.125082	-0.0263943	-0.134075	0	-0.152696	0.0469581	0.0353317	0	-0.00654644	-0.0657842	0	-0.0634281	0.00663415	-0.110585	0.0312229	5.03993	-0.0432643	-0.190633	-0.0564687	-0.262119	-0.298395	-0.229658	-0.354349	-0.654719	-0.537257	-0.215716	-0.788907	-0.0432643	0.0160883	0.0929834	-0.0691024	0	0.0160883	0	0.0275848	-0.0450802	-0.0434832	2.29519	-0.503158	-0.0717887	-0.0399863	0	0	0.320838	0.161577	0.334123	0.0190856	-0.183348	-0.322015	-0.0477821	-0.0973691	-0.322015	-0.0861195	-0.0569796	-0.0735088	-0.0748639	0.0578558	-0.0515007	-0.365385	-0.280935	-0.0732551	-0.118342	-6.83939e-05	-0.0168057	0.0152219	0	0	-0.142962	-0.0931675	-0.209576	0	0	0	0.0469581	0	0	0	0.0469581	-0.00696283	0	0	-0.00568462	0.0195551	0	0.10761	-0.256568	-0.0348798	-0.0844242	-0.0291947	4.13089	-0.216744	0.341925	-0.276174	-0.0787762	-0.139382	-0.0743923	-0.36479	0	0	-0.0604242	0	-0.088109	-0.0712538	0	-0.0226859	0.119493	0	-0.054552	3.44904	-0.0647622	0.0362011	-0.0732551	0.0469581	-0.0376054	0	0.0458791	0.138123	0.0790985	0	-0.251257	0	0.0469581	-0.185638	-0.14972	-0.0479561	-0.0354838	0	0.0196057	0	0.0469581	0	0.101323	-0.0132745	0	0	0.0150909	-0.0397251	0.0469581	0.00835181	-0.0397251	-0.0306364	-0.0774347	-0.134075	-0.0306364	-0.129902	-0.18431	-0.056368	-0.0306364	-0.04258	-0.157425	-0.183348	-0.18431	-0.0306364	-0.056368	0	-0.102761	-0.0462546	-0.0462546	-0.102761	0.0572726	-0.0462546	0.0469581	0.102653	0.0480379	-0.112607	-0.0542879	0	-0.036187	0.973917	0	0	0.0361154	-0.185879	-0.315919	0.117864	0	-0.142263	0.0469581	0.339657	-0.526428	0	1.71704	-0.0519616	-0.10542	0.0481959	0.0945542	-0.744574	-0.592319	-0.0617502	-0.0565375	-0.0400431	-0.487179	3.39411	-0.322015	1.26808	-0.354349	7.37548e-05	-0.283042	0.0199051	-0.300431	-0.251257	-0.0569796	-0.352319	-0.229832	-0.251257	-0.251257	-0.0985351	0.0176356	0	0	0	0	0	-0.0587265	-0.0252408	-0.0421421	-0.08581	0	0	0	3.91975	-0.255389	0	0	0	1.31519	0	-0.0735841	0	0	0	-0.276063	0.0469581	-0.0515007	-0.165699	0	0.0095422	0	0.0420806	0.251057	0.125128	-0.233618	-0.008817	-0.148315	0.10761	0.0195551	0	0	0.0739913	0.18242	-0.141031	0	0	0	0.10761	-0.233618	0	0.218984	-0.233618	-0.052974	0.0095422	0	0	0.0469581	0	-0.118525	0	0	0.0195551	0	-0.0974219	0	0	-0.142962	0.00398134	-0.0718224	-0.0995838	-0.216744	0.0790985	-0.10422	-0.133912	0	-0.283857	-0.0919383	-0.000692968	-0.0748639	0.0929834	0.0578558	-0.165699	1.254	0	-0.0519616	0.463662	-0.209576	0	0	0.0469581	-0.0341863	0.0283715	-0.168051	0.0275848	-0.177396	0	0	0	0	0.116598	2.5499	-0.0479964	-0.0629448	-0.0516271	-0.702529	0	-0.0658246	0	5.03993	6.35304	3.13972	1.1927	0.339657	0.0929834	0	0.0929834	0	-0.43517	0.21948	0	0.71628	-0.142962	0	2.08458	0.0190856	0	-0.220916	-0.124715	0.119493	-0.0538319	2.15672	0	-0.14972	-0.0549165	-0.0148957	0.00267332	0	-0.0134266	-0.0134266	0	0	0	0.0384951	-0.0552814	-0.0454971	0	-0.028792	-0.43517	-0.0366356	-0.408342	-0.0963411	-0.0215468	-0.0491788	-0.0168057	-0.105116	0.0151037	0.0197232	-0.0721963	0.0469581	0	0.0794727	-0.123792
retinal neuron	M10971.73		0.0423847	-0.0318376	0.0164575	0.0898466	0.106424	0.0649732	-0.0636294	0.14595	-0.1612	0.147408	0.0742085	0	0.207287	0.264932	0	0.15249	0.0279461	0.218381	-0.101922	0.0494216	0.153212	-0.238498	0.106424	0.22705	-0.364541	-0.0947878	0.0584625	0.747114	0.0545486	2.13224	0.0819921	0.00836348	0.235644	-0.0733524	0.415263	0.105733	0.105442	0.305097	0.0215713	0	-0.0259481	0.179542	0	0.10852	-0.0403239	0.288948	0.294695	4.1214	-0.136248	0.497309	0.00230586	0.153149	0.422419	-0.297272	0.393198	0.83738	0.280961	-0.191993	0.0547896	-0.136248	0.0748628	0.207287	0.0366302	0	0.0748628	0.105733	0	-0.0450802	-0.0434832	2.08705	1.45074	0.150815	0.0223977	0	0	0.0561276	0.0582147	1.00026	-0.0278725	0.0132437	0.472047	-0.0477821	0.00836348	0.472047	0.0406894	0.76142	0.0322238	-0.121822	0.0827228	-0.0652611	-0.0516168	-0.280935	0.0494216	-0.0674531	0.166906	0.326765	0	0	0	-0.235946	0.0125651	-0.267978	0	0	0	0	0.105733	0	0	0.165616	0.0518117	0	0	-0.0526427	-0.0271857	0	0	-0.197794	0.136157	0.0423847	-0.0164455	2.89722	0.671224	0.15249	0.427671	0.0815529	0.165715	-0.0743923	-0.0637791	0.062384	0	0.111524	0	-0.0753598	0.136033	0	0.0830467	0	0	0.152735	2.69594	0.153212	-0.101922	0.0494216	0	-0.0376054	0	0.0920022	0	-0.0850363	0	0.950374	0	0	0.247341	1.632	0.535244	0.00407799	0	0.165616	0	0	0.105733	-0.188073	0.0455	0	0	0.17542	-0.120781	0	-0.00540861	-0.120781	0.0326366	0.0282979	0.415263	0.0326366	-0.0687259	0.0382935	0.132984	0.0326366	-0.0621857	0.128788	0.0132437	0.0382935	0.0326366	0.132984	0	-0.102761	-0.0936543	-0.0936543	-0.102761	0	-0.0936543	0.207287	0.122561	-0.0449455	-0.112607	-0.0542879	0	-0.036187	1.45761	0.105733	0	0.135793	0.0164575	-0.0705385	0.0594621	0	0.218381	0	0.154346	-0.0802303	0	1.25891	0.053771	0.247155	-0.115939	-0.0953125	-0.517151	0.171496	0.337782	0.0491951	0.234374	-0.0828255	2.51222	0.472047	1.46268	0.393198	0.442982	1.1056	0.398893	0.595286	0.950374	0.76142	1.10317	0.690742	0.950374	0.950374	1.33163	0.914814	0	0	0	0	0	-0.0587265	-0.0124917	-0.0421421	0.121477	0	0	0	3.03988	0.903463	0	0	0	0.579517	0.105733	0.559433	0	0.105733	0	0.183961	0	-0.0652611	-0.177988	0	-0.007262	0	0.0548298	-0.337388	0.20431	-0.0510937	0.00503855	0.0694275	0	-0.0271857	0	0	0.105733	0	-0.103767	0	0	0	0	-0.0510937	0	0.0314131	-0.0510937	-0.052974	-0.007262	0	0	0	0	-0.470482	0	0	-0.0271857	0	0.00831066	0	0	-0.235946	-0.0188108	-0.0718224	0.0740328	0.671224	-0.0850363	-0.0123185	0.0840614	0	-0.16118	-0.0919383	0.0295947	-0.121822	0	0.0827228	-0.177988	0.755046	0	0.053771	0.509869	-0.267978	0.105733	0	0	0.183787	0.0601128	-0.0537475	0	0.00499468	0	0.105733	0	0	0.545571	1.86945	-0.0479964	-0.0501957	0.84117	-0.457148	0.105733	0.039908	0	4.1214	4.98533	2.43531	0.586504	0.154346	0	0	0	0	0.180943	0.730457	0	0.656446	-0.235946	0.248314	1.89055	-0.0278725	0.105733	1.37706	0.0472333	0	-0.10079	1.90747	0	1.632	0.697614	0.0499727	-0.0442848	0	-0.0603847	-0.0603847	0	0.105733	0	0.288255	0.280569	0.0602355	0	0.0493559	0.180943	0.52998	0.851017	-0.0375666	0.0898466	0.106424	0.326765	0.647358	0.233077	0.0784977	0.304483	0	0	-0.0586503	0.0418244
retinal neuron	M10974.10		0.0195337	-0.146054	-0.25763	0.0381702	-0.22245	0.158325	-0.0821156	-0.0613375	-0.391318	-0.00847988	0.0198753	0.179252	0.0513994	0	0	-0.0382743	0.738948	0.102395	-0.0505224	-0.0565215	-0.0603208	-0.157553	-0.22245	-0.160084	-0.399549	-0.0947878	-0.0472701	-0.300587	-0.051184	1.82558	-0.0738957	-0.0973691	-0.0948764	-0.0733524	0.0153926	0	-0.148255	0.0513994	0.110542	0.179252	0.00112683	0.0655278	0.0513994	0.144227	0.0110755	-0.0803793	0.0682855	4.18893	0.01467	0.242874	-0.103427	-0.111201	-0.133026	-0.0982408	-0.464368	0.231938	0.0604454	-0.125217	-0.864322	0.01467	0.367272	0	-0.0691024	0	0.367272	0.0513994	0.150918	0.00631924	-0.0434832	2.17994	0.228924	-0.0107578	-0.0399863	0	0	0.775673	1.45176	0.586967	0.00233315	-0.0930913	0.292274	0.00361727	-0.0973691	0.292274	0.0222032	1.10159	-0.0735088	-0.020137	-0.124564	-0.0693087	-0.360944	-0.229536	-0.0565215	-0.121786	-0.0867919	0.358638	0	0	0	-0.184546	-0.0417681	-0.0224785	0.0513994	0	0	0	0.0302056	0	0.0724014	0.0513994	-0.0025215	0	0	-0.0526427	0.326856	0	0.0809457	0.0611208	-0.0695486	0.0195337	-0.0707787	2.88162	-0.303467	-0.0382743	0.32484	-0.0240494	-0.0087738	-0.0743923	-0.507176	0	0	-0.0024899	0	-0.181092	-0.0198544	0.0513994	-0.0226859	0	0	0.047133	2.36645	-0.0603208	-0.0505224	-0.0565215	0	0.0640795	0	-0.0736139	0	-0.0336369	0.021472	0.00665595	0	0	0.342999	0.000605367	-0.0949142	3.03395e-05	0	0	0	0.0513994	0.130608	-0.0288899	0.0207131	0	0	-0.0318671	-0.229061	0	-0.0301955	-0.229061	-0.00542274	-0.047229	0.0153926	-0.00542274	0.108267	-0.0217941	-0.0358383	-0.00542274	-0.0107863	-0.251575	-0.0930913	-0.0217941	-0.00542274	-0.0358383	0.0513994	0.0764907	-0.0272506	-0.0272506	0.0764907	0	-0.0272506	0	-0.0430555	-0.0449455	-0.0612077	-0.0542879	0.0513994	-0.036187	1.57688	0	0	0.236099	-0.25763	-0.442932	0.0554144	0.0513994	0.102395	0	0.840709	0.64774	0.0302056	1.32708	-0.000562162	-0.100978	-0.0142539	0.00637244	-0.579849	-0.26893	-0.0617502	0.0740709	0.438935	1.02518	2.12795	0.292274	2.13803	-0.464368	0.111543	0.729114	0.14309	0.262793	0.00665595	1.10159	1.40369	0.0887305	0.00665595	0.00665595	0.228547	-0.0630997	0	0	0	0	0	0.140427	0.0717122	0.12441	0.141119	0	0	0	2.92981	-0.0432149	0	0.101685	0	0.346041	0	0.306536	0	0	0	0.677081	0	-0.0693087	-0.0719898	0	0.191769	0	0.0507822	0.418443	0.000897531	-0.290868	0.101886	-0.476087	0.0513994	0.326856	0	0	0	0	-0.406188	0	0	0	0.0513994	-0.290868	0	0.416984	-0.290868	-0.052974	0.191769	0	0	0	0.101685	-0.256003	0	0	0.326856	0	-0.0974219	0	0	-0.184546	0.0339306	-0.0718224	-0.0518087	-0.303467	-0.0336369	-0.0997787	-0.0791855	0	0.870767	0.00974664	0.0572413	-0.020137	0	-0.124564	-0.0719898	0.441911	0	-0.000562162	0.14183	-0.0224785	0	0	0.101685	-0.0811443	0.0560651	-0.0145891	0.0513994	-0.029651	0	0.0513994	0	0	0.739555	1.93747	-0.0479964	0.0233234	1.48531	-0.408022	0	-0.0658246	0	4.18893	2.66507	2.81642	0.251537	0.840709	0.150918	0	0.150918	0	0.212698	0.422044	0	0.769186	-0.184546	0.159183	1.20387	0.00233315	0	0.135179	0.32678	0.179252	-0.10079	1.35651	0	0.000605367	0.470948	0.16399	-0.0442848	0	-0.0089853	-0.0089853	0.0513994	0	0	0.0380322	-0.0552814	0.00590228	0	0.0612697	0.212698	0.000306177	1.09425	-0.0918998	0.0381702	-0.22245	0.358638	-0.35647	0.019545	-0.0272349	0.0294887	0	0.101685	0.0430347	-0.0221068
retinal neuron	M10975.62		-0.124486	0.0487187	-0.0148118	-0.553722	-0.199707	-0.142314	-0.2305	-0.0613375	0.426768	-0.0598793	-0.0315241	0	0	0.0980608	0	0.0236002	0.484157	-0.0258817	-0.101922	0.0279437	-0.11172	-0.238498	-0.199707	-0.0811497	-0.432096	-0.0947878	-0.0472701	0.106022	-0.051184	1.88445	0.0671876	-0.0973691	-0.125082	0.0247084	-0.0529443	0	-0.199655	0	0.0138995	0	0.11986	-0.0853899	0	-0.0583507	-0.0403239	-0.110585	0.64175	4.09486	0.199283	1.36892	0.142746	0.339166	0.882371	0.357218	0.534622	0.633241	0.284225	0.899798	1.02029	0.199283	0.0269559	0	0.0846096	0.335531	0.0269559	0	0.283619	0.147403	0.110229	0.609182	0.876046	0.0737075	-0.0399863	0	0	1.35329	0.639876	0.367351	-0.0278725	0.240156	1.72103	-0.0477821	-0.0973691	1.72103	-0.0317597	2.17265	-0.0735088	-0.121822	0.0679183	0.0214891	-0.412343	0.00268414	0.0279437	0.298298	0.19734	0.452707	0	0.0980608	0	0.501439	0.0048933	-0.00193501	0	0	0	0	0	0	0	0	-0.0539209	0	0	-0.0526427	-0.132918	0	0	0.0320048	-0.0713761	-0.124486	-0.122178	0.0457133	0.133536	0.0236002	-0.0807906	-0.0276735	0.309988	-0.0743923	-0.0704552	0	0	-0.153408	0	0.0113904	-0.0712538	0	0.075375	0	0	0.0435088	1.64017	-0.11172	-0.101922	0.0279437	0	-0.0376054	0	0.118869	0	0.0130245	0.230688	1.47354	0	0	0.168693	1.07601	0.00314662	-0.101655	0	0.192483	0	0	0	-0.0900121	-0.0602326	0	0.0980608	0.251752	-0.114832	0	-0.00742263	-0.114832	-0.279233	0.0206261	-0.0529443	-0.279233	0.184608	0.298429	-0.0898011	-0.279233	-0.0621857	-0.258246	0.240156	0.298429	-0.279233	-0.0898011	0	-0.102761	-0.108459	-0.108459	-0.102761	0.0980608	-0.108459	0	0.0550053	-0.0449455	-0.0145463	0.043773	0	0.0618738	2.34421	0	0	0.278934	-0.0148118	-0.188346	-0.0462705	0	-0.0258817	0	0.04512	1.17968	0	2.15943	-0.0519616	0.0937947	0.0765439	0.0027483	-0.336131	-0.0333685	0.492293	0.135945	1.34357	1.01206	1.21371	1.72103	1.69779	0.534622	0.354325	1.27979	0.0881976	1.25919	1.47354	2.17265	1.03198	0.385612	1.47354	1.47354	0.86135	0.505825	0	0	0	0	0	-0.0587265	0.0742585	-0.0421421	-0.08581	0	0	0	2.20785	0.157058	0	0.0980608	0	0	0	0.263137	0	0	0	0.373489	0	0.0214891	0.0540054	0	-0.0748173	0	-0.0509028	-0.0713456	-0.100787	-0.131461	-0.0435288	-0.0460664	0.0980608	-0.132918	0	0	0	0	-0.459045	0	0	0	0.0980608	-0.131461	0	-0.0743195	-0.131461	0.0846957	-0.0748173	0	0	0	0.0980608	-0.224309	0	0	-0.132918	0.0980608	0.000638864	0	0	0.501439	0.182309	-0.0718224	-0.227439	0.133536	0.0130245	-0.0531173	-0.18087	0	-0.191014	-0.0919383	-0.0936764	-0.121822	0	0.0679183	0.0540054	0.456641	0	-0.0519616	-0.119844	-0.00193501	0	0	0	-0.0811443	-0.0456198	-0.0148624	0	-0.126294	0.0980608	0.335531	0	0	0.287665	1.71513	-0.0479964	0.301289	0.87682	-0.0426255	0.0980608	0.126658	0	4.09486	0.510903	1.90196	0.113661	0.04512	0.192483	0	0.192483	0	0.218775	0.964056	0	0.969291	0.501439	0.153712	0.591708	-0.0278725	0	0.771291	0.258175	0	-0.00272918	-0.0769358	0.0980608	1.07601	0.981999	0.00917381	-0.0442848	0	0.132098	0.132098	0	0	0	-0.117139	0.228338	-0.0454971	0	0.136106	0.218775	0.108889	0.615456	-0.143299	-0.553722	-0.199707	0.452707	1.07248	-0.0318544	0.126477	-0.0721963	0.0980608	0	0.412833	0.068691
retinal neuron	M10976.94		-0.151503	-0.0577582	-0.0933828	-0.196281	-0.0181393	0.0638262	-0.257517	0.0501431	-0.188871	0.16721	0.147296	0.161318	0	0.111481	0	0.493055	0.220969	-0.0173516	-0.101922	-0.0768554	0.0279753	-0.07718	-0.0181393	-0.0841278	-0.530157	-0.0237436	-0.0472701	0.121127	0.0198602	2.60237	-0.0542509	-0.0263249	-0.0540378	-0.0023082	0.0237329	0	-0.12861	0	0.0555342	0.161318	0.0231485	0.0543056	0	-0.016716	-0.0403239	-0.0395407	-0.0875996	5.27083	-0.136248	-0.194233	0.167117	-0.0559787	-0.0292704	-0.155556	-0.292717	-0.527986	-0.262373	-0.19772	-0.372958	-0.136248	-0.0308698	0	-0.0691024	0.111481	-0.0308698	0	0	-0.0450802	-0.0434832	3.01274	-0.288778	0.169159	-0.0399863	0	0	0.474415	-0.0780283	0.593181	-0.0278725	-0.168663	-0.177999	0.0232621	-0.0263249	-0.177999	-0.124426	1.35568	-0.0735088	0.0178735	-0.124564	-0.0999495	-0.412343	-0.209891	-0.0768554	-0.173186	-0.0671471	-0.169437	0	0.0710442	0.0710442	-0.0962502	-0.0931675	-0.234015	0	0	0	0	0	0	0	0.0710442	-0.0539209	0	0	-0.0526427	0.0732219	0	0.17882	-0.232482	-0.200767	-0.151503	-0.0511339	3.60887	-0.0843227	0.493055	-0.380684	0.14481	-0.139382	-0.00334812	-0.451954	0	0	-0.0137121	0	-0.110048	-0.0712538	0	0.0483584	0	0.0418601	-0.054552	3.04719	0.0279753	-0.101922	-0.0768554	0	-0.0376054	0.0710442	-0.0736139	0	-0.0850363	0	-0.253098	0	0	-0.254606	-0.179927	-0.0949142	-0.101655	0	0.139695	0	0	0	-0.00925295	-0.0602326	0	0	-0.0318671	-0.0833084	0	-0.040097	-0.0833084	-0.0724919	-0.0774347	0.0237329	-0.0724919	-0.135193	-0.116292	-0.21124	-0.0724919	-0.0203256	-0.244589	-0.168663	-0.116292	-0.0724919	-0.21124	0.20614	-0.0317167	0.10302	0.10302	-0.0317167	0	0.10302	0	0.0279887	0.133875	-0.0415629	0.0167564	0	0.0348572	1.2386	0	0	-0.000450058	-0.0933828	-0.452833	0.15987	0	-0.0173516	0	0.280114	-0.219044	0	1.89605	-0.0519616	-0.040897	0.0237566	0.044383	-0.79167	-0.614258	-0.0617502	0.0145067	0.494584	-0.269054	1.90016	-0.177999	2.34754	-0.292717	0.0133361	0.531826	0.0858745	-0.347389	-0.253098	1.35568	0.138757	-0.00283397	-0.253098	-0.253098	-0.387164	-0.134995	0	0	0	0	0	0.0123177	0.225274	-0.0421421	0.0538855	0	0	0	3.62522	-0.126566	0	0	0	0.486773	0	0.0855981	0.0710442	0	0	0.114933	0	-0.0999495	-0.0609246	0.0710442	-0.101834	0	-0.0509028	0.493724	-0.100787	-0.421281	0.176894	-0.00487336	0	0.0732219	0	0	0	0.0710442	-0.41741	0	0.0710442	0	0	-0.421281	0	0.507054	-0.421281	-0.052974	-0.101834	0	0	0	0	0.27152	0.0710442	0	0.0732219	0	-0.0974219	0	0	-0.0962502	-0.1979	-0.042033	0.0683054	-0.0843227	-0.0850363	-0.109318	-0.18087	0	-0.158946	-0.0919383	-0.0936764	0.0178735	0	-0.124564	-0.0609246	1.07576	0.0710442	-0.0519616	0.442426	-0.234015	0	0	0	-0.0811443	-0.0456198	-0.149554	0.0418601	-0.224354	0	0	0	0.0418601	0.631627	2.48281	-0.0479964	0.050212	0.806299	-0.770792	0	0.00521959	0	5.27083	1.99122	3.51193	-0.118419	0.280114	0.20614	0	0.20614	0	-0.48958	0.0736202	0	1.11797	-0.0962502	0.0710442	1.75077	-0.0278725	0	-0.598464	0.245104	0.0710442	-0.0297458	2.17013	0	-0.179927	0.0670972	-0.088887	-0.0442848	0	0.0106595	0.0106595	0	0	0	0.052523	0.0157628	0.0255471	0	-0.0563767	-0.48958	0.0952263	-0.415354	-0.143299	-0.196281	-0.0181393	-0.169437	-0.307121	-0.0318544	-0.0272349	0.0674992	0	0.0710442	0.158573	-0.123792
retinal neuron	M10977.03		-0.134055	0.136803	-0.135055	-0.349956	-0.355098	0.191942	-0.189947	-0.0613375	0.400404	0.195436	-0.0315241	0	0	0	0	-0.044709	0.257844	-0.102963	-0.0134295	-0.0821869	-0.11172	0.140698	-0.355098	-0.19761	-0.329995	-0.0425783	-0.0472701	-0.338113	0.122304	1.85098	0.176531	-0.00887675	-0.125082	0.01514	2.86077	0.0884924	0.603037	0.291926	0.0893273	0	0.0502821	-0.0853899	0	-0.156412	-0.0403239	-0.0734099	-0.0701514	5.07737	0.0854721	0.699179	-0.0149344	-0.173627	0.176618	-0.289399	-0.31505	-0.395575	-0.0560874	0.574872	1.00326	0.0854721	-0.0308698	0	-0.0691024	0.173489	-0.0308698	0	0.0884924	-0.0450802	0.0450092	0.208621	-0.201261	-0.0364231	-0.0399863	0	0	0.820118	0.51853	0.729986	0.351324	1.34771	0.856145	0.173938	-0.00887675	0.856145	-0.13575	1.98317	-0.0735088	0.133493	0.0489241	0.0979319	-0.412343	-0.280935	-0.0821869	0.128641	-0.138191	-0.110734	0.0884924	0.0884924	0	-0.0142259	0.162148	-0.25749	0.173489	0	0	0	0	0	0	0.0884924	0.0345714	0.0884924	0	0.0358497	0.122397	0	0	0.252568	-0.233419	-0.134055	0.0164362	0.515515	-0.266374	-0.044709	-0.207628	-0.125734	0.129543	-0.0743923	-0.436374	0	0	-0.116233	0.200162	0.553356	0.263002	0.173489	0.199034	0.0884924	0	-0.054552	1.50454	-0.11172	-0.0134295	-0.0821869	0	0.135883	0.0884924	-0.0736139	0	0.0884522	0	0.105709	0	0	0.0575004	-0.209049	0.0785743	0.0369597	0.0884924	0	0	0	0	0.282314	-0.0602326	0	0	0.0566252	3.07113	0.454058	0.759924	3.07113	1.34279	0.79363	2.86077	1.34279	1.29705	0.468677	0.788414	1.34279	0.681112	1.79558	1.34771	0.468677	1.34279	0.788414	0.173489	0.17827	0.412644	0.412644	0.17827	0	0.412644	0.173489	0.349033	-0.0449455	-0.112607	-0.0542879	0	0.0523054	2.07055	0.0884924	0	-0.0714943	-0.135055	0.310459	-0.0462705	0	-0.102963	0	0.22809	1.09093	0.0884924	2.38185	-0.0519616	-0.152378	0.105781	-0.0953125	-0.431762	-0.59681	-0.0617502	-0.0565375	0.981161	0.369145	1.31546	0.856145	1.45295	-0.31505	0.192487	0.208251	0.0735041	-0.013133	0.105709	1.98317	0.00632713	-0.108346	0.105709	0.105709	-0.0252431	-0.0762923	0	0	0	0	0	0.114762	0.0552643	-0.0421421	0.00268237	0	0	0	2.67983	0.134594	0	0	0	0	0	0.0529463	0.173489	0	0	-0.222068	0	0.0979319	0.155643	0.0884924	-0.0487045	0	-0.0509028	0.153924	-0.012295	0.0404611	-0.0249954	0.0261023	0	0.122397	0	0	0.0884924	0	-0.418491	0.0884924	0.0884924	0	0	0.0404611	0	0.227507	0.0404611	-0.052974	-0.0487045	0	0	0	0	0.0139593	0.0884924	0	0.122397	0	0.313137	0	0	-0.0142259	-0.0662718	0.0667919	-0.10378	-0.266374	0.0884522	-0.0125638	-0.18087	0.173489	-0.292789	0.0815502	-0.0936764	0.133493	0.0884924	0.0489241	0.155643	0.205923	0	-0.0519616	-0.095565	-0.25749	0	0	0.0884924	0.174171	-0.0456198	-0.172542	0	-0.224354	0	0.173489	0	0	0.635929	1.62489	-0.0479964	0.178328	0.985192	-0.383872	0	0.0226677	0	5.07737	0	2.37183	0.129851	0.22809	0.0884924	0	0.0884924	0	-0.183959	0.39777	0	0.656389	-0.0142259	0.0884924	1.55936	0.351324	0.22172	0.178378	0.616638	0	0.246612	0.122235	0.334256	-0.209049	0.40523	-0.088887	-0.0442848	0	-0.0603847	-0.0603847	0	0.0884924	0	0.301286	-0.0552814	0.0429952	0	-0.0563767	-0.183959	-0.0835937	-0.313764	-0.143299	-0.349956	-0.355098	-0.110734	0.0745167	-0.0318544	-0.0272349	-0.0721963	0	0.0884924	0.243176	0.0148226
retinal neuron	M10979.72		-0.222547	-0.017687	-0.207866	0.106804	0.352934	-0.0500969	-0.0654212	-0.0613375	0.502232	-0.0598793	0.060693	0.0922171	0	0	0	0.0803659	0.359746	-0.324683	-0.00970471	0.0544683	-0.11172	0.0716453	0.352934	-0.189785	-0.0680566	0.134228	0.132497	-0.205699	-0.051184	1.65128	0.103721	0.131647	0.0188816	0.0188647	0.020505	0	-0.199655	0	-0.0841613	0.0922171	0.140683	-0.0308487	0	-0.0641944	-0.0403239	0.118431	-0.158644	4.943	-0.0440306	0.153954	-0.103427	0.0806357	0.958924	-0.120133	-0.273629	-0.476099	-0.287651	1.33786	2.22872	-0.0440306	-0.0308698	0.0545412	-0.0691024	0	-0.0308698	0	0	-0.0450802	-0.0434832	-0.410672	-0.461324	0.252189	-0.0399863	0	0	0.794826	0.568069	1.16322	-0.0278725	-0.255265	0.290258	-0.0477821	0.131647	0.290258	-0.00939114	1.39864	-0.0735088	0.265907	0.185579	-0.170994	-0.232576	-0.280935	0.0544683	-0.0292221	0.124949	0.0297897	0.179767	0	0.0922171	-0.056179	-0.000950392	-0.281493	0	0	0	0	0	0	0	0	0.209219	0.0922171	0	-0.0526427	-0.132918	0	0	0.0842028	0.195397	-0.222547	-0.122178	-0.108242	0.296526	0.0803659	-0.407057	-0.0335172	-0.139382	-0.0743923	-0.315339	0	0	-0.153408	0	-0.181092	0.0209633	0	-0.0226859	0.0922171	0	-0.054552	0.454982	-0.11172	-0.00970471	0.0544683	0.143964	-0.0376054	0	-0.0736139	0	0.178104	0	-0.243398	0	0	0.0396614	-0.0346037	-0.00269707	0.161485	0	0.0922171	0.0545412	0	0.179767	0.386004	0.0319845	0	0	-0.0318671	-0.0459804	0	0.320463	-0.0459804	0.00813682	-0.0774347	0.020505	0.00813682	0.168231	0.0203219	0.0604708	0.00813682	-0.0621857	-0.270962	-0.255265	0.0203219	0.00813682	0.0604708	0.0922171	-0.0105438	-0.0719259	-0.0719259	-0.0105438	0	-0.0719259	0	-0.0430555	0.134821	-0.112607	0.152753	0	-0.036187	0.179767	0	0	0.0207229	-0.207866	-0.344111	0.0459466	0.0922171	-0.324683	0	0.126826	0.702686	0	3.34679	0.0402555	0.0273891	0.147201	-0.0953125	-0.156402	-0.253697	0.0822134	0.253606	1.96121	0.0526371	0.197269	0.290258	0.0901473	-0.273629	-0.0475672	-0.493144	-0.103204	0.321216	-0.243398	1.39864	-0.071473	0.239698	-0.243398	-0.243398	-0.413538	0.0149821	0	0	0.179767	0	0	-0.0587265	0.0615425	0.0123991	0.17733	0	0	0	2.51652	-0.0651073	0	0.0922171	0	0.0302302	0	0.0234214	0	0	0	0.234553	0.0922171	-0.170994	-0.203695	0	-0.172878	0	0.0413143	-0.132977	-0.0085703	-0.115804	0.340519	0.414532	0	-0.132918	0	0	0	0	-0.413142	0	0	0	0	-0.115804	0	0.0178976	-0.115804	0.0909896	-0.172878	0	0	0	0	0.262155	0	0	-0.132918	0	0.212722	0	0	-0.056179	0.0703833	-0.0718224	-0.015356	0.296526	0.178104	-0.058961	-0.18087	0	-0.286511	0.00027881	-0.0936764	0.265907	0	0.185579	-0.203695	0.0428244	0	0.0402555	-0.311853	-0.281493	0	0	0	-0.0811443	-0.0456198	0.0817199	0.0922171	-0.0445876	0.0922171	0.0922171	0	0	0.128736	0.985003	0.0442208	-0.155928	0.108551	-0.647347	0	-0.0112834	0	4.943	0.0922171	2.11243	0.0520293	0.126826	0	0	0	0	-0.106006	0.438828	0	0.36057	-0.056179	0.0922171	0.121274	-0.0278725	0.0922171	-0.471499	-0.217699	0	-0.10079	-0.628226	0.0922171	-0.0346037	0.056764	-0.0343458	0.184731	0	0.249759	0.249759	0	0	0	0.0879461	0.0369357	0.13427	0	0.0358404	-0.106006	-0.0835937	-0.250608	-0.143299	0.106804	0.352934	0.0297897	0.461106	-0.0318544	-0.0272349	-0.0721963	0	0	0.329079	-0.123792
retinal neuron	M10980.89		-0.130497	-0.151126	-0.19291	-0.368485	-0.246279	-0.108112	-0.282233	-0.0613375	0.30415	-0.0135513	0.0605259	0	0	0.046328	0	0.14356	0.723894	-0.168919	-0.101922	-0.10852	-0.0385747	-0.075158	-0.246279	0.0643433	-0.278786	0.0424046	-0.0472701	-0.342058	-0.051184	2.10768	-0.125295	-0.0973691	-0.078754	0.0186976	-0.228365	0	-0.153327	0.046328	0.111859	0	0.115182	-0.0390619	0	0.181	-0.0403239	-0.0642569	0.0306596	5.07093	-0.0899197	1.64995	-0.0113767	-0.143594	-0.204762	-0.389742	-0.267385	-0.611239	-0.51204	-0.211789	0.318713	-0.0899197	-0.0308698	0.046328	0.0229476	0.046328	-0.0308698	0	0.0271753	0.00124784	-0.0434832	1.59255	-0.413884	-0.0913863	-0.0399863	0.046328	0	0.969835	1.21126	0.95067	-0.0278725	-0.328179	1.11221	-0.00145413	-0.0973691	1.11221	-0.132192	2.19745	-0.0735088	0.0599582	-0.124564	-0.170994	-0.320293	-0.234607	-0.10852	-0.0283782	-0.138191	-0.107176	0	0.137192	0	-0.235946	-0.0011175	-0.255185	0.046328	0.046328	0	0	0	0.046328	0.046328	0	-0.0539209	0	0	-0.0254674	-0.0865903	0.046328	0	-0.257198	-0.288382	-0.130497	-0.0301281	1.15163	-0.281721	0.14356	-0.1035	-0.098559	-0.00218969	-0.0280643	-0.566044	0.046328	0	-0.100091	0	-0.181092	-0.0712538	0	-0.0226859	0	0	-0.054552	1.87466	-0.0385747	-0.101922	-0.10852	0.046328	-0.0376054	0	0.0184361	0.09205	-0.0387083	0	-0.000668495	0	0.046328	1.28599	0.0237466	0.086866	-0.0553266	0	0.046328	0	0	0.137192	-0.0247325	-0.0139046	0.046328	0	0.0144609	-0.237309	0.046328	-0.0317214	-0.237309	-0.299569	-0.0311066	-0.228365	-0.299569	-0.169134	-0.096596	-0.118943	-0.299569	-0.0621857	-0.138287	-0.328179	-0.096596	-0.299569	-0.118943	0.09205	-0.102761	-0.182416	-0.182416	-0.102761	0.046328	-0.182416	0.046328	-0.0430555	0.0471045	-0.0205571	0.0377622	0	-0.036187	2.61477	0	0	-0.0521911	-0.19291	-0.386685	-0.0462705	0.0271753	-0.168919	0.046328	0.154674	0.835746	0	2.92073	0.0928459	-0.125202	-0.0238889	-0.0953125	-0.338736	-0.548109	0.0302998	0.0312803	1.5019	0.721817	1.85285	1.11221	1.5606	-0.267385	0.108536	0.193728	0.268583	-0.139775	-0.000668495	2.19745	-0.101354	0.152732	-0.000668495	-0.000668495	-0.323921	-0.0727347	0	0.046328	0.046328	0	0	0.0333235	0.0189682	0.0763832	0.00624001	0	0	0	3.32916	-0.226082	0	0	0.046328	0.0731455	0	0.0870724	0	0	0	0.398801	0	-0.170994	-0.440693	0	-0.12655	0	-0.00457477	0.341142	-0.0544594	-0.235699	-0.231189	-0.398756	0	-0.0865903	0.046328	0	0	0	-0.17737	0	0	0	0	-0.235699	0	0.754681	-0.235699	-0.00664598	-0.12655	0	0	0	0	-0.187184	0	0.046328	-0.0865903	0.046328	-0.0974219	0.046328	0.09205	-0.235946	-0.110199	0.0202276	-0.279172	-0.281721	-0.0387083	-0.10485	-0.134542	0	0.431912	-0.0456103	-0.0936764	0.0599582	0	-0.124564	-0.440693	0.495406	0.046328	0.0928459	-0.309839	-0.255185	0	0	0	-0.0348163	0.000708172	-0.116227	0.137192	-0.119177	0.046328	0	0	0	0.739693	2.51783	-0.0479964	0.442763	3.56478	-0.728707	0	-0.0658246	0	5.07093	0.445924	2.72184	-0.094774	0.154674	0.319712	0	0.319712	0	-0.264111	0.381989	0	1.10251	-0.235946	0.046328	1.23406	-0.0278725	0.046328	1.22212	0.476526	0.225837	-0.054462	0.216895	0	0.0237466	2.01161	-0.088887	0.00204325	0	-0.0603847	-0.0603847	0	0	0	0.0576341	-0.0552814	0.00083088	0	0.0356733	-0.264111	-0.0835937	-0.398976	-0.0969712	-0.368485	-0.246279	-0.107176	0.0407195	-0.0318544	0.0338771	-0.0258683	0	0.046328	-0.0123223	-0.0774637
retinal neuron	M10981.45		0.0570057	0.231732	0.129139	0.0316282	-0.103894	-0.0509854	-0.148902	-0.0613375	0.922888	-0.0598793	-0.0315241	0	0	0	0	-0.0775539	0.279259	0.0236842	-0.0105932	-0.0760158	-0.11172	-0.238498	-0.103894	-0.30958	-0.167901	-0.0947878	0.0440586	0.0283289	0.0401446	2.17515	0.082208	0.118135	-0.0337533	-0.0733524	-0.365317	0	0.255092	0	0.00716738	0	0.00299648	-0.0853899	0	0.0232481	-0.0403239	-0.110585	0.0488593	4.97352	-0.044919	0.619375	-0.0120981	0.151666	0.913095	0.0450095	0.122867	0.300592	0.00934945	1.18961	1.80964	-0.044919	-0.0308698	0	-0.015298	0.17966	-0.0308698	0	0	-0.0450802	-0.0434832	0.368636	0.199993	-0.156107	-0.0399863	0	0	0.990928	0.639928	0.76041	-0.0278725	0.000884802	0.874079	0.131877	0.118135	0.874079	-0.132914	2.22102	0.0178199	-0.0304933	-0.0332358	-0.079665	-0.321014	-0.015674	-0.0760158	-0.0818571	-0.0468627	-0.0708889	0	0.17966	0	0.0436071	0.136881	-0.0595462	0	0	0.0913286	0	0	0	0	0	0.125739	0	0	-0.0526427	-0.132918	0	0	0.125659	-0.0109988	0.0570057	-0.0308495	-0.200459	-0.0896058	-0.0775539	0.261249	0.0539253	-0.139382	-0.0743923	0.0680873	0	0	0.0766413	0	-0.181092	0.0200748	0	0.0686428	0	0	-0.000747624	1.79301	-0.11172	-0.0105932	-0.0760158	0.230049	-0.0376054	0	0.191647	0	0.0946233	0	0.239037	0	0	0.351063	-0.0128379	-0.0949142	0.0416902	0	0.0913286	0	0.0913286	0	-0.134269	0.031096	0	0	-0.0318671	0.0102326	0	0.0963619	0.0102326	-0.0827016	-0.0774347	-0.365317	-0.0827016	-0.157611	-0.142773	-0.190955	-0.0827016	-0.00838138	-0.359401	0.000884802	-0.142773	-0.0827016	-0.190955	0.17966	-0.0114322	-0.121282	-0.121282	-0.0114322	0.0913286	-0.121282	0.0913286	-0.0430555	-0.0449455	-0.112607	0.0370408	0	-0.036187	2.61579	0.143345	0	-0.0176899	0.129139	-0.258616	-0.0462705	0	0.0236842	0	-0.0529408	0.97731	0	2.99475	0.0393671	0.027282	0.149322	0.237229	-0.298283	-0.107706	0.270791	0.339371	1.31835	0.467819	1.2241	0.874079	1.76908	0.122867	0.32885	0.15653	-0.104093	-0.16773	0.239037	2.22102	-0.115816	-0.155704	0.239037	0.239037	-0.244937	0.014875	0	0	0	0	0	0.0326022	0.0614354	-0.0421421	0.0938496	0	0	0	3.06689	0.145168	0	0.0913286	0	0	0	0.0591174	0.0913286	0	0	0.531616	0	-0.079665	-0.151582	0	0.0923829	0	0.128757	0.0323527	-0.00945877	-0.197792	-0.146156	-0.357821	0	-0.132918	0	0	0	0	-0.291845	0	0	0	0	-0.197792	0	0.10534	-0.197792	0.075363	0.0923829	0	0	0	0	-0.122114	0	0	-0.132918	0	0.132627	0	0	0.0436071	0.00921086	-0.0718224	-0.153945	-0.0896058	0.0946233	-0.0078333	0.0491784	0	-0.166234	-0.0919383	0.0859833	-0.0304933	0.0913286	-0.0332358	-0.151582	0.180656	0	0.0393671	-0.400291	-0.0595462	0	0	0	-0.0811443	-0.0456198	-0.0813751	0.17966	-0.186067	0	0	0	0	0.240221	2.06615	0.0953485	-0.0645996	0.353811	-0.269068	0	0.025504	0	4.97352	0	2.60478	-0.089388	-0.0529408	0	0	0	0	-0.225696	0.579151	0	1.03095	0.0436071	0	0.520989	-0.0278725	0	0.723656	0.631402	0	0.0788697	-0.459625	0.0538044	-0.0128379	0.208869	-0.088887	-0.0442848	0	0.119275	0.119275	0	0.0538044	0	0.0593556	-0.0552814	-0.0454971	0	-0.0563767	-0.225696	0.00773499	0.153437	-0.0519705	0.0316282	-0.103894	-0.0708889	0.329167	-0.0318544	-0.0272349	0.107463	0	0.0913286	0.300961	-0.0324631
retinal neuron	M10982.48		0.0819566	0.115653	-0.102908	0.24985	-0.034895	0.169887	-0.0304351	0.0529543	-0.217423	0.0544125	0.0264287	0.091098	0.0579528	0.146542	0	0.0316499	0.873024	0.0989702	0.076373	0.0488283	-0.0206222	-0.0159631	-0.034895	-0.118951	-0.361036	0.019504	-0.0472701	0.198816	0.0953578	1.38172	-0.0673423	0.0263433	-0.125082	0.0409394	0.0377454	0	-0.199655	0	-0.0500588	0.091098	0.0353802	-0.0274371	0	0.118209	-0.0403239	-0.110585	0.482334	4.23307	-0.0782948	0.00205759	-0.0123287	-0.147827	0.0543197	-0.137433	-0.0968612	0.264052	0.896231	-0.338366	-1.16985	-0.0782948	0.439206	0.0579528	0.100019	0.0579528	0.439206	0	0.0579528	-0.0450802	-0.0434832	1.40904	-0.342737	0.144729	-0.0399863	0	0	0.89658	0.748666	0.0918236	0.0300804	0.00715775	0.406112	-0.0477821	0.0263433	0.406112	-0.0377757	-0.0749559	-0.0155559	-0.121822	0.0445566	0.16298	-0.0577027	-0.189837	0.0488283	0.110159	0.0309297	-0.0434098	0.0341025	0.0579528	0.146542	-0.0134105	0.0211243	-0.111738	0.0579528	0	0	0	0	0	0	0	0.0603709	0.0579528	0	0.00531015	0.0362027	0.0579528	0.0579528	0.108328	-0.184372	0.0819566	-0.00788635	3.05656	-0.154334	0.0316499	0.848416	-0.044209	0.0611503	-0.0743923	-0.316528	0	0	-0.0623096	0	-0.0119713	-0.0712538	0.0579528	-0.0226859	0.0579528	0	0.0597398	2.27389	-0.0206222	0.076373	0.0488283	0	0.296368	0	-0.015661	0.0579528	0.0292555	0	0.26415	0	0.231477	0.769742	-0.213506	-0.0369613	0.0448872	0	0	0.0579528	0	0	-0.188073	-0.0602326	0	0	-0.0318671	-0.251062	0.114292	0.171688	-0.251062	-0.220902	0.0368571	0.0377454	-0.220902	-0.0652788	-0.208141	-0.0597486	-0.220902	0.0289123	-0.336437	0.00715775	-0.208141	-0.220902	-0.0597486	0.0579528	0.0663602	-0.242989	-0.242989	0.0663602	0	-0.242989	0	0.0148974	0.0130074	-0.0215091	-0.0542879	0	0.0217659	0.818162	0	0	0.233009	-0.102908	-0.249257	0.22835	0	0.0989702	0	1.23664	0.627724	0	0.960089	-0.0519616	-0.0380859	-0.115939	-0.0953125	-0.636516	-0.53876	0.0525416	-0.0565375	-0.194399	0.339425	1.85092	0.406112	2.49566	-0.0968612	0.101318	0.814043	0.310909	-0.210164	0.26415	-0.0749559	2.4282	0.210587	0.26415	0.26415	0.683225	0.306359	0	0	0	0	0	-0.000773643	-0.0602714	-0.0421421	-0.08581	0	0	0	3.43797	-0.154703	0	0.0579528	0	1.23119	0	0.377916	0	0	0	0.781268	0	0.16298	0.403084	0	-0.0817801	0	-0.0509028	0.146291	-0.0428346	-0.149855	-0.142124	-0.219046	0	0.0362027	0.0579528	0	0.0579528	0.0579528	-0.265987	0	0	0	0	-0.149855	0	0.230184	-0.149855	0.00497886	-0.0817801	0	0	0.0579528	0	0.126492	0	0.0579528	0.0362027	0	-0.0974219	0.0579528	0	-0.0134105	-0.181808	0.106472	-0.0508793	-0.154334	0.0292555	0.164578	-0.0897724	0	0.474144	0.0546036	-0.0357235	-0.121822	0.0579528	0.0445566	0.403084	0.627485	0	-0.0519616	0.0977928	-0.111738	0	0	0	0.00995367	-0.0456198	-0.0695781	0.169121	-0.0602773	0	0.0579528	0.0579528	0	-0.0764514	1.75453	-0.0138939	-0.155928	1.10068	-0.657328	0	0.103296	0	4.23307	4.79546	2.80029	1.42501	1.23664	0	0	0	0	0.197526	1.12086	0	0.246105	-0.0134105	0.0579528	1.51223	0.0300804	0	0.207753	-0.103407	0.091098	-0.10079	1.79099	0.0579528	-0.213506	0.524148	-0.0309341	0.070007	0	-0.00243187	-0.00243187	0	0	0	0.211956	0.00267142	-0.0454971	0	0.0347213	0.197526	-0.0835937	1.09617	0.0572333	0.24985	-0.034895	-0.0434098	0.217038	0.190681	-0.0272349	-0.0142434	0.146542	0	0.245853	-0.0658388
retinal neuron	M10983.28		0.14681	0.248444	-0.080659	-0.327803	-0.0921916	-0.0588714	0.0407954	-0.0613375	0.400776	0.071571	0.133647	0.0834426	0	0	0	-0.00371154	0.281085	0.14559	0.0295285	-0.0434397	0.0534508	0.00681378	-0.0921916	-0.0835684	-0.238655	0.0784294	0.0361725	0.156395	0.0322586	1.41562	0.0869406	0.423843	0.311276	0.0100902	0.0309562	0	0.0456576	0.165171	-0.0841613	0.0834426	0.00911538	-0.0853899	0.0834426	0.00875954	0.0431187	0.101651	0.0535919	4.33837	0.172687	1.91206	-0.103427	0.590812	1.2773	0.0272091	0.0153605	0.424165	0.106924	0.776329	1.56427	0.172687	-0.0308698	0	-0.0691024	0	-0.0308698	0	0	-0.0450802	-0.0434832	0.405214	0.157561	0.0397206	-0.0399863	0	0	2.0611	0.986974	1.44046	-0.0278725	0.0390064	2.56836	0.0836682	0.423843	2.56836	-0.0927921	2.21189	-0.0735088	-0.0383794	-0.124564	-0.170994	-0.167031	-0.197492	-0.0434397	0.03905	0.0407063	0.257098	0.0834426	0	0.0490266	0.244701	-0.0931675	-0.128398	0.0834426	0	0	0	0	0	0	0.0834426	-0.0539209	0.0834426	0	0.0788076	0.0322527	0	0	-0.0582141	-0.406907	0.14681	-0.0387355	0.13675	-0.142631	-0.00371154	0.0625281	-0.0422917	-0.0559395	0.00905028	-0.180794	0.13145	0	0.0588281	0	-0.0976498	-0.0712538	0	0.0607568	0.0490266	0	-0.054552	0.866429	0.0534508	0.0295285	-0.0434397	0	0.0458372	0	-0.0736139	0	-0.00159371	0	1.16842	0	0.13145	0.129864	0.974495	-0.0949142	-0.018212	0	0.0834426	0	0	0.0834426	0.103429	-0.0602326	0.0834426	0	0.133304	0.00190909	0	-0.111141	0.00190909	-0.188197	0.00600795	0.0309562	-0.188197	0.449993	-0.23899	-0.282284	-0.188197	-0.0621857	-0.126749	0.0390064	-0.23899	-0.188197	-0.282284	0	-0.0193183	-0.217499	-0.217499	-0.0193183	0.165171	-0.217499	0	-0.0430555	0.0384971	0.0525639	0.110883	0	-0.036187	2.42762	0	0	-0.0714943	-0.080659	-0.154521	-0.0462705	0.0834426	0.14559	0	-0.0529408	1.17964	0	2.31225	0.031481	-0.152378	-0.115939	0.0958257	-0.0660602	-0.215029	0.0697002	0.0269051	0.956733	1.83443	0.750558	2.56836	2.36441	0.0153605	0.325186	1.14161	0.0168142	0.450699	1.16842	2.21189	0.413148	-0.210436	1.16842	1.16842	1.21904	0.356427	0	0	0	0.0834426	0	-0.0587265	-0.0347817	0.0413005	-0.00236739	0	0	0	2.04795	-0.070653	0	0.165171	0	0	0	0.424668	0	0	0	0.636102	0	-0.170994	-0.268526	0	0.143837	0	-0.0509028	-0.119141	-0.0173448	-0.189965	-0.140655	-0.433213	0	0.0322527	0	0	0	0	-0.155827	0	0	0	0	-0.189965	0	0.00912309	-0.189965	-0.052974	0.143837	0	0.0834426	0	0	-0.101125	0	0	0.0322527	0	-0.0974219	0	0	0.244701	-0.0745893	0.0116202	-0.242057	-0.142631	-0.00159371	0.0139929	0.0644417	0	-0.0969207	-0.0084957	-0.0102338	-0.0383794	0	-0.124564	-0.268526	0.0340498	0	0.031481	-0.10513	-0.128398	0	0	0.0834426	0.00229826	-0.0456198	0.0951877	0.0834426	-0.224354	0	0	0	0	0.157098	1.32697	-0.0479964	-0.0724857	1.29483	-0.618985	0	0.017618	0	4.33837	0	1.82295	-0.126664	-0.0529408	0	0	0	0.0834426	0.0705461	0.460064	0	0.486812	0.244701	0	0.0574292	-0.0278725	0	0.869556	0.252574	0	-0.10079	0.0858523	0	0.974495	1.74902	0.0762841	0.0391578	0	-0.0603847	-0.0603847	0	0	0	-0.0896376	0.0281612	0.0859532	0	0.0270659	0.0705461	0.161719	0.32704	-0.0598566	-0.327803	-0.0921916	0.257098	0.133889	-0.0318544	-0.0272349	-0.0721963	0	0	0.0728	-0.123792
retinal neuron	M10985.36		0.0757112	-0.0511862	-0.150296	0.251317	0.0582296	0.00395346	-0.0419759	0.08493	-0.195311	-0.0598793	-0.0315241	0	0	0.0739311	0	0.4686	0.27529	0.0752272	-0.101922	-0.0385563	-0.11172	-0.164567	0.0582296	-0.0588577	-0.153716	-0.0947878	-0.0472701	0.260869	-0.051184	2.1569	-0.051364	0.0610397	0.0628047	-0.0733524	-0.123982	0	0.0869308	0	-0.053276	0	-0.044885	0.241225	0	-0.0399801	0.0336072	-0.0366538	0.530773	4.63153	0.0100198	-0.155934	-0.0294956	-0.115851	0.225776	-0.204971	0.224816	0.608544	0.385247	-0.197458	-0.0935775	0.0100198	-0.0308698	0	0.148017	0	-0.0308698	0	0	-0.0450802	-0.0434832	2.21048	0.0128082	0.292534	-0.0399863	0.0739311	0	0.812625	0.387441	0.454941	-0.0278725	-0.0895661	0.186455	-0.0477821	0.0610397	0.186455	0.363412	1.91614	-0.0735088	0.418073	0.115064	-0.0247262	-0.253934	-0.207004	-0.0385563	-0.0269182	0.349345	0.127389	0.146267	0	0.0739311	0.154014	-0.0192364	-0.183174	0	0	0.0434472	0.146267	0.116431	0	0	0	0.163198	0	0	0.273972	0.0133492	0	0	0.22582	0.276159	0.0757112	-0.122178	3.00731	0.285917	0.4686	0.268301	0.132182	0.00688535	0.0718752	-0.183152	0	0	0.288661	0.0739311	0.076824	-0.0712538	0	-0.0226859	0.0739311	0	0.389657	2.06704	-0.11172	-0.101922	-0.0385563	0	0.22831	0.0739311	-0.0736139	0	0.0612312	0.0434472	0.726831	0	0.0739311	0.343574	1.00081	0.134104	0.16925	0	0	0	0.146267	0.0739311	-0.0418055	-0.0602326	0	0	-0.0318671	-0.305367	0	-0.0271716	-0.305367	-0.0650538	-0.00350354	-0.123982	-0.0650538	0.201632	-0.0358474	-0.208353	-0.0650538	-0.0621857	-0.152471	-0.0895661	-0.0358474	-0.0650538	-0.208353	0	-0.0288298	-0.0838224	-0.0838224	-0.0288298	0.0739311	-0.0838224	0.187887	-0.0430555	0.0289856	-0.0691599	-0.0542879	0.0739311	-0.036187	1.35905	0	0	0.145625	-0.150296	-0.523877	0.0276606	0.187887	0.0752272	0	0.164178	0.534757	0	1.8299	0.0219695	-0.0784466	-0.115939	0.403301	-0.313915	-0.0296351	-0.0617502	-0.0565375	0.811007	-0.295474	1.7193	0.186455	1.30135	0.224816	0.545624	1.42973	0.0749958	1.16518	0.726831	1.91614	1.00675	1.02218	0.726831	0.726831	0.641954	0.560863	0	0	0	0	0	0.087541	-0.0017928	0.031789	-0.08581	0	0	0	3.00961	0.576401	0	0.286585	0.217119	0.286585	0.203581	0.350962	0.169234	0	0	0.520506	0.0739311	-0.0247262	-0.233665	0	0.113707	0	0.0953647	0.507455	-0.0268563	0.0377241	-0.0156182	-0.168476	0.116431	0.0133492	0	0	0	0.0739311	-0.317477	0	0	0	0.116431	0.0377241	0	0.424294	0.0377241	0.0634575	0.113707	0	0	0	0.0739311	0.0550584	0	0	0.0133492	0	-0.0974219	0	0	0.154014	0.040413	-0.0718224	0.149442	0.285917	0.0612312	-0.0737899	-0.064439	0.0739311	-0.07221	-0.0919383	0.135342	0.418073	0.0739311	0.115064	-0.233665	0.57738	0	0.0219695	0.351216	-0.183174	0	0	0	0.0651231	-0.0456198	0.0255506	0	-0.0364677	0	0.0739311	0	0	0.791709	2.12645	-0.0479964	0.101988	0.808371	-0.583872	0	0.0081065	0	4.63153	1.97938	3.0001	0.302217	0.164178	0.460352	0	0.460352	0.0739311	-0.441649	0.935638	0	0.598176	0.154014	0.146267	1.05465	-0.0278725	0	0.378276	0.167967	0.0739311	-0.0268589	1.08412	0	1.00081	1.14948	0.237728	-0.0442848	0	0.156734	0.156734	0	0.0739311	0	-0.108541	-0.0552814	0.14239	0	-0.0563767	-0.441649	-0.0835937	0.251031	0.0738199	0.251317	0.0582296	0.127389	1.53639	0.334364	0.0466962	0.0740712	0	0.116431	0.0152808	-0.0498606
retinal neuron	M10986.56		-0.133195	-0.108102	-0.164094	-0.47749	-0.0714194	0.145503	-0.0732857	0.0280147	-0.266651	-0.0598793	-0.0315241	0.0893522	0	0.0528317	0.0893522	0.291991	-0.196215	-0.0237148	-0.101922	0.045293	-0.11172	-0.149146	-0.0714194	0.0655388	-0.197472	-0.0947878	0.0420821	0.104125	-0.051184	1.61066	-0.125295	-0.0973691	-0.0357298	-0.0733524	0.633978	0	-0.199655	0	0.00519092	0.0893522	-0.0883322	-0.0561127	0	-0.156412	-0.0403239	0.0637084	-0.105812	5.2804	0.00329669	-0.233509	-0.103427	-0.262119	-0.216713	-0.288595	-0.536769	-0.246075	-0.453261	-0.417232	-0.649388	0.00329669	-0.0308698	0.174293	0.0202498	0	-0.0308698	0	0.0528317	0.044272	-0.0434832	2.73829	-0.487483	0.0453638	-0.0399863	0	0	0.297695	0.106203	0.668376	-0.0278725	-0.139122	-0.484099	-0.0477821	-0.0973691	-0.484099	-0.13489	-0.336861	-0.0735088	0.133454	0.0497289	-0.0314493	-0.359511	-0.280935	0.045293	0.0011076	0.036102	0.150223	0	0	0.0528317	-0.131862	-0.0931675	-0.199417	0	0	0.0893522	0	0	0	0	0.0893522	-0.0539209	0	0	-0.0526427	0.041375	0	0	-0.214174	0.0419477	-0.133195	-0.032826	4.47524	0.0215782	0.291991	-0.0969262	-0.125734	-0.05003	0.0149599	-0.568742	0	0	-0.153408	0	-0.0917402	-0.0712538	0	0.116859	0	0.0893522	0.119741	3.23404	-0.11172	-0.101922	0.045293	0.356901	0.263363	0.174293	0.0157383	0	-0.0850363	0.174293	0.037461	0	0	-0.51236	-0.267178	-0.005562	-0.0123024	0	0	0	0	0.0893522	0.0672025	-0.0602326	0	0	-0.0318671	0.608671	0	-0.111141	0.608671	-0.118552	0.0968587	0.633978	-0.118552	0.601743	0.0844214	0.0504011	-0.118552	0.344668	0.134776	-0.139122	0.0844214	-0.118552	0.0504011	0.0893522	-0.102761	0.118215	0.118215	-0.102761	0.174293	0.118215	0	0.0462967	-0.0449455	0.142668	0.0350643	0	0.0166447	1.30299	0	0	0.0178579	-0.164094	-0.471046	0.539234	0	-0.0237148	0	0.493647	-0.449567	0	1.45789	0.0373906	-0.0630255	-0.115939	0.0789808	-0.748371	-0.685302	-0.0617502	0.0328147	-0.30869	-0.197848	1.00054	-0.484099	2.83144	-0.536769	0.147336	-0.0773869	-0.195422	-0.258037	0.037461	-0.336861	0.0950628	-0.091904	0.037461	0.037461	-0.0139392	0.00950864	0	0	0.0893522	0	0.0893522	-0.0587265	0.359847	0.0472101	0.169466	0	0	0	4.16205	-0.233569	0	0.0893522	0	1.6912	0	0.0537511	0	0	0	-0.306204	0.0893522	-0.0314493	-0.339545	0	0.0750136	0	0.0384494	0.103467	0.0735059	-0.0509248	-0.263519	0.246638	0	0.041375	0	0	0	0	-0.382812	0	0	0	0	-0.0509248	0	0.0150327	-0.0509248	-0.052974	0.0750136	0	0	0	0	0.153132	0	0	0.041375	0	-0.0974219	0	0	-0.131862	0.0155151	-0.0718224	0.0071853	0.0215782	-0.0850363	-0.151178	-0.18087	0	-0.133592	0.0476061	-0.0936764	0.133454	0	0.0497289	-0.339545	0.862333	0	0.0373906	0.596763	-0.199417	0	0	0	-0.0811443	-0.0456198	-0.00575924	0.255276	0.00998101	0	0	0	0	0.198281	2.73654	-0.0479964	0.0840354	0.371928	-0.445918	0.139544	-0.0658246	0	5.2804	1.21431	3.1607	0.793566	0.493647	0	0	0	0	-0.304556	-0.303097	0	0.830214	-0.131862	0.0893522	1.81081	-0.0278725	0	0.1232	0.0301931	0	-0.10079	3.32073	0	-0.267178	-0.184628	0.0854063	0.0808291	0	0.0289675	0.0289675	0	0	0	0.357816	-0.0552814	-0.0454971	0	-0.00354506	-0.304556	-0.0835937	-0.133968	-0.0904675	-0.47749	-0.0714194	0.150223	-0.282502	0.176507	0.0255968	0.149923	0	0.0893522	-0.00581862	-0.123792
retinal neuron	M10987.65		-0.135907	-0.110813	-0.0410587	0.068416	-0.0452605	-0.0556737	-0.00513618	0.0253028	0.290396	0.15581	0.184165	0.0866403	0	0.135384	0	-0.0822423	0.336264	-0.155522	-0.0152815	-0.086514	0.0574411	-0.0228088	-0.0452605	0.117671	-0.530157	0.120902	0.0393702	-0.156565	-0.051184	1.88489	-0.125295	-0.0107288	-0.0384417	0.062032	-0.297372	0.135384	-0.113014	0	-0.0841613	0.0866403	-0.00169188	0.1303	0	-0.0210271	-0.0403239	-0.0239446	-0.0720035	4.18027	0.0329137	0.0638105	0.333437	0.0613061	1.61852	-0.293727	-0.200834	0.182194	-0.0674356	0.51461	1.67722	0.0329137	0.138292	0	-0.0691024	0	0.138292	0.0866403	0.0512071	-0.0450802	-0.0434832	-0.138058	-0.143613	0.149487	-0.0399863	0	0	0.544161	1.5376	0.382145	-0.0278725	-0.212098	0.283991	-0.0477821	-0.0107288	0.283991	-0.00855282	2.67469	0.0131315	-0.0351817	-0.0379241	-0.0843534	-0.325703	-0.280935	-0.086514	0.0747868	-0.0515511	0.0487466	0	0.169161	0.0512071	0.0120268	0.0759939	0.00463443	0.0512071	0	0	0	0.0866403	0	0	0	0.0674438	0	0.0512071	-0.0526427	-0.046278	0	0	0.508796	-0.12723	-0.135907	-0.0355379	0.00184089	-0.0938451	-0.0822423	-0.371135	0.00965007	-0.139382	0.17358	-0.488933	0	0	0.139089	0	-0.181092	-0.0712538	0	-0.0226859	0	0	0.0320883	0.0906003	0.0574411	-0.0152815	-0.086514	0	-0.0376054	0.0512071	0.0617705	0	0.162936	0.0866403	-0.220025	0.0866403	0.0866403	0.484015	0.152053	-0.0949142	-0.101655	0	0	0	0.0866403	0.0866403	-0.0189116	-0.0602326	0	0	-0.0318671	-0.392337	0	-0.111141	-0.392337	-0.0204581	-0.0262276	-0.297372	-0.0204581	-0.138942	-0.235792	-0.0665943	-0.0204581	0.0244545	-0.202757	-0.212098	-0.235792	-0.0204581	-0.0665943	0	-0.102761	0.135922	0.135922	-0.102761	0	0.135922	0.0512071	-0.0430555	-0.0449455	0.0565543	-0.0542879	0	0.0504533	0.452226	0	0	-0.0714943	-0.0410587	-0.523877	0.122891	0.135384	-0.155522	0.0866403	0.0336995	0.425942	0	3.44344	-0.0519616	-0.0169933	-0.115939	-0.0953125	0.624625	-0.180354	0.186222	0.112624	1.51914	0.798371	0.137415	0.283991	-0.106566	-0.200834	0.487409	-0.749258	0.0656003	0.129608	-0.220025	2.67469	-0.321281	-0.320363	-0.220025	-0.220025	-0.144691	-0.164785	0	0	0	0.0866403	0	0.202295	0.228828	0.127019	0.0833514	0	0	0	1.52694	-0.356655	0	0	0.0866403	0.0866403	0	-0.120542	0.0512071	0	0	0.821979	0	-0.0843534	-0.331034	0.036488	-0.0862378	0	-0.0509028	-0.119696	-0.100787	0.157873	-0.306886	0.0490902	0	-0.046278	0	0	0	0	-0.309133	0	0.036488	0	0	0.157873	0	-0.0743195	0.157873	0.0336663	-0.0862378	0	0	0	0	-0.30132	0.036488	0	-0.046278	0.0866403	-0.0974219	0	0	0.0120268	-0.15312	0.0148179	-0.156338	-0.0938451	0.162936	-0.0645379	-0.0942302	0	-0.173781	0.0772231	-0.0070361	-0.0351817	0.0866403	-0.0379241	-0.331034	-0.0129048	0	-0.0519616	-0.308815	0.00463443	0	0	0	0.088017	-0.0456198	-1.29705e-05	0.169161	-0.00866476	0	0.0866403	0	0.0512071	-0.047764	0.170047	-0.0479964	-0.069288	-0.179989	-0.065251	0	-0.0146175	0	4.18027	0.0866403	1.32177	0.0343823	0.0336995	0.0866403	0	0.0866403	0	-0.231536	0.352384	0	0.0282412	0.0120268	0.0866403	0.0614195	-0.0278725	0	-0.190051	-0.00200894	0	-0.0141497	-0.429648	0.0866403	0.152053	0.413447	-0.088887	-0.0442848	0	0.0262556	0.0262556	0.0866403	0	0	-0.0856472	-0.0552814	0.0411432	0	-0.0563767	-0.231536	0.00304663	1.61075	-0.143299	0.068416	-0.0452605	0.0487466	0.475066	-0.0318544	0.141926	-0.0721963	0	0	-0.0586503	0.0453697
retinal neuron	M10988.90		-0.056777	0.0893847	-0.271111	-0.0289504	-0.0340917	-0.142314	-0.328561	-0.0613375	-0.437066	0.0249812	0.134246	0	0	0.255927	0	0.222259	-0.196215	-0.19204	-0.101922	-0.170815	-0.0268598	-0.238498	-0.0340917	0.133628	-0.364387	0.0709823	-0.0472701	-0.0976861	-0.051184	1.71768	-0.125295	-0.0125086	-0.125082	0.0592908	0.25744	0	-0.0338844	0.0848605	-0.0340173	0	-0.0381882	-0.0853899	0	-0.0237684	0.00982003	0.0551852	-0.0397466	5.31431	0.222944	-0.373053	0.0623434	-0.262119	-0.464537	-0.145665	-0.536769	-0.57574	-0.67538	-0.425755	-1.71088	0.222944	0.0539907	0	0.0157581	0.16577	0.0539907	0	0	0.0397803	-0.0434832	1.32552	-0.317401	-0.125051	-0.0399863	0	0	-0.0662992	0.0166976	0.156706	0.215241	-0.136059	-0.256187	0.0370783	-0.0125086	-0.256187	-0.0584723	-0.564284	-0.0735088	0.165016	0.0412057	0.0721202	-0.125505	0.0362883	-0.170815	-0.0883252	-0.0533309	-0.0803287	0	0	0.0848605	0.0812776	-0.0931675	-0.337983	0.0848605	0	0	0.0848605	0	0	0	0.0848605	-0.00377695	0	0	0.190471	0.184305	0.0848605	0.16577	-0.303526	0.0714499	-0.056777	0.237014	4.29566	0.0043248	0.222259	-0.198438	-0.125734	-0.0280631	0.0104682	-0.371256	0	0	-0.0207645	0	0.0303314	-0.0712538	0	-0.0226859	0	0.0357271	0.0303085	1.5748	-0.0268598	-0.101922	-0.170815	0	-0.0376054	0.211424	0.0921562	0	-0.000175822	0	-0.343039	0	0.16577	-0.284489	0.0184064	-0.0100537	-0.101655	0	0	0	0.0848605	0	-0.0223028	-0.0602326	0	0	-0.0318671	0.100147	0.0848605	0.025968	0.100147	0.0349705	-0.0774347	0.25744	0.0349705	0.543641	-0.322433	-0.197423	0.0349705	0.180928	-0.0219804	-0.136059	-0.322433	0.0349705	-0.197423	0	0.285625	0.205945	0.205945	0.285625	0	0.205945	0.198283	0.122715	0.166478	-0.112607	-0.0542879	0	-0.036187	0.286838	0	0	0.119547	-0.271111	-0.280764	-0.0462705	0	-0.19204	0	0.138101	-0.394872	0.0848605	1.07493	0.0328989	-0.152378	-0.115939	-0.0953125	-0.683652	-0.600441	-0.0617502	-0.0565375	-0.30869	-0.512713	0.893167	-0.256187	0.293216	-0.536769	-0.0439173	-0.518675	0.391131	-0.0301659	-0.343039	-0.564284	-0.0616932	0.221978	-0.343039	-0.343039	-0.427534	0.571676	0	0	0	0	0	-0.0587265	0.168614	-0.0421421	-0.08581	0	0	0	3.98902	-0.0194761	0.0848605	0.0848605	0.0848605	1.67656	0	0.0452279	0	0	0	-0.0363645	0	0.0721202	-0.270725	0	-0.122734	0	-0.0509028	0.090704	0.0649827	-0.148807	-0.330493	-0.14675	0	0.184305	0.0848605	0	0	0	-0.472245	0	0	0	0	-0.148807	0	0.246575	-0.148807	0.0318865	-0.122734	0	0	0.0848605	0	-0.227368	0	0.0848605	0.184305	0.0848605	-0.0974219	0.0848605	0	0.0812776	-0.0283365	-0.0216785	-0.00827633	0.0043248	-0.000175822	0.0602457	0.0305534	0.0848605	-0.333634	-0.0919383	0.0720937	0.165016	0.0848605	0.0412057	-0.270725	1.65479	0	0.0328989	0.274007	-0.337983	0	0	0.0848605	-0.0811443	-0.0456198	-0.0179209	0	-0.0129305	0.0848605	0	0.0848605	0	0.361338	2.53481	0.117774	-0.0710678	0.335016	-0.593264	0.0848605	0.0999455	0.0848605	5.31431	1.41575	3.15019	2.37703	0.138101	0	0	0	0	-0.338884	-0.238378	0	0.668208	0.0812776	0.0848605	1.99123	0.215241	0	0.0388155	-0.026657	0	0.142324	1.75642	0.0848605	0.0184064	-0.000850271	-0.038743	0.0405757	0	0.105385	0.105385	0	0	0	0.0320298	-0.0552814	0.0393634	0	-0.0563767	-0.338884	0.00126684	-0.618381	0.0224709	-0.0289504	-0.0340917	-0.0803287	-0.0943209	-0.0318544	-0.0272349	-0.0220523	0.0848605	0	0.0262102	-0.123792
retinal neuron	M10989.16		-0.0818288	-0.122335	-0.250587	-0.376157	-0.399645	-0.0947112	-0.0973069	-0.0613375	-0.290672	0.126415	0.0629739	0	0.0476028	0.0279337	0	0.15794	-0.0745995	-0.27708	-0.0865178	-0.161177	-0.11172	-0.238498	-0.399645	-0.312207	-0.389439	-0.0668541	-0.0472701	-0.362174	-0.051184	2.34195	-0.0625198	-0.0973691	-0.105237	-0.0733524	0.154024	0	-0.199655	0.0476028	-0.0365584	0	-0.0327117	0.0283714	0	-0.0156932	-0.00517231	-0.110585	-0.0835253	5.18363	-0.0146326	-0.160386	-0.0283082	-0.214516	-0.310563	-0.32217	-0.305515	-0.46671	-0.444126	-0.497027	-0.717683	-0.0146326	0.0636282	0.094498	-0.0214995	0	0.0636282	0	0	0.00252265	-0.0155495	2.46871	-0.238693	-0.0236174	0.0545117	0	0	0.218841	-0.00835421	1.36066	0.0197304	-0.347483	-0.446784	-0.0477821	-0.0973691	-0.446784	-0.0714748	0.287035	-0.0735088	-0.0273239	0.0428904	-0.123391	-0.36474	-0.280935	-0.161177	-0.0515706	-0.0905885	-0.0968272	0.0476028	0.094498	0	-0.0952274	0.00133054	-0.165227	0	0.0476028	0	0	0	0	0.0279337	0.019845	0.0867974	0	0.0556205	-0.0526427	0.0345365	0.0476028	0.121615	-0.228408	-0.406907	-0.0818288	-0.122178	4.15859	-0.0280443	0.15794	-0.347989	-0.105889	-0.0448841	-0.0267895	-0.563596	0	0	0.0592596	0	0.00520184	0.0232442	0.0476028	0.024917	0.094498	0	0.0861663	3.17417	-0.11172	-0.0865178	-0.161177	0.0476028	0.00999739	0	-0.0736139	0.094498	0.055682	0	-0.278189	0	0	-0.389045	-0.0825372	-0.0473114	-0.101655	0	0.0476028	0	0.0751185	0.0476028	0.0245942	-0.0602326	0	0	0.089748	0.0471263	0.140718	0.258345	0.0471263	0.0768464	-0.0774347	0.154024	0.0768464	0.163952	-0.0211147	0.189913	0.0768464	-0.0145829	-0.105922	-0.347483	-0.0211147	0.0768464	0.189913	0.121615	-0.0551581	0.262892	0.262892	-0.0551581	0	0.262892	0.0476028	-0.0430555	0.00265735	0.0281112	0.0402102	0	-0.036187	0.728167	0	0.0476028	0.0959606	-0.250587	-0.37537	0.341498	0	-0.27708	0	0.66191	-0.445281	0	2.02411	-0.0240279	-0.152378	-0.0683361	-0.0477097	-0.922887	-0.685302	-0.0617502	-0.0286038	-0.114714	-0.350377	2.70472	-0.446784	1.26072	-0.305515	-0.109434	-0.465898	-0.100923	-0.206671	-0.278189	0.287035	-0.171009	-0.0336632	-0.278189	-0.278189	-0.262006	-0.0240663	0	0	0	0	0	0.0628886	0.0224941	0.00546069	-0.08581	0	0	0	4.02691	-0.106544	0	0.0476028	0.0476028	1.5526	0	0.0201761	0	0	0	-0.240097	0	-0.123391	-0.384389	0	-0.172878	0	-0.00329996	0.111641	-0.00628937	0.0579961	-0.310628	-0.566394	0.0476028	0.0345365	0.0476028	0	0	0.094498	-0.509503	0	0	0	0.0476028	0.0579961	0	0.0201785	0.0579961	-0.052974	-0.172878	0	0	0	0	-0.284188	0	0.0476028	0.0345365	0	-0.0974219	0.0476028	0	-0.0952274	-0.125999	-0.0718224	-0.231002	-0.0280443	0.055682	-0.0566801	-0.18087	0	-0.418675	-0.0919383	-0.0460736	-0.0273239	0.0476028	0.0428904	-0.384389	1.68917	0	-0.0240279	0.61756	-0.165227	0	0	0	-0.0335415	0.0294987	-0.067058	0	0.0253857	0	0.0476028	0	0.0279337	0.253364	2.51347	-0.0479964	-0.0152099	0.363507	-0.862884	0.0476028	-0.0658246	0	5.18363	5.19339	3.25254	1.82878	0.66191	0.094498	0.0476028	0.094498	0.0279337	-0.374526	0.0125574	0	0.716873	-0.0952274	0	1.99684	0.0197304	0	-0.605955	0.0910475	0.0476028	-0.10079	2.79493	0.0476028	-0.0825372	-0.19788	0.00561106	-0.0442848	0.0476028	-0.0603847	-0.0603847	0	0	0	0.213501	-0.0552814	-0.0454971	0	-0.0563767	-0.374526	0.0109044	-0.464718	-0.0956964	-0.376157	-0.399645	-0.0968272	-0.242427	0.0626437	0.000698812	-0.0289953	0.0476028	0	0.0358478	-0.0761889
retinal neuron	M10991.38		0.290661	0.2583	-0.144053	0.111211	0.587023	0.0728327	0.288408	-0.0613375	0.829495	0.194502	-0.0315241	0	0	0	0.0745045	-0.0521422	0.443569	-0.280738	-0.0274173	0.338222	0.271069	0.180303	0.587023	0.140972	-0.455652	0.0513517	-0.0472701	-0.247325	0.0233205	1.91298	-0.125295	0.0193713	-0.125082	-0.0733524	-0.130341	0	0.0820842	0.0745045	-0.0841613	0	0.0697125	-0.0108854	0	-0.010272	-0.0403239	0.143796	0.17188	4.28955	-0.0617431	0.510672	-0.0289222	0.0839847	0.884832	0.0404096	-0.0578855	-0.230169	-0.420999	1.28984	2.18922	-0.0617431	0.0858706	0	0.0770371	0.0745045	0.0858706	0	0.11674	-0.0450802	-0.0434832	-0.107977	-0.144411	-0.0637722	0.0345182	0	0	0.551613	0.891836	1.5781	0.0888679	-0.272978	0.567803	-0.0477821	0.0193713	0.567803	-0.149738	2.25833	0.0845359	-0.0473175	-0.0500599	-0.0964892	-0.092694	-0.20643	0.338222	0.00190054	0.0769553	0.0825128	0	0	0	-0.161441	0.052972	-0.299206	0.0745045	0	0.0745045	0	0	0.0745045	0.11674	0.0439457	0.189146	0.0439457	0	0.0218618	0.14882	0	0	-0.116715	0.177468	0.290661	0.0798687	0.11919	-0.280362	-0.0521422	-0.305085	0.0323104	-0.139382	0.000112208	-0.442947	0	0	-0.153408	0	-0.106588	0.183127	0	-0.0226859	0	0	0.0915875	1.59908	0.271069	-0.0274173	0.338222	0	-0.0376054	0.0439457	0.0725256	0.0745045	-0.0850363	0	-0.048943	0	0.0745045	-0.205154	-0.234277	0.0512253	-0.101655	0	0	0	0	0.0745045	0.0936658	0.0142719	0	0	-0.0318671	0.0347215	0	-0.0366367	0.0347215	-0.379266	0.0393058	-0.130341	-0.379266	0.187527	0.0859755	0.0373651	-0.379266	0.0839537	-0.30459	-0.272978	0.0859755	-0.379266	0.0373651	0.146139	0.216888	-0.226437	-0.226437	0.216888	0	-0.226437	0	-0.0430555	0.236793	0.141774	0.132523	0	0.0383176	1.41638	0	0	0.00301027	-0.144053	-0.449373	-0.0462705	0	-0.280738	0	0.13387	0.784265	0	3.90499	0.022543	-0.152378	0.0992078	-0.0953125	0.0592682	-0.182004	0.0127544	0.225201	0.873955	0.315193	1.51508	0.567803	1.43782	-0.0578855	0.308103	-0.265337	-0.0373768	0.291152	-0.048943	2.25833	-0.0331326	0.315985	-0.048943	-0.048943	-0.101302	0.0220262	0	0	0.0745045	0	0.0745045	0.0580139	-0.118224	-0.0421421	-0.08581	0	0	0	3.2002	-0.221051	0	0	0	0.0745045	0.0745045	0.161197	0	0	0	0.537429	0	-0.0964892	-0.248209	0	-0.0267386	0	0.0236017	-0.123472	0.015953	-0.0365147	0.402822	0.321287	0	0.14882	0	0	0	0	-0.0592592	0	0	0	0	-0.0365147	0.0745045	-0.0743195	-0.0365147	0.0215305	-0.0267386	0	0	0.0745045	0	0.287708	0	0	0.14882	0	0.0487176	0	0	-0.161441	-0.0936209	0.0743171	-0.3255	-0.280362	-0.0850363	0.103203	-0.18087	0.146139	-0.466277	-0.0919383	-0.0191719	-0.0473175	0	-0.0500599	-0.248209	0.0673476	0	0.022543	-0.264992	-0.299206	0	0	0	-0.00663981	-0.0456198	-0.114895	0	-0.0782149	0.0745045	0.0745045	0	0	-0.0598997	1.70616	0.0265082	-0.155928	-0.0495752	-0.69534	0	-0.0658246	0	4.28955	0.11674	2.48849	-0.2338	0.13387	0.186811	0	0.186811	0	-0.453253	0.0917521	0	0.156748	-0.161441	0.11674	0.211907	0.0888679	0	-0.420194	-0.143194	0.0745045	-0.10079	-0.329109	0	-0.234277	0.545516	-0.0143825	-0.0442848	0	-0.0603847	-0.0603847	0	0	0	-0.000427442	0.061459	0.16965	0	0.0181278	-0.453253	-0.0835937	-0.131896	0.149529	0.111211	0.587023	0.0825128	1.16448	0.0426502	0.0167108	0.0739432	0.0745045	0	0.0158542	-0.123792
retinal neuron	M10992.14		-0.147178	-0.197454	-0.133256	-0.201164	-0.449559	0.149449	-0.107425	0.0877033	0.502566	-0.0598793	0.0438446	0	0.0753687	0	0	-0.168883	0.772368	0.104312	-0.101922	0.116983	-0.11172	-0.0894576	-0.449559	-0.161162	-0.411495	0.054253	-0.0472701	0.208766	-0.051184	1.13356	-0.0499264	0.165253	0.13754	0.0020163	-0.193674	0	-0.124286	0	-0.0841613	0	-0.044031	0.0332722	0	0.0349867	0.0350448	0.0808132	0.253804	4.13663	0.0551505	1.69588	-0.028058	0.534345	1.33541	0.0714159	0.0892389	0.190808	0.107367	0.750822	1.31793	0.0551505	0.0444989	0	-0.0691024	0	0.0444989	0	0.149041	-0.0450802	0.0318855	0.720073	0.766152	0.151108	-0.0399863	0	0	1.73249	1.30266	0.889171	-0.0278725	0.025176	2.46879	0.101259	0.165253	2.46879	-0.10558	1.87477	0.00185994	-0.0464533	-0.124564	0.201665	-0.336974	-0.280935	0.116983	-0.097817	0.33393	0.0633963	0	0.0753687	0	-0.0148094	0.169455	-0.182312	0	0	0	0.118662	0	0.0753687	0	0	-0.0539209	0.0753687	0	-0.0526427	0.0161225	0.0753687	0	-0.154485	-0.081793	-0.147178	-0.0468094	0.160561	0.152136	-0.168883	0.264306	0.0233065	-0.095081	0.000976373	-0.582725	0	0	0.296727	0	-0.136791	0.00411489	0	-0.0226859	0	0	0.166584	0.876806	-0.11172	-0.101922	0.116983	0	0.0377633	0	0.0017548	0.149041	-0.0850363	0.106144	1.11532	0	0.0753687	0.339046	1.2281	0.274398	-0.0262859	0	0.0443011	0.0753687	0	0.0753687	0.0745492	-0.0602326	0	0	-0.0318671	0.0884776	0.221136	-0.0357725	0.0884776	-0.19297	-0.0774347	-0.193674	-0.19297	-0.160515	-0.101296	-0.206915	-0.19297	-0.0621857	0.0174673	0.025176	-0.101296	-0.19297	-0.206915	0	0.0462799	-0.225573	-0.225573	0.0462799	0.0753687	-0.225573	0	-0.0430555	0.0304232	-0.112607	-0.0542879	0	-0.036187	1.39131	0	0.0753687	0.191128	-0.133256	-0.448509	-0.00196939	0	0.104312	0	-0.0529408	0.828929	0	2.17902	0.210661	-0.077009	-0.115939	0.0537283	-0.268304	0.0305921	0.0872907	0.134861	1.04206	1.69892	1.34188	2.46879	1.61176	0.0892389	0.25067	1.41647	0.209506	1.30578	1.11532	1.87477	0.449247	1.29233	1.11532	1.11532	0.7714	0.149419	0.118662	0.0753687	0	0	0	0.0166422	-0.118224	0.0332266	-0.0104413	0	0.0443011	0	2.52781	-0.0102499	0	0	0.0753687	0	0	0.302175	0.0753687	0	0	0.436788	0	0.201665	-0.2806	0	-0.0238373	0	-0.0509028	-0.180499	-0.100787	-0.0524725	-0.158211	-0.100489	0	0.0161225	0.0753687	0	0	0	-0.408065	0	0	0	0	-0.0524725	0	-0.0743195	-0.0524725	-0.052974	-0.0238373	0	0.0753687	0	0	0.0365207	0	0.0753687	0.0161225	0	0.123714	0.0753687	0	-0.0148094	0.0638654	0.00354627	-0.250131	0.152136	-0.0850363	-0.151178	-0.18087	0	-0.105258	0.0571025	-0.0183077	-0.0464533	0.0753687	-0.124564	-0.2806	0.0996481	0	0.210661	-0.130599	-0.182312	0	0	0	-0.0811443	-0.0456198	0.111624	0	-0.224354	0.0443011	0	0.0753687	0	0.316215	1.05287	-0.0479964	-0.0805596	0.665404	-0.338021	0	-0.0658246	0	4.13663	0	1.93851	-0.139452	-0.0529408	0	0.0753687	0	0.0753687	0.511891	0.454517	0	0.424597	-0.0148094	0	0.15488	-0.0278725	0	0.495788	0.897329	0	-0.10079	0.0521068	0	1.2281	0.747358	-0.0135183	-0.0442848	0	-0.0603847	-0.0603847	0	0	0	0.00781359	-0.0552814	0.073165	0	-0.0563767	0.511891	-0.0835937	0.804739	-0.143299	-0.201164	-0.449559	0.0633963	0.543029	0.117186	0.0481338	-0.0721963	0	0.0753687	0.233113	-0.048423
retinal neuron	M10994.26		-0.222547	0.168755	0.102839	0.180023	0.232573	-0.0717841	-0.177134	0.00919244	-0.0788877	0.0106507	-0.0315241	0.139781	0.0705299	0.0414176	0	-0.0983526	0.182495	0.244356	0.0378588	-0.00855833	-0.11172	0.30467	0.232573	0.123287	-0.189518	-0.0242579	-0.0472701	0.33424	0.0193459	1.92053	0.149469	-0.0268392	-0.0956486	0.106377	-0.476773	0.0228505	-0.129125	0	-0.0427437	0.139781	0.0228567	-0.01486	0	0.15701	-0.0403239	-0.110585	0.347821	4.38461	0.00353299	0.0324684	-0.0328968	-0.0542852	0.94806	-0.122249	0.250274	0.96203	0.48586	0.299019	0.256496	0.00353299	0.243894	0	0.138731	0	0.243894	0.0414176	0	-0.0450802	-0.0434832	1.39007	0.919259	0.307245	-0.0399863	0.139781	0	0.888489	0.501455	0.868863	-0.0278725	0.0312267	0.473183	0.0227478	-0.0268392	0.473183	-0.0844618	1.59259	-0.00297881	0.0860118	-0.0540345	0.0761234	-0.0570624	-0.141154	-0.00855833	-0.102656	0.00158929	-0.157808	0.0705299	0	0.0705299	0.0774763	-0.0226376	-0.30318	0	0.0705299	0	0	0	0	0	0.0705299	-0.0539209	0	0.17973	0.0178872	0.41393	0	0.17973	-0.0956926	-0.15979	-0.222547	-0.122178	1.85103	0.473723	-0.0983526	0.298969	0.0140464	-0.0688522	-0.0743923	-0.125558	0	0	0.230966	0	-0.0413117	0.0685269	0	-0.0226859	0	0	-0.054552	2.31498	-0.11172	0.0378588	-0.00855833	0.139781	-0.0376054	0	-0.00308394	0	-0.0145064	0	1.48621	0	0	0.406226	1.80252	0.218508	0.0665116	0.0705299	0.139781	0	0	0	-0.00834333	0.0327266	0	0	-0.0318671	-0.308038	0	-0.0406113	-0.308038	-0.317572	-0.00690471	-0.476773	-0.317572	-0.0988199	0.0182059	-0.142503	-0.317572	-0.0327524	-0.242895	0.0312267	0.0182059	-0.317572	-0.142503	0.0705299	0.0370198	0.168528	0.168528	0.0370198	0.0705299	0.168528	0.0705299	-0.0430555	0.174339	0.0271735	0.192829	0	-0.036187	2.29929	0	0	0.130052	0.102839	0.0393697	0.0242594	0	0.244356	0	0.154893	0.301474	0	1.88706	-0.0519616	0.027352	-0.0454089	-0.0953125	-0.0364287	-0.184706	0.00877979	0.0139925	0.74825	0.201637	2.071	0.473183	1.09097	0.250274	0.400715	1.88861	0.268132	1.34532	1.48621	1.59259	1.22237	1.10925	1.48621	1.48621	1.30698	0.440481	0	0	0	0	0	-0.0587265	0.0215564	-0.0421421	0.0253789	0	0	0	3.02504	0.181147	0	0	0	0.17973	0	0.474228	0.0705299	0	0	1.03333	0	0.0761234	-0.0335917	0.0705299	-0.172878	0	0.0602861	0.171515	0.0389933	-0.244391	-0.262752	-0.0357628	0.0705299	0.41393	0	0.0705299	0.0705299	0	-0.216467	0	0.0705299	0	0.0705299	-0.244391	0	-0.00378957	-0.244391	-0.052974	-0.172878	0	0	0	0	0.134784	0.0705299	0	0.41393	0	-0.0974219	0	0	0.0774763	0.0736616	0.0679582	0.168814	0.473723	-0.0145064	-0.0113975	0.0662466	0	-0.286548	0.0192506	-0.0522588	0.0860118	0	-0.0540345	-0.0335917	0.158441	0.151427	-0.0519616	-0.0485807	-0.30318	0	0	0	-0.0106144	0.0249101	0.0137289	0	-0.153824	0	0	0	0	1.00862	2.1514	-0.00657876	-0.0161476	0.401473	-0.548856	0	-0.0658246	0	4.38461	1.20891	2.51907	0.0224521	0.154893	0.258458	0.17973	0.258458	0.111189	-0.236227	0.943959	0.0705299	0.899064	0.0774763	0.139781	1.02384	-0.0278725	0	0.343629	0.879318	0.0705299	-0.03026	0.612865	0	1.80252	1.4554	0.289822	-0.0442848	0	0.0508042	0.0508042	0	0	0	-0.115028	-0.0552814	0.0942835	0	0.0141532	-0.236227	-0.0130637	-0.240982	0.208433	0.180023	0.232573	-0.157808	1.0335	0.107926	-0.0272349	-0.0307787	0	0.0705299	0.121079	0.0559379
retinal neuron	M10995.17		-0.0185298	0.195232	0.0586515	-0.141403	0.335468	-0.0985426	-0.0284884	-0.0613375	-0.0397427	0.0442615	-0.0315241	0	0	0.104141	0	0.147161	-0.0920739	-0.220542	-0.101922	-0.0516581	-0.0679488	-0.134358	0.335468	-0.248908	-0.32614	0.109229	-0.0472701	-0.0455742	0.0529567	2.07038	0.0787222	-0.0973691	-0.125082	0.0307884	-0.349969	0	-0.199655	0.104141	0.0199795	0	-0.0883322	-0.0853899	0	-0.0522708	-0.0403239	0.0934324	0.0453735	4.83633	-0.0321069	-0.169036	-0.103427	-0.0581016	-0.3288	-0.202243	-0.114946	-0.257962	-0.142174	-0.291453	-0.56179	-0.0321069	-0.0308698	0	-0.0691024	0	-0.0308698	0	0.104141	-0.0450802	-0.0434832	2.12772	-0.127217	-0.105771	-0.0399863	0	0	-0.0470189	0.0549448	0.261325	-0.0278725	-0.103158	0.200505	-0.0477821	-0.0973691	0.200505	-0.120102	0.873328	-0.0735088	0.178251	-0.0204237	0.0896507	-0.412343	0.0191378	-0.0516581	0.158731	-0.0340506	0.0614185	0.501693	0.235338	0.163052	-0.131805	-0.0931675	-0.266409	0.354644	0	0	0	0	0	0	0.104141	-0.0539209	0	0	-0.0526427	0.071099	0	0	-0.099509	-0.171569	-0.0185298	-0.0180374	4.01942	-0.15085	0.147161	-0.141426	-0.0215935	-0.139382	-0.0743923	-0.454077	0	0	0.176839	0	0.114659	-0.0712538	0	0.0814549	0.104141	0.260644	0.553233	3.49994	-0.0679488	-0.101922	-0.0516581	0	0.0665353	0	0.0305269	0.104141	-0.0850363	0	0.220703	0	0	0.00041752	0.197946	-0.0334502	-0.101655	0	0	0	0	0.104141	0.0159444	-0.0602326	0	0	0.0722736	-0.428199	0.104141	0.149503	-0.428199	0.0434426	0.126583	-0.349969	0.0434426	-0.0476922	-0.218292	-0.0782666	0.0434426	0.0838981	-0.0580431	-0.103158	-0.218292	0.0434426	-0.0782666	0	0.00137988	-0.0969242	-0.0969242	0.00137988	0	-0.0969242	0	0.0610853	-0.0449455	-0.112607	0.0498529	0	-0.036187	0.760473	0.104141	0	-0.0714943	0.0586515	-0.180849	0.0578703	0	-0.220542	0	0.339745	-0.534431	0	1.4825	0.0521792	-0.152378	-0.115939	0.00882825	-0.615846	-0.424658	0.44863	0.106515	0.0215562	-0.36314	2.05292	0.200505	1.44082	-0.114946	0.19498	0.641287	-0.195422	0.185817	0.220703	0.873328	0.52745	0.719059	0.220703	0.220703	0.186309	-0.00173226	0	0	0	0	0	-0.0587265	0.0857931	-0.0421421	0.0183308	0	0	0	3.73421	-0.053218	0.104141	0	0	1.15	0	0.324856	0	0	0.104141	-0.134912	0	0.0896507	-0.159195	0	-0.0687373	0	0.053238	0.0390626	0.00335334	-0.385091	-0.228999	-0.340365	0	0.071099	0	0	0	0	-0.202462	0	0	0	0	-0.385091	0.104141	-0.0743195	-0.385091	-0.00920256	-0.0687373	0	0	0	0	0.196492	0	0	0.071099	0	-0.0974219	0	0	-0.131805	0.0208841	-0.0718224	-0.221359	-0.15085	-0.0850363	-0.151178	-0.0767297	0.104141	-0.205633	0.316167	-0.0936764	0.178251	0	-0.0204237	-0.159195	1.11793	0	0.0521792	0.256684	-0.266409	0	0	0	-0.0811443	-0.0456198	-0.199571	0.104141	0.0013409	0	0	0	0	0.362698	2.24587	-0.0479964	-0.0517875	0.352624	-0.465089	0	0.0383161	0	4.83633	3.92273	2.66517	1.221	0.339745	0.204017	0	0.204017	0	-0.223002	0.359348	0	0.524913	-0.131805	0	1.88955	-0.0278725	0	0.366638	0.0641483	0	-0.10079	2.04142	0.061464	0.197946	0.141973	0.0152538	0.0771152	0	-0.0603847	-0.0603847	0	0.104141	0	0.190589	-0.0552814	-0.0454971	0	0.00508728	-0.223002	-0.0835937	-0.0907495	0.0607181	-0.141403	0.335468	0.0614185	0.0671577	0.0722864	-0.0272349	-0.0721963	0	0	0.0454905	-0.123792
retinal neuron	M10997.45		-0.222547	-0.197454	-0.0635051	-0.260568	-0.188756	-0.00320253	-0.0594835	0.0094563	-0.216367	0.100732	0.0392697	0	0	0.111045	0	0.100195	-0.196215	-0.324683	-0.0601975	-0.0776695	-0.11172	-0.167705	-0.188756	-0.210135	-0.287367	0.0443237	-0.0472701	-0.522634	-0.051184	2.52566	-0.125295	-0.0265753	-0.0833577	-0.00255859	0.0806997	0	-0.0605431	0.0707938	-0.0841613	0	0.100831	0.245664	0	-0.0856177	-0.0403239	-0.0397911	0.121099	5.3453	0.00286382	0.14077	-0.103427	0.0434405	0.0817991	-0.131834	-0.320614	-0.417587	-0.386144	-0.386377	-0.198651	0.00286382	0.039924	0	-0.0691024	0	0.039924	0.0707938	0.0707938	-0.0450802	-0.0434832	2.59691	-0.408663	0.0698312	0.0991252	0	0	0.556572	0.310389	0.714169	0.0429213	-0.142334	-0.229804	0.0230117	-0.0265753	-0.229804	-0.0851309	1.61843	-0.0735088	-0.0510282	0.0145471	-0.1002	-0.301298	-0.280935	-0.0776695	0.0587424	-0.138191	-0.02122	0.0707938	0.0707938	0.0707938	-0.0579398	0.196068	-0.331986	0.111045	0.139111	0	0	0.0707938	0.0707938	0	0	0.0571237	0	0	0.0181511	0.00619317	0.0707938	0	-0.232732	-0.190751	-0.222547	-0.0513843	3.01401	-0.243822	0.100195	-0.236211	-0.125734	0.0386238	-0.00359851	-0.452946	0	0	-0.0826138	0.0707938	-0.110299	0.0678577	0	-0.0226859	0.0707938	0	0.0162418	2.63648	-0.11172	-0.0601975	-0.0776695	0	-0.0376054	0.0707938	-0.0736139	0.0707938	-0.0850363	0	-0.184886	0	0	-0.142251	-0.201688	-0.0949142	-0.101655	0	0.150489	0	0.0707938	0	-0.109267	-0.0602326	0	0.0707938	-0.0318671	0.0289448	0	0.0668647	0.0289448	-0.0997897	-0.0357103	0.0806997	-0.0997897	0.109313	-0.117284	-0.143172	-0.0997897	-0.0621857	-0.379935	-0.142334	-0.117284	-0.0997897	-0.143172	0	0.0363506	-0.0318637	-0.0318637	0.0363506	0	-0.0318637	0	-0.0430555	0.0258483	-0.0300355	-0.0542879	0	-0.036187	1.56849	0	0	0.0676172	-0.0635051	-0.345872	0.131735	0	-0.324683	0.0707938	0.189849	-0.0725702	0	1.94564	-0.0519616	-0.0132662	-0.115939	-0.0953125	-0.544874	-0.318844	0.116256	-0.0565375	1.20621	0.0576932	1.15206	-0.229804	-0.0804145	-0.320614	0.0934722	-0.188883	-0.0174156	-0.142241	-0.184886	1.61843	-0.236848	-0.150188	-0.184886	-0.184886	-0.226846	-0.0939909	0	0	0	0	0.0707938	-0.0587265	-0.0474305	-0.0421421	-0.08581	0	0	0	3.47432	-0.229856	0	0.0707938	0	0.0707938	0	0.185017	0.0707938	0	0	-0.190408	0.0707938	-0.1002	-0.112572	0	0.158176	0	-0.0509028	0.54519	-0.100787	-0.282065	-0.0100337	-0.0936696	0	0.00619317	0.0707938	0	0	0.0707938	-0.417994	0	0	0	0	-0.282065	0	0.064792	-0.282065	0.046463	0.158176	0	0	0	0	0.0456132	0	0.0707938	0.00619317	0	-0.0974219	0.0707938	0	-0.0579398	-0.168967	0.106183	-0.120351	-0.243822	-0.0850363	-0.0120666	0.0242779	0	-0.261129	-0.0919383	-0.0228826	-0.0510282	0	0.0145471	-0.112572	0.583739	0.0707938	-0.0519616	0.492464	-0.331986	0	0	0	0.0579672	0.025174	-0.14999	0.0417243	-0.0852429	0	0	0	0	0.748976	3.01402	-0.0479964	-0.155928	0.229389	-0.667697	0.0707938	0.00496919	0	5.3453	0.44431	3.45111	-0.14707	0.189849	0.111045	0	0.111045	0.0707938	-0.490394	0.269733	0	1.10101	-0.0579398	0	1.60907	0.0429213	0.0707938	-0.482338	0.0620443	0	-0.10079	0.762249	0	-0.201688	-0.378201	-0.088887	0.148311	0	0.0787268	0.0787268	0	0	0	0.0402205	-0.0552814	0.0252967	0	-0.0563767	-0.490394	-0.0835937	-0.504408	-0.143299	-0.260568	-0.188756	-0.02122	-0.412062	0.451296	-0.0272349	-0.030472	0	0	0.0804612	-0.0529979
retinal neuron	M10998.66		-0.0536296	-0.05546	-0.170077	-0.370658	-0.309834	-0.00818599	-0.140683	-0.0132477	0.0679677	-0.0117894	0.0638848	0	0	0	0.0480899	-0.0734737	-0.0734685	0.0543116	-0.101922	-0.113682	-0.0636304	-0.115752	-0.309834	-0.238517	-0.482067	-0.0947878	-0.0472701	-0.40555	-0.051184	2.48016	-0.0772053	-0.0295487	-0.0769921	0.0955651	-0.458739	0.0758609	0.0334408	0.0480899	0.103717	0	-0.0601056	-0.0853899	0	-0.0610026	-0.0403239	-0.0624951	-0.110554	5.46229	-0.0408388	0.0596014	-0.00801785	-0.16671	0.11072	-0.20364	-0.394776	-0.330804	-0.350385	-0.0343968	0.122658	-0.0408388	-0.0308698	0	-0.0691024	0	-0.0308698	0	0	0.00300968	-0.0152567	2.19085	-0.204685	0.0493362	0.00810355	0	0	0.871442	0.161848	1.44351	-0.0278725	-0.197643	-0.0560255	0.0280787	-0.0295487	-0.0560255	-0.120867	2.114	-0.0254189	-0.0737321	0.0174293	-0.122904	-0.412343	-0.0478396	-0.113682	-0.0777768	-0.0901015	-0.0381052	0.122746	0	0	-0.093952	0.0295786	-0.29785	0	0.0480899	0	0	0	0	0.0758609	0	-0.0539209	0.0758609	0.0200551	-0.0526427	0.0814895	0.0480899	0	-0.0704309	-0.358817	-0.0536296	-0.0267693	1.62595	-0.140459	-0.0734737	-0.327576	-0.0975078	-0.0912923	-0.0743923	-0.38042	0	0	-0.00356842	0	-0.181092	-0.0712538	0	0.00554067	0	0	0.0408569	2.26474	-0.0636304	-0.101922	-0.113682	0.15684	0.0104844	0	0.021795	0.0480899	-0.0850363	0.179092	0.230104	0	0.141994	0.107621	0.150272	-0.0468243	-0.0535648	0	0.0282265	0	0.122746	0	-0.0407453	-0.0602326	0	0	0.0635417	-0.14902	0	-0.0157323	-0.14902	-0.0264383	0.0179742	-0.458739	-0.0264383	-0.134293	-0.199687	-0.282284	-0.0264383	-0.0140959	-0.281812	-0.197643	-0.199687	-0.0264383	-0.282284	0	-0.007352	0.0461487	0.0461487	-0.007352	0	0.0461487	0	-0.0430555	-0.0449455	0.120488	-0.0542879	0	0.0119029	2.9645	0	0	-0.0714943	-0.170077	-0.35496	0.141608	0	0.0543116	0.0480899	0.142668	0.41106	0	2.60925	0.0238993	-0.0569688	-0.115939	-0.0953125	-0.756082	-0.589893	0.117342	-0.00844761	1.48334	0.204619	2.69915	-0.0560255	0.832433	-0.394776	-0.0336568	0.0705363	-0.0920459	-0.159511	0.230104	2.114	0.125372	-0.012636	0.230104	0.230104	-0.40967	0.0230939	0	0	0.141994	0	0	-0.0587265	0.0237695	0.00594772	0.00959888	0	0	0	3.55253	-0.167147	0	0	0.0480899	0	0	0.244485	0.0282265	0	0	0.77355	0	-0.122904	-0.32596	0	-0.0308844	0	0.0249581	0.286814	-0.100787	-0.248837	-0.306684	-0.238286	0	0.0814895	0.0480899	0	0	0.0480899	-0.434359	0	0	0	0	-0.248837	0	0.094598	-0.248837	-0.00488414	-0.0308844	0	0	0	0	-0.141427	0	0.0480899	0.0814895	0	-0.0493321	0.0480899	0	-0.093952	0.0379137	0.116056	-0.230091	-0.140459	-0.0850363	-0.103088	-0.132781	0.0758609	-0.25187	0.00347058	0.0631638	-0.0737321	0	0.0174293	-0.32596	0.550649	0.0480899	0.0238993	0.238315	-0.29785	0	0	0	-0.0330545	0.0963739	0.0166393	0	8.07496e-05	0	0.0480899	0	0.0200551	1.10375	2.79503	9.34991e-05	-0.0139345	0.709503	-0.599567	0.0954089	-0.0177348	0	5.46229	0.600764	3.16692	0.0195597	0.142668	0.303466	0	0.303466	0.0480899	-0.283362	0.807925	0	1.14877	-0.093952	0.0954089	1.47834	-0.0278725	0.0480899	-0.282716	0.281269	0	-0.10079	0.682583	0.0480899	0.150272	-0.110103	0.0144886	-0.0160582	0.0480899	-0.0122949	-0.0122949	0	0	0	0.110219	-0.0552814	0.00259272	0	-0.0281502	-0.283362	-0.0355038	-0.261024	-0.0952093	-0.370658	-0.309834	-0.0381052	-9.38169e-05	-0.0318544	-0.0272349	-0.0241064	0	0.0480899	0.0981899	-0.0757018
retinal neuron	M11000.35		0.0357221	-0.0755215	-0.249991	-0.145935	-0.267215	-0.00120391	-0.070292	-0.0136435	-0.21933	-0.0121853	0.0161699	0	0	0.121932	0	0.389454	0.106381	-0.130072	-0.0542278	-0.133743	-0.0169996	-0.238498	-0.267215	-0.155864	-0.408225	-0.0947878	0.00042396	-0.380029	-0.051184	2.32894	-0.125295	-0.0693871	-0.0303614	-0.0256584	-0.295993	0	-0.104934	0.047694	0.0569489	0	-0.0326009	-0.0853899	0	-0.156412	-0.0403239	-0.110585	-0.11095	4.95108	-0.041527	-0.231943	-0.0087061	-0.0941566	-0.232643	-0.230798	-0.442049	-0.465058	-0.443291	-0.333256	-0.333359	-0.041527	0.137092	0	-0.0691024	0	0.137092	0	0	-0.0450802	0.00421082	2.4996	-0.681291	-0.115191	0.101124	0	0.047694	0.202636	0.19733	0.262036	-0.0278725	-0.17952	-0.0199803	-0.0477821	-0.0693871	-0.0199803	0.034667	0.29525	-0.0735088	0.0192881	0.0623264	-0.170994	-0.364649	-0.233241	-0.133743	-0.125492	-0.0904973	-0.0312636	0.047694	0	0.047694	-0.188252	-0.0931675	-0.2326	0	0	0.047694	0	0.047694	0	0	0	-0.0539209	0	0	-0.0526427	-0.0381977	0	0	-0.208806	-0.238945	0.0357221	-0.122178	3.86714	-0.149148	0.389454	-0.175991	-0.0780403	-0.0916881	-0.0266983	-0.563373	0	0	-0.105714	0	0.0586215	-0.0712538	0.047694	0.087037	0.027982	0.027982	-0.00685796	3.35436	-0.0169996	-0.0542278	-0.133743	0	0.0571152	0	-0.0259199	0.027982	-0.0373423	0	-0.265313	0	0	0.0582975	-0.232434	-0.00019357	-0.101655	0	0	0	0	0	-0.00118207	-0.0125386	0	0	-0.0318671	-0.0889751	0	0.0804129	-0.0889751	-0.248675	0.109456	-0.295993	-0.248675	-0.136012	-0.274739	-0.141174	-0.248675	-0.0144917	-0.122446	-0.17952	-0.274739	-0.248675	-0.141174	0.0752819	-0.00804025	-0.159831	-0.159831	-0.00804025	0.0947206	-0.159831	0	-0.0430555	0.00274856	0.0363245	0.0404328	0	-0.036187	1.33486	0	0.047694	0.0232264	-0.249991	-0.476183	0.282012	0.047694	-0.130072	0	0.249655	-0.288478	0	1.76126	-0.0519616	-0.152378	-0.0682449	-0.0953125	-0.82938	-0.590581	0.0135317	0.0381832	0.112628	-0.107325	2.59401	-0.0199803	1.81261	-0.442049	0.187505	-0.212613	0.036668	-0.179427	-0.265313	0.29525	-0.277043	-0.0814059	-0.265313	-0.265313	-0.379905	0.0673049	0	0	0	0	0.121932	0.0359941	-0.0235036	0.0525785	-0.038116	0	0	0	3.51823	-0.220971	0	0.047694	0.0752819	0.862	0.047694	0.111547	0	0	0	0.121278	0	-0.170994	-0.229575	0	-0.125184	0	-0.00320875	0.313929	0.175944	-0.0594695	-0.0478708	-0.0367104	0.047694	-0.0381977	0	0	0.027982	0	-0.25451	0.0947206	0	0	0.047694	-0.0594695	0.047694	0.18395	-0.0594695	-0.00527997	-0.125184	0	0	0.047694	0	0.0597584	0	0	-0.0381977	0.047694	-0.0974219	0	0	-0.188252	0.120637	-0.0241284	-0.0728327	-0.149148	-0.0373423	0.121419	-0.0129082	0	-0.298315	0.180659	-0.0656943	0.0192881	0	0.0623264	-0.229575	1.23365	0	-0.0519616	0.587373	-0.2326	0	0	0.047694	-0.0811443	-0.0456198	-0.0553156	0.0947206	0.0177104	0	0.0947206	0	0	0.406757	2.23614	-0.0479964	0.012034	0.549898	-0.652218	0	0.102138	0	4.95108	4.30663	3.21283	0.290087	0.249655	0.186891	0	0.186891	0	-0.421879	0.315397	0	1.09198	-0.188252	0.047694	1.77296	-0.0278725	0.0947206	-0.443562	0.154096	0.047694	-0.053096	2.38637	0	-0.232434	-0.214717	0.00583364	-0.0442848	0	-0.0126907	-0.0126907	0	0	0	0.368477	-0.0552814	0.0021969	0	-0.0563767	-0.421879	-0.0358996	-0.317371	-0.00218907	-0.145935	-0.267215	-0.0312636	-0.238791	0.0900778	0.0204591	-0.0245023	0	0	0.0166316	-0.123792
retinal neuron	M11001.09		-0.149573	-0.166974	-0.436881	-0.241053	-0.0274156	-0.142314	-0.00583088	0.0830827	0.438141	0.0845409	-0.0315241	0.0729743	0	0.0729743	0	0.016664	0.231791	-0.180263	0.0424983	0.155055	-0.038746	0.084232	-0.0274156	-0.198147	-0.385737	-0.0947878	0.0257042	-0.203945	0.0217903	1.5074	0.019125	0.0470511	0.197648	0.0710678	0.0903698	0	-0.0552344	0.0729743	-0.0841613	0.0729743	-0.0454531	0.0295562	0	-0.0119913	-0.0403239	-0.0376107	-0.0856695	4.03089	0.710289	2.53105	0.634287	1.31385	2.02952	0.756743	1.41709	1.69447	1.8113	0.71279	1.36436	0.710289	-0.0308698	0	-0.0691024	0	-0.0308698	0	0.042879	-0.0450802	0.0294911	0.896862	-0.247495	0.173506	0.032988	0	0	1.32054	0.568987	1.05176	0.0451018	0.0144365	1.28379	-0.0477821	0.0470511	1.28379	-0.0798223	2.10466	-0.0735088	-0.0488477	0.0198557	-0.0265735	-0.267923	-0.136515	0.155055	0.0123609	0.365758	-0.025577	0	0.185547	0.0729743	0.435336	0.463822	0.102301	0.0729743	0	0.114946	0.0729743	0	0	0.0729743	0	0.0610252	0	0.042879	0.0203316	0.271255	0	0	-0.159106	-0.0563307	-0.149573	-0.122178	0.189024	-0.0601891	0.016664	0.130311	0.0186859	0.0342668	0.0700279	-0.230089	0	0	-0.153408	0.0729743	-0.0661463	0.0731664	0.0729743	-0.0226859	0	0	0.0898682	1.3423	-0.038746	0.0424983	0.155055	0	-0.0376054	0	0.0708063	0.0729743	0.0299098	0	1.16198	0	0.185547	0.492144	1.03905	0.0906324	-0.0587756	0	0	0	0	0.0729743	-0.0731268	-0.0602326	0	0	0.153679	0.288519	0	0.033279	0.288519	-0.0874516	-0.0774347	0.0903698	-0.0874516	-0.189816	-0.0676543	0.13457	-0.0874516	-0.0621857	-0.195951	0.0144365	-0.0676543	-0.0874516	0.13457	0.0729743	-0.0297866	-0.0865002	-0.0865002	-0.0297866	0.0729743	-0.0865002	0	0.171386	-0.0449455	-0.0396328	-0.0542879	0	0.108233	1.65645	0.0729743	0	0.0434518	-0.436881	-0.068766	-0.0462705	0	-0.180263	0	-0.0529408	1.40384	0	1.96739	0.298615	0.44489	0.674744	-0.0223382	0.333825	0.417376	0.0112241	0.0164368	1.28012	1.366	0.372427	1.28379	1.32457	1.41709	0.623292	0.569607	-0.00987489	1.11665	1.16198	2.10466	0.0401122	0.18053	1.16198	1.16198	0.892818	0.00232808	0	0	0.0729743	0	0	-0.0587265	-0.118224	-0.0421421	0.0586102	0	0	0	2.37937	0.462087	0	0	0	0	0	0.162589	0	0	0	0.545749	0	-0.0265735	-0.0208312	0	0.0126685	0	0.0220715	-0.22868	0.0436328	-0.0154287	-0.313129	-0.0696449	0	0.271255	0	0	0	0	-0.412685	0	0	0	0	-0.0154287	0	-0.00134523	-0.0154287	-0.052974	0.0126685	0	0	0	0	0.0865072	0	0	0.271255	0	-0.0974219	0	0.0729743	0.435336	0.331325	0.0725978	-0.18108	-0.0601891	0.0299098	-0.00675796	-0.107896	0	0.02673	0.0524819	-0.0936764	-0.0488477	0	0.0198557	-0.0208312	0.378613	0	0.298615	0.0111777	0.102301	0	0	0	-0.0811443	-0.0456198	-0.218156	0	-0.15138	0	0	0	0	0.320707	1.54605	0.0249779	0.539892	0.801563	0.288519	0.0729743	-0.0658246	0	4.03089	0.0729743	1.95557	-0.143168	-0.0529408	0.042879	0	0.042879	0	0.0335366	0.740196	0	0.828331	0.435336	0	0.639223	0.0451018	0	0.974668	0.607398	0	-0.0278157	-0.05537	0	1.03905	0.841428	-0.088887	-0.0442848	0	0.0125896	0.0125896	0	0.214441	0	0.134675	0.437726	0.0573092	0	-0.0134977	0.0335366	-0.0835937	0.789691	-0.143299	-0.241053	-0.0274156	-0.025577	0.878796	0.0411199	0.0457394	0.000777995	0	0	0.014324	0.369216
retinal neuron	M11002.99		-0.0586143	0.167162	-0.272949	-0.36344	-0.144366	-0.0593107	-0.328561	0.0216658	0.40284	-0.0598793	-0.0315241	0	0	0	0	0.0740669	0.635996	0.114635	-0.101922	-0.0917426	0.252895	-0.107913	-0.144366	-0.209976	-0.530157	-0.0117845	-0.0472701	-0.350479	-0.051184	2.0865	-0.125295	-0.0485537	-0.0420787	-0.0733524	-0.239028	0	-0.199655	0	-0.00115797	0	0.0422529	0.0785429	0	0.131931	-0.0403239	-0.0275816	-0.158644	4.55089	0.152095	1.02391	0.21677	1.05137	1.30788	0.121548	0.214607	0.557267	0.779367	1.06058	1.66814	0.152095	-0.0308698	0	0.0139009	0	-0.0308698	0	0	-0.0450802	0.00533221	1.11492	-0.0242632	-0.126908	-0.0399863	0	0	0.963776	0.788354	0.334112	0.0551308	-0.264479	1.14698	-0.0477821	-0.0485537	1.14698	-0.0603096	2.02927	0.00949454	0.198375	-0.124564	-0.170994	-0.32934	-0.246223	-0.0917426	0.266132	-0.138191	-0.199226	0	0.0830033	0	0.0320585	-0.0101642	-0.130761	0	0	0	0	0	0.0488154	0.0830033	0.130585	-0.0051055	0	0.0488154	-0.0526427	0.0310145	0	0	-0.220523	0.05376	-0.0586143	0.0417547	0.247389	-0.14449	0.0740669	-0.118604	-0.125734	0.0245507	-0.0743923	-0.494161	0	0	0.114597	0	-0.0980891	0.0117495	0	0.0603174	0	0	-0.054552	1.67945	0.252895	-0.101922	-0.0917426	0	-0.0376054	0.0488154	-0.0736139	0.0830033	0.0788965	0	-0.265956	0	0	0.26341	0.127637	0.0690187	-0.0186513	0	0.0488154	0	0	0	-0.0574879	0.0227707	0	0	-0.0318671	0.0380683	0	-0.0281379	0.0380683	-0.086088	-0.0774347	-0.239028	-0.086088	-0.198298	0.147454	-0.199281	-0.086088	-0.0621857	-0.240352	-0.264479	0.147454	-0.086088	-0.199281	0	-0.102761	-0.217938	-0.217938	-0.102761	0	-0.217938	0	-0.0430555	0.118987	0.0179779	-0.0542879	0	-0.036187	2.53231	0	0	-0.0714943	-0.272949	-0.359945	0.0367328	0.163933	0.114635	0	0.0300625	1.35806	0	2.58992	0.0310417	0.329954	0.204258	-0.0953125	-0.184054	-0.365105	0.302866	0.0264658	1.37291	1.03207	1.52236	1.14698	1.9076	0.214607	0.0862263	0.67879	0.047528	0.50639	-0.265956	2.02927	0.234011	0.233577	-0.265956	-0.265956	0.423682	0.231019	0	0	0.0830033	0	0	-0.0587265	-0.118224	0.0408612	-0.0028067	0	0	0	2.6329	0.137883	0	0.24295	0.0830033	0	0	0.122407	0.163933	0	0	0.322482	0	-0.170994	-0.303461	0	-0.042293	0	0.0321005	-0.0473169	-0.0177841	-0.151271	0.0699396	-0.245695	0	0.0310145	0	0	0	0	-0.393173	0	0	0	0	-0.151271	0	0.00868378	-0.151271	0.0300293	-0.042293	0	0	0	0	-0.182139	0	0	0.0310145	0	0.0665109	0	0	0.0320585	0.0616588	0.0111809	-0.0825502	-0.14449	0.0788965	-0.151178	-0.0978672	0	-0.383274	0.0386467	0.0702565	0.198375	0	-0.124564	-0.303461	0.23895	0.0488154	0.0310417	-0.239661	-0.130761	0	0	0	0.00185895	-0.0456198	0.147462	0.0488154	-0.141351	0	0.130585	0.0830033	0	0.543108	2.12274	-0.0479964	0.0916182	1.91381	-0.162702	0	0.0171787	0	4.55089	0	2.89837	-0.209299	0.0300625	0	0	0	0	-0.181765	0.619226	0	1.17111	0.0320585	0.0830033	1.06316	0.0551308	0	1.22139	0.697555	0	-0.10079	0.150516	0	0.127637	1.44299	-0.088887	0.119648	0	0.103548	0.103548	0	0	0	0.215078	-0.0552814	0.0375062	0	-0.00756131	-0.181765	0.126784	0.0716161	-0.143299	-0.36344	-0.144366	-0.199226	0.53841	-0.0318544	0.0215805	0.010807	0	0	0.024353	0.00679335
retinal neuron	M11004.68		-0.0739515	-0.0794969	-0.234123	-0.219296	-0.123423	0.103223	-0.179966	0.0132641	0.322828	0.0147223	0.0864327	0	0	0.0746016	0	0.0227293	0.449428	0.552932	-0.101922	-0.181074	0.255551	-0.0468865	-0.123423	-0.188211	-0.381561	0.0538078	-0.0472701	0.394877	0.0234175	1.6726	0.0774634	-0.0227676	0.212212	0.00124916	-0.288055	0	-0.125053	0	0.0337955	0	0.0727791	0.160147	0	-0.08181	0.0342776	-0.110585	0.0329681	4.60333	0.012348	1.25282	-0.0288252	0.117401	0.813437	-0.344931	0.444608	0.825079	0.797836	0.890348	1.67599	0.012348	0.00016869	0.0746016	0.0054992	0.0310385	0.00016869	0	0	-0.0450802	-0.0434832	0.664164	1.12288	0.83888	-0.0399863	0	0	1.18396	0.871264	0.863355	0.0467291	0.0528754	1.96428	-0.0477821	-0.0227676	1.96428	-0.106286	2.301	-0.0735088	-0.121822	-0.124564	-0.022398	-0.368628	-0.132339	-0.181074	-0.0985842	0.0104043	0.095673	0	0	0.117957	0.415857	-0.0494526	-0.151693	0.0746016	0.0746016	0	0	0	0	0	0.0746016	0.0206806	0	0.0746016	-0.00892776	0.0156774	0	0	-0.154931	0.0240917	-0.0739515	-0.0475766	0.777172	0.0124041	0.0227293	-0.0641319	-0.125734	-0.139382	0.0435645	-0.290823	0	0	0.226113	0	-0.106491	-0.0712538	0.0746016	0.12591	0	0	0.167465	1.91656	0.255551	-0.101922	-0.181074	0.172293	-0.0376054	0	0.000987671	0.0746016	0.0635594	0.0746016	1.28533	0	0	0.448307	1.89777	0.326669	-0.101655	0	0.0746016	0	0.0746016	0	-0.113471	0.0143689	0	0	-0.0318671	-0.2832	0	-0.111141	-0.2832	0.0975413	-0.0774347	-0.288055	0.0975413	-0.349745	0.0448382	0.0126151	0.0975413	-0.0184708	-0.15583	0.0528754	0.0448382	0.0975413	0.0126151	0	0.0458348	-0.213725	-0.213725	0.0458348	0	-0.213725	0	0.0315461	-0.0449455	-0.112607	-0.0542879	0.0746016	0.112409	2.57719	0.222017	0	0.2658	-0.234123	-0.375282	0.175747	0	0.552932	0.0746016	-0.0529408	0.905376	0	2.4839	-0.0519616	-0.152378	-0.115939	0.0532832	-0.195319	-0.16261	-0.0617502	0.208176	1.20989	0.834013	1.25614	1.96428	2.11884	0.444608	0.177486	1.51313	0.0284264	1.05546	1.28533	2.301	1.34345	0.999942	1.28533	1.28533	1.75679	0.510059	0	0	0.0746016	0.0746016	0.0746016	0.0158751	-0.118224	-0.0421421	-0.08581	0	0	0	2.83263	0.994301	0	0.0746016	0	0	0	0.36046	0	0	0	1.03297	0	-0.022398	0.0317348	0	0.0726593	0	0.0976929	0.250196	0.0478083	-0.314488	-0.207354	-0.349553	0	0.0156774	0	0	0	0	-0.482504	0	0	0	0	-0.314488	0	0.0742762	-0.314488	-0.0288891	0.0726593	0	0	0	0	0.0334824	0	0	0.0156774	0	-0.0974219	0	0	0.415857	0.211571	0.0892889	-0.133888	0.0124041	0.0635594	-0.00258246	-0.18087	0	0.150098	0.0566574	-0.0499614	-0.121822	0	-0.124564	0.0317348	0.068564	0	-0.0519616	-0.269602	-0.151693	0	0	0	-0.0811443	0.0289817	0.148346	0	-0.149753	0.280899	0.0746016	0	0	0.160495	1.64487	-0.0479964	-0.0813267	0.988819	-0.471326	0	0.00877694	0	4.60333	0	2.57945	0.335512	-0.0529408	0.191612	0.0746016	0.191612	0	0.358765	1.54446	0	0.593801	0.415857	0	0.638447	0.0467291	0	1.57209	0.334484	0	-0.10079	0.173909	0	1.89777	0.828208	0.248407	0.0303168	0	0.0142168	0.0142168	0	0	0	-0.0631967	0.179158	-0.0454971	0	-0.0563767	0.358765	0.197306	0.898943	-0.143299	-0.219296	-0.123423	0.095673	0.959017	-0.0318544	0.0473667	0.00240527	0	0.0746016	0.445314	0.0485013
retinal neuron	M11005.71		-0.125559	-0.0461918	0.00118025	-0.246171	-0.251313	-0.142314	0.0302779	-0.0613375	0.340322	0.0371087	0.0654639	0	0.188753	0.096988	0.096988	-0.0718946	0.538964	-0.227695	-0.101922	0.0692068	-0.0147323	0.0373762	-0.251313	-0.0148634	-0.433169	0.0564741	-0.0472701	-0.110615	-0.051184	2.12054	-0.0283071	-0.000381136	-0.028094	0.166894	-0.0695648	0	-0.102667	0	-0.0841613	0	-0.0309271	0.103363	0	-0.156412	0.0566641	-0.013597	-0.0616558	3.88288	-0.136248	0.350919	-0.00643875	-0.0733655	1.61563	-0.187013	-0.0102987	0.702805	-0.350498	0.757263	1.75891	-0.136248	0.0661182	0	0.0278856	0	0.0661182	0	0.225446	-0.0450802	-0.0434832	-0.313684	-0.00835546	-0.0211583	0.0570017	0	0	0.674807	1.62207	1.37663	-0.0278725	-0.0226003	1.49322	-0.0477821	-0.000381136	1.49322	-0.00696046	2.67875	0.0234792	-0.024834	0.15131	0.0177597	-0.101556	-0.280935	0.0692068	-0.115781	-0.0412034	-0.111038	0	0	0	-0.235946	-0.0931675	-0.133464	0	0	0	0.151262	0	0	0	0	0.0430671	0	0	-0.0526427	0.225921	0	0.096988	-0.206538	-0.131033	-0.125559	-0.0251902	-0.0875268	-0.0789923	-0.0718946	-0.346577	-0.125734	-0.0819771	0.0225957	-0.299255	0	0	-0.017735	0	-0.181092	0.1175	0	0.0743021	0	0	-0.054552	0.578041	-0.0147323	-0.101922	0.0692068	0	-0.0376054	0	-0.0736139	0	0.0119517	0.240247	0.326413	0	0	0.512969	-0.0853329	-0.0949142	-0.00466662	0	0	0	0	0	-0.0368111	0.0367554	0	0	-0.0318671	-0.0983022	0.096988	-0.111141	-0.0983022	0.0612498	0.19844	-0.0695648	0.0612498	-0.0579755	-0.225445	-0.00640928	0.0612498	0.0348022	-0.174855	-0.0226003	-0.225445	0.0612498	-0.00640928	0	-0.102761	-0.112188	-0.112188	-0.102761	0	-0.112188	0	0.0539325	-0.0449455	-0.0156191	0.0427001	0	0.060801	1.35693	0	0	-0.0140892	0.00118025	-0.198995	0.142483	0.096988	-0.227695	0	-0.0529408	0.967268	0	2.84894	0.0450264	0.0363757	-0.0189509	-0.0953125	-0.00338647	-0.0574047	-0.0617502	0.500277	0.950333	2.21273	0.0652412	1.49322	0.879009	-0.0102987	0.249311	-0.430287	0.163418	0.34892	0.326413	2.67875	-0.214567	-0.179873	0.326413	0.326413	-0.389434	-0.0677967	0	0	0	0.096988	0.096988	0.0382615	0.0705291	0.0548459	0.190065	0	0.096988	0	2.10451	-0.219109	0	0	0	0	0	-0.0235542	0.096988	0	0	0.697866	0	0.0177597	-0.325085	0	0.185961	0	0.224972	-0.0842818	-0.00379943	-0.0334619	0.0133784	0.115153	0	0.225921	0	0	0	0	-0.368352	0	0	0	0	-0.0334619	0	0.114434	-0.0334619	-0.052974	0.185961	0	0	0.096988	0	0.0434162	0	0	0.225921	0	-0.0974219	0	0	-0.235946	-0.051007	0.116931	0.0333394	-0.0789923	0.0119517	-0.151178	0.00788293	0	-0.190403	0.00504968	0.0033116	-0.024834	0	0.15131	-0.325085	0.00801232	0	0.0450264	-0.491619	-0.133464	0	0	0	0.0158436	0.143134	-0.109773	0	-0.183425	0	0.405612	0	0	-0.0374163	0.272173	0.00940873	-0.0589403	-0.395679	-0.0845201	0	0.0311634	0.096988	3.88288	0.096988	2.27165	-0.161126	-0.0529408	0	0	0	0	0.622339	-0.152662	0	-0.058399	-0.235946	0	-0.107742	-0.0278725	0.096988	-0.0801302	0.141141	0.096988	-0.10079	-0.369931	0	-0.0853329	0.0395017	0.186988	0.0131203	0	0.298454	0.298454	0	0	0	-0.0660552	-0.0552814	-0.0454971	0	0.132377	0.622339	0.0133943	0.679894	-0.0463112	-0.246171	-0.251313	-0.111038	1.01581	0.00907473	-0.0272349	0.0247917	0	0.096988	-0.0012452	-0.123792
retinal neuron	M11006.30		-0.222547	-0.134694	-0.0597462	-0.46701	-0.412761	0.0424591	0.0646396	-0.0613375	0.360801	-0.0598793	-0.0315241	0	0	0	0	-0.00906501	0.959102	0.528936	-0.101922	-0.131348	-0.074859	-0.0537253	-0.412761	-0.328598	-0.217773	0.0295393	0.0154898	-0.0394832	0.0115758	1.94588	-0.0625353	0.407143	-0.125082	-0.0733524	-0.305592	0	-0.0753274	0.0627598	0.00429184	0	-0.051471	0.0744277	0	0.21327	0.0224359	0.0137422	0.0955102	4.42634	0.918462	1.82391	-0.103427	0.600069	0.604186	0.135769	-0.200495	0.733245	-0.0729548	0.283895	0.685932	0.918462	0.173135	0.0627598	-0.0691024	0	0.173135	0	0	-0.0450802	-0.0434832	2.19367	0.405297	0.0531557	-0.0399863	0.0627598	0	0.726896	0.373059	0.665723	-0.0278725	-0.284723	1.03327	-0.0477821	0.407143	1.03327	-0.0644248	1.90577	-0.0366476	-0.0590622	-0.124564	0.198688	-0.313429	-0.218175	-0.131348	0.41232	-0.138191	0.121926	0.124327	0.0627598	0.0884531	0.0182083	0.633799	-0.213893	0.0627598	0.0627598	0	0	0	0	0	0	-0.0539209	0	0.0627598	0.0462718	-0.0340039	0.124327	0	-0.240766	-0.290246	-0.222547	-0.122178	0.608065	-0.354867	-0.00906501	0.191776	0.152704	0.406321	-0.0743923	-0.0453719	0.0627598	0	0.10966	0	-0.181092	0.113519	0	0.137132	0.0989145	0.0368612	-0.054552	1.47013	-0.074859	-0.101922	-0.131348	0	0.147168	0.0627598	-0.0736139	0.0368612	0.0392909	0	-0.257087	0	0	0.673017	0.0617248	-0.0949142	-0.0388948	0	0.0627598	0	0	0	-0.0891585	0.0025272	0	0	0.0670473	0.0754013	0	0.0144703	0.0754013	-0.281243	0.107338	-0.305592	-0.281243	-0.199342	-0.198106	-0.0975108	-0.281243	-0.0621857	-0.0907203	-0.284723	-0.198106	-0.281243	-0.0975108	0	-0.102761	-0.141124	-0.141124	-0.102761	0.0627598	-0.141124	0	-0.0430555	0.199217	0.178775	0.208779	0	0.0265729	2.29024	0	0	0.0883233	-0.0597462	-0.145565	-0.0462705	0.0627598	0.528936	0	0.131832	1.06037	0	2.68651	0.107856	0.904298	0.580535	-0.0325527	-0.0948195	0.210921	1.57847	-0.0196763	1.34429	0.786915	1.24487	1.03327	1.24866	-0.200495	0.198844	0.149854	0.140853	-0.0350054	-0.257087	1.90577	0.274636	0.837844	-0.257087	-0.257087	-0.167207	0.113653	0	0	0	0.0627598	0	0.00403334	0.150292	-0.0421421	-0.08581	0	0	0	2.48263	0.00870952	0	0.124327	0.0627598	0	0	0.0642309	0	0	0	0.257266	0	0.198688	0.0798276	0.124327	-0.0485509	0	-0.0509028	-0.0499201	0.0590302	-0.139731	0.178045	-0.270062	0	-0.0340039	0.124327	0	0.124327	0.0627598	-0.118576	0	0.124327	0	0	-0.139731	0.124327	0.250886	-0.139731	0.00978584	-0.0485509	0	0	0.0627598	0	-0.192044	0.124327	0.124327	-0.0340039	0	-0.0974219	0.124327	0.0627598	0.0182083	-0.0549873	0.0525047	-0.105862	-0.354867	0.0392909	-0.151178	0.0902405	0	-0.34195	0.152225	-0.0936764	-0.0590622	0	-0.124564	0.0798276	0.262991	0.0368612	0.107856	-0.189063	-0.213893	0	0	0	0.103629	0.139153	0.108647	0	-0.135901	0	0.0627598	0	0	0.583727	2.58315	0.0147635	0.482966	3.65681	1.02526	0	-0.0658246	0	4.42634	0.346011	2.39454	-0.0213509	0.131832	0.0827067	0	0.0827067	0	-0.219135	1.74059	0.0627598	1.07438	0.0182083	0.184773	0.774986	-0.0278725	0	2.66956	1.96843	0	-0.10079	-0.13913	0	0.0617248	0.92187	-0.0520258	0.0800424	0	0.299624	0.299624	0	0.0627598	0.0627598	-0.0700355	-0.0552814	0.07883	0	0.00638311	-0.219135	0.294719	0.342247	-0.143299	-0.46701	-0.412761	0.121926	1.07331	-0.0318544	0.0355249	0.37365	0.0989145	0.0627598	0.185513	0.421911
retinal neuron	M11007.83		-0.0662285	-0.0922497	-0.331677	-0.0135088	-0.0695698	-0.00709512	0.0783024	0.0438665	0.148025	-0.00676305	-0.0315241	0.0531162	0	0.113957	0	0.103516	0.212031	-0.168365	-0.0488056	0.000153844	-0.058604	-0.0821797	-0.0695698	-0.0733614	-0.477041	-0.072614	-0.0472701	-0.309138	0.00193222	2.47898	0.130534	-0.0442529	-0.0719657	-0.0202362	-0.0993176	0	-0.199655	0	-0.0841613	0.0531162	0.0168718	0.049829	0	-0.0512075	0.0127923	-0.00538093	-0.074937	5.18969	-0.0831314	0.0976744	-0.103427	0.0898946	0.166998	-0.102845	-0.272643	-0.59177	-0.502805	-0.0862717	0.149548	-0.0831314	0.0222464	0	-0.0159861	0	0.0222464	0	0.0837068	-0.0450802	0.00963304	2.213	-0.555955	0.0743789	-0.0399863	0	0	0.641611	0.191321	0.446342	-0.0278725	0.00998976	-0.129124	-0.0477821	-0.0442529	-0.129124	-0.00929036	2.11404	0.0316953	-0.016618	-0.0714482	-0.0657897	-0.359227	-0.0584536	0.000153844	0.121853	-0.0544845	-0.0134377	0	0	0.0531162	-0.182829	0.0120365	-0.268506	0.0531162	0	0	0.135219	0.0531162	0	0.0531162	0.0837068	-0.0539209	0	0	-0.0526427	-0.0798021	0	0.0531162	-0.198322	0.0460664	-0.0662285	-0.122178	2.60609	-0.00726201	0.103516	-0.330995	-0.0726181	-0.00416323	-0.0212761	-0.658094	0	0	-0.100291	0	-0.181092	-0.0181376	0	-0.0226859	0	0	0.050652	2.83126	-0.058604	-0.0488056	0.000153844	0.0531162	-0.00640625	0.0531162	-0.0736139	0.0531162	-0.0850363	0	-0.450934	0	0.0221738	0.0112007	-0.216133	-0.0949142	-0.0485384	0	0.0531162	0	0.0531162	0	-0.104366	-0.00711639	0	0	-0.0318671	-0.156169	0	-0.049103	-0.156169	0.0619485	0.108354	-0.0993176	0.0619485	-0.0195239	-0.0666035	0.0220325	0.0619485	-0.0621857	-0.146413	0.00998976	-0.0666035	0.0619485	0.0220325	0.0531162	0.032458	0.0313694	0.0313694	0.032458	0.0531162	0.0313694	0.0531162	0.0100608	-0.0449455	-0.0594909	-0.0542879	0	-0.036187	2.46785	0	0	-0.0015	-0.331677	-0.418673	0.00684574	0	-0.168365	0	0.132847	0.0436793	0	2.74497	0.00115467	-0.0171588	-0.0628226	0.0610061	-0.629591	-0.449838	-0.0617502	0.0486665	1.19496	0.0261856	2.38794	-0.129124	1.70073	-0.272643	0.250006	0.0650972	-0.142305	-0.052351	-0.450934	2.11404	-0.283931	-0.0690665	-0.450934	-0.450934	-0.420729	-0.0595807	0	0	0.105204	0	0.0531162	-0.00561025	0.0967278	0.0109741	0.0705086	0	0	0	3.28892	-0.222074	0	0.0531162	0	0.0531162	0	0.114922	0	0	0	0.270135	0	-0.0657897	-0.201362	0	-0.0589212	0	0.00221346	0.2485	0.0555312	-0.0325737	-0.267209	-0.408981	0	-0.0798021	0	0	0	0	-0.272815	0	0	0	0	-0.0325737	0	0.285723	-0.0325737	-0.052974	-0.0589212	0	0	0.105204	0	-0.158006	0	0	-0.0798021	0	-0.0974219	0	0	-0.182829	-0.00429664	-0.0187062	-0.0613738	-0.00726201	-0.0850363	-0.0980619	-0.0756665	0	-0.259766	-0.0919383	-0.0405601	-0.016618	0	-0.0714482	-0.201362	0.31065	0.156319	0.00115467	0.139308	-0.268506	0	0	0	-0.0811443	0.0074964	0.126485	0.0531162	0.0314749	0.0531162	0.0531162	0	0.0620382	1.15284	2.79553	-0.0479964	0.000390385	0.675816	-0.290965	0.0531162	-0.0127084	0	5.18969	1.24831	3.34197	-0.204998	0.132847	0.332311	0	0.332311	0.0531162	-0.512081	0.568307	0	0.93217	-0.182829	0	1.73766	-0.0278725	0	-0.695173	0.0464273	0.0531162	-0.0476737	0.428489	0	-0.216133	-0.137749	-0.088887	-0.0442848	0	-0.00726847	-0.00726847	0	0	0	0.217101	-0.0552814	-0.0454971	0	0.0273301	-0.512081	-0.0304774	-0.678947	-0.0901829	-0.0135088	-0.0695698	-0.0134377	-0.14431	-0.000655189	-0.0272349	-0.0721963	0	0	-0.00553404	0.0114272
retinal neuron	M11008.85		-0.146974	-0.121881	-0.0169627	-0.122519	-0.0182118	-0.0667413	0.0615498	-0.0613375	0.843209	-0.0598793	0.0440486	0	0	0	0	0.168092	0.184679	-0.24911	-0.101922	-0.0348311	-0.11172	-0.0893607	-0.0182118	-0.0268394	-0.268175	-0.0947878	-0.0472701	-0.517855	-0.051184	2.3688	-0.125295	0.0214701	-0.0495093	-0.0733524	0.222829	0	-0.124082	0	-0.0841613	0	-0.0438721	-0.0853899	0	-0.00727383	-0.0403239	-0.110585	-0.0398046	5.2101	0.01289	0.181249	0.0878733	-0.112981	0.105583	-0.0643857	-0.177566	-0.0092528	-0.332794	1.05492	1.84509	0.01289	-0.0308698	0	-0.0691024	0	-0.0308698	0	0	0.0304925	-0.0434832	0.591434	-0.0622035	0.0401799	-0.0399863	0	0	0.892108	0.480203	0.558166	-0.0278725	-0.126638	-0.018315	-0.0477821	0.0214701	-0.018315	-0.0751047	2.61097	0.00206395	0.0990223	0.0245733	-0.126534	-0.33677	-0.249316	-0.0348311	0.0181143	-0.0193521	-0.00792589	0	0	0	-0.0151015	-0.0175948	-0.152866	0.0755727	0	0	0.0755727	0	0	0.0755727	0	-0.0539209	0	0.0755727	-0.0526427	-0.0573456	0	0.0755727	-0.303526	-0.144925	-0.146974	-0.0466054	0.170212	-0.236028	0.168092	-0.0282578	-0.125734	-0.139382	-0.0743923	-0.327082	0	0	-0.121788	0	-0.0622532	-0.0712538	0	0.0528869	0.0444601	0	0.166292	1.86528	-0.11172	-0.101922	-0.0348311	0	0.111532	0.0245579	0.00195881	0	0.0641014	0	0.328659	0	0	0.506053	-0.0388822	0.0542235	-0.101655	0	0	0	0	0.10634	-0.188073	0.0153401	0	0	-0.0318671	0.21276	0	0.125411	0.21276	-0.376268	0.071703	0.222829	-0.376268	0.129605	-0.0604503	-0.206711	-0.376268	0.013387	-0.159903	-0.126638	-0.0604503	-0.376268	-0.206711	0	-0.0271882	-0.151804	-0.151804	-0.0271882	0.0755727	-0.151804	0.0755727	0.0325172	-0.0449455	0.0062321	-0.0542879	0	-0.036187	3.39455	0	0	0.190488	-0.0169627	-0.332577	-0.0462705	0	-0.24911	0	0.167903	1.20955	0	3.25298	0.0236111	-0.076805	-0.0403662	-0.0953125	-0.700454	-0.0198535	0.159094	0.0190352	1.60183	0.0740728	1.71634	-0.018315	1.53407	-0.177566	-0.0103953	-0.276863	0.135591	0.033504	0.328659	2.61097	-0.017149	0.0468172	0.328659	0.328659	-0.00644783	0.0265154	0	0	0.149138	0	0	0.0168462	-0.0426516	0.0334306	-0.08581	0	0	0	3.19109	-0.258724	0	0	0.0755727	0	0	0.100302	0	0	0	0.763374	0	-0.126534	-0.292994	0	-0.172878	0	-0.0509028	0.298085	-0.0252147	-0.269862	-0.0713625	-0.411844	0	-0.0573456	0	0	0.0755727	0.0755727	-0.557106	0	0	0	0	-0.269862	0.0755727	0.0748182	-0.269862	-0.052974	-0.172878	0	0	0	0	-0.057169	0	0	-0.0573456	0	-0.0218492	0	0	-0.0151015	-0.0484603	0.00375028	-0.104655	-0.236028	0.0641014	-0.00204045	-0.18087	0	-0.347438	-0.0919383	-0.0492163	0.0990223	0	0.0245733	-0.292994	0.171452	0	0.0236111	-0.258765	-0.152866	0	0	0.0755727	-0.0811443	0.0299529	-0.142196	0	-0.00351009	0	0.0755727	0	0	0.581731	2.38467	0.0275763	0.134898	0.923377	-0.619661	0	-0.0658246	0	5.2101	0	3.05362	-0.108977	0.167903	0	0	0	0	-0.337388	0.835953	0	1.19339	-0.0151015	0	1.05437	-0.0278725	0	-0.582672	0.113314	0	-0.0252173	-0.215279	0.149138	-0.0388822	0.284908	-0.088887	-0.0126653	0	-0.0603847	-0.0603847	0	0.0755727	0	-0.254809	-0.0552814	-0.0454971	0	-0.0119167	-0.337388	-0.0835937	-0.292581	-0.143299	-0.122519	-0.0182118	-0.00792589	0.519968	0.0437183	0.0916043	0.119104	0	0.0755727	0.272362	-0.123792
retinal neuron	M11009.80		-0.0926095	0.1487	-0.0445912	-0.350901	0.0800888	-0.0123764	0.113789	0.00455786	0.407845	0.00601608	-0.0315241	0.0658954	0	0.0658954	0	0.0590754	-0.00395846	-0.258788	-0.0631427	0.090478	0.0805359	-0.0462422	0.0800888	0.0555145	-0.389512	0.0351498	-0.0472701	-0.30565	0.05239	2.48057	-0.125295	-0.0314737	-0.0974991	-0.00745702	-0.238207	0	-0.0697169	0.0658954	0.0194128	0.0658954	-0.049553	0.0181841	0.0658954	0.279521	-0.0403239	0.206702	-0.0927484	5.30609	0.0917103	0.0969607	-0.103427	-0.00915167	0.0125648	-0.0364273	-0.470874	-0.517972	-0.349086	-0.0557507	0.170642	0.0917103	0.232262	0	0.151239	0	0.232262	0.103574	0.388302	0.249511	0.278612	1.88354	-0.472249	0.112183	-0.0399863	0	0	0.339811	0.0788855	3.34036	0.0380229	-0.0621067	-0.487972	0.0181132	-0.0314737	-0.487972	-0.158347	2.19651	-0.0735088	-0.0559266	0.00537323	-0.0674196	-0.282405	-0.150997	0.090478	0.0650433	-0.138191	-0.0956519	0	0.129938	0	-0.17005	-0.0272721	-0.307815	0	0	0	0	0	0	0	0	0.199046	0	0	0.0132527	-0.132918	0	0	-0.237631	0.0973748	-0.0926095	0.199917	2.80947	-0.354867	0.0590754	-0.358866	-0.125734	-0.00944448	-0.0743923	-0.592199	0	0	-0.0875122	0	0.117746	0.0953394	0	0.0432095	0.0387792	0	0.0113434	2.7051	0.0805359	-0.0631427	0.090478	0	0.0659686	0	0.0563238	0.0658954	-0.0850363	0.0658954	-0.105693	0	0	-0.169004	-0.153632	-0.0290188	-0.0357592	0	0.0275829	0	0.129938	0.129938	-0.0378909	0.00566274	0	0	-0.0318671	-0.273902	0	0.0274649	-0.273902	-0.272439	-0.0774347	-0.238207	-0.272439	-0.0974591	-0.130177	-0.0900277	-0.272439	0.00370963	-0.384834	-0.0621067	-0.130177	-0.272439	-0.0900277	0.0658954	-0.0368655	-0.0479743	-0.0479743	-0.0368655	0.0658954	-0.0479743	0.103574	-0.0430555	-0.0449455	-0.112607	0.0756498	0	-0.036187	1.65378	0	0	-0.0714943	-0.0445912	-0.39394	0.0836672	0	-0.258788	0	0.556298	0.328933	0.0658954	2.68446	-0.0519616	0.0142155	-0.0500435	0.10737	-0.658314	-0.249369	0.00414521	-0.0565375	1.05692	-0.0822408	2.27428	-0.487972	1.07795	-0.470874	0.130933	0.381283	-0.00316536	-0.144706	-0.105693	2.19651	0.149064	0.0412789	-0.105693	-0.105693	-0.096054	0.147392	0	0	0	0.129938	0	0.0712112	0.0117134	-0.0421421	-0.0199146	0	0	0	3.89714	0.0459196	0	0	0	0.129938	0	0.132425	0	0	0	0.275036	0	-0.0674196	-0.234914	0	-0.106983	0	0.0790349	0.15452	-0.034892	-0.194044	-0.0242676	-0.314964	0	-0.132918	0	0	0.0658954	0	-0.226172	0	0	0	0	-0.194044	0	0.0556181	-0.194044	0.0129214	-0.106983	0	0	0	0	-0.182703	0	0	-0.132918	0	-0.0974219	0	0	-0.17005	-0.173865	-0.0718224	-0.0725324	-0.354867	-0.0850363	0.015415	-0.114975	0	-0.120124	-0.0260429	-0.0936764	-0.0559266	0	0.00537323	-0.234914	0.797776	0.0658954	-0.0519616	-0.145466	-0.307815	0	0	0	-0.0811443	0.0202755	-0.0583519	0.0658954	-0.12078	0.0658954	0	0	0	0.69288	2.94836	0.017899	-0.0900329	0.531885	-0.844592	0	7.0757e-05	0	5.30609	0.885764	3.32991	0.00501716	0.556298	0.346153	0	0.346153	0	-0.476144	0.54067	0	1.07705	-0.17005	0	1.33495	0.0380229	0.0658954	-0.0855774	0.0700798	0.0387792	0.0291477	1.05137	0	-0.153632	-0.197107	-0.0229916	0.0216106	0	0.151586	0.151586	0	0.0658954	0	0.226893	0.111312	-0.00671797	0	0.0842686	-0.476144	-0.0448145	-0.471975	-0.0133615	-0.350901	0.0800888	-0.0956519	-0.339202	0.034041	0.200723	0.347701	0.202683	0.319726	0.717482	0.367179
retinal neuron	M11010.30		0.311662	0.148553	-0.0526074	0.0169237	-0.0798457	0.019865	-0.246415	0.0208087	0.153154	-0.0598793	-0.0315241	0	0	0	0	0.116212	0.339606	-0.0395888	-0.101922	-0.0759682	-0.11172	-0.0763193	-0.0798457	-0.0188546	0.116434	0.0344202	-0.0472701	-0.0576075	0.110995	2.03838	-0.125295	0.110713	0.0829999	0.00879379	-0.170154	0	-0.0374755	0.0821462	-0.0841613	0	-0.0883322	-0.00324372	0.0821462	0.270862	0.121855	0.0515941	-0.0764976	4.08063	0.214774	1.68648	0.136836	0.337475	0.488155	0.330465	0.607107	0.937574	0.269508	0.394066	0.632771	0.214774	0.0512764	0	0.17116	0	0.0512764	0	0.0821462	0.240014	0.038663	1.30638	1.17681	-0.0477326	-0.0399863	0	0	1.05382	0.180264	0.726984	-0.0278725	-0.185304	0.786617	-0.0477821	0.110713	0.786617	0.0608519	1.37579	-0.0251897	-0.121822	-0.0424182	0.114101	-0.250164	-0.198789	-0.0759682	0.0918242	0.43235	-0.0910925	0	0	0.0821462	-0.1538	0.0690115	-0.133448	0	0	0.0821462	0	0	0	0.129208	0	-0.0539209	0	0	0.0765653	-0.0507721	0	0.0821462	-0.303526	0.301672	0.311662	0.0400009	1.03797	0.0792036	0.116212	-0.226441	0.127614	0.0227969	0.0877867	0.0285909	0	0	0.131687	0	-0.181092	0.0108924	0	0.139493	0	0	-0.054552	1.69238	-0.11172	-0.101922	-0.0759682	0	-0.0376054	0	-0.0736139	0	-0.0850363	0	0.374431	0	0	1.00359	1.05255	-0.012768	-0.101655	0	0.0821462	0	0.129208	0.0821462	0.17231	-0.0602326	0	0.0821462	0.0502791	-0.31817	0	-0.111141	-0.31817	0.189483	0.00471153	-0.170154	0.189483	-0.29669	0.111638	-0.200138	0.189483	0.0199604	-0.210466	-0.185304	0.111638	0.189483	-0.200138	0	0.0594182	0.0156023	0.0156023	0.0594182	0	0.0156023	0	-0.0430555	0.070664	-0.00447374	-0.0542879	0	-0.036187	2.11511	0.240263	0.208082	-0.0231752	-0.0526074	-0.089807	0.0358757	0	-0.0395888	0	-0.00462175	0.662694	0	2.22893	0.110217	-0.152378	0.169155	0.14495	-0.05824	0.395585	0.20326	0.105642	1.05407	0.618494	1.71643	0.786617	1.51054	0.607107	0.691819	1.20061	0.340399	1.08845	0.374431	1.37579	0.352765	0.0249722	0.374431	0.374431	0.806207	0.371036	0	0	0.162179	0	0	0.0704815	0.122038	-0.0421421	0.076369	0	0	0	2.72416	1.6295	0.162179	0.0821462	0.240263	0.0343616	0.0821462	0.313528	0	0	0	0.592619	0	0.114101	-0.273576	0	-0.0907319	0	-0.0509028	0.311188	0.0613916	-0.339347	-0.207525	-0.464131	0	-0.0507721	0	0	0	0	-0.00925324	0	0	0	0	-0.339347	0	0.00782668	-0.339347	0.0291722	-0.0907319	0	0	0	0	-0.153938	0	0	-0.0507721	0	-0.0152758	0	0	-0.1538	0.0135878	0.0903566	-0.0852369	0.0792036	-0.0850363	0.0890846	0.104224	0.129208	-0.125538	-0.00979211	0.0685027	-0.121822	0	-0.0424182	-0.273576	0.427085	0	0.110217	-0.0274089	-0.133448	0	0.0821462	0	0.00100185	-0.0456198	0.385556	0.0821462	-0.0030588	0	0	0	0.0483191	0.807876	1.87647	0.0341498	0.235225	1.39992	0.136938	0	0.0163216	0	4.08063	0.962895	2.32667	-0.258114	-0.00462175	0.162179	0	0.162179	0.0821462	-0.234329	0.802947	0	1.03884	-0.1538	0.0821462	0.560965	-0.0278725	0.0821462	0.385395	0.512656	0	0.139473	0.151138	0	1.05255	0.838038	-0.0545254	0.0713247	0	0.127137	0.127137	0	0.0821462	0	0.293044	0.209728	0.00282193	0.0821462	0.228718	-0.234329	0.23295	0.466743	0.186037	0.0169237	-0.0798457	-0.0910925	0.895677	0.0502918	0.0549113	0.0570117	0	0.0821462	0.301732	0.161303
retinal neuron	M11012.88		-0.056088	-0.0719865	-0.00958538	-0.295502	-0.0905585	-0.10006	-0.203094	-0.0190834	0.0536136	0.0241916	-0.0315241	0	0	0.0422541	0	0.118273	0.3453	-0.026052	-0.017851	-0.106181	0.013747	-0.0651128	-0.0905585	-0.182273	-0.446086	-0.0947878	-0.005016	-0.443934	-0.051184	1.98297	0.105343	-0.0973691	-0.125082	-0.0733524	-0.0746531	0	-0.115584	0.0422541	0.041306	0	-0.0883322	-0.0186226	0	-0.00691745	0.00193013	-0.110585	0.0484178	4.69084	-0.0513711	0.586101	-0.0193559	-0.153783	0.116251	-0.215599	-0.363384	-0.0398739	-0.319099	0.119811	0.103148	-0.0513711	0.0774664	0	0.0149685	0.117524	0.0774664	0.0422541	0	-0.0450802	-0.0434832	1.2207	-0.0367693	-0.0196553	0.00226776	0	0	1.04089	1.33873	0.776478	-0.0278725	-0.197989	0.539185	-0.023011	-0.0973691	0.539185	-0.0747484	2.04263	-0.0312547	-0.0377511	-0.0823104	0.0685743	-0.412343	-0.280935	-0.106181	-0.0820514	0.0282678	0.190485	0	0.0422541	0	-0.235946	-0.0931675	-0.112408	0	0	0	0.0422541	0	0	0	0.0422541	-0.0116669	0.0422541	0.0422541	0.0314282	-0.0245821	0	0	-0.137067	-0.0410527	-0.056088	0.0032891	0.929553	-0.205373	0.118273	-0.0112843	-0.058967	0.0912557	-0.0743923	-0.591327	0.0422541	0	0.019978	0	-0.0970215	0.0370824	0	0.126808	0	0	-0.0369608	2.02239	0.013747	-0.017851	-0.106181	0	0.141967	0.00943571	0.0518533	0	0.0232999	0.0667673	0.284431	0	0.0422541	0.157032	-0.236714	-0.0108433	0.0648045	0	0.0247711	0	0.0667673	0.0422541	-0.188073	0.00653468	0	0.0422541	0.0936001	-0.174653	0.0422541	-0.0270703	-0.174653	-0.192052	-0.0351806	-0.0746531	-0.192052	-0.0955142	-0.0285383	-0.0752223	-0.192052	-0.0199317	-0.20344	-0.197989	-0.0285383	-0.192052	-0.0752223	0.0247711	0.0227064	0.0612787	0.0612787	0.0227064	0	0.0612787	0	-0.0430555	-0.0449455	-0.0703531	0.0711794	0.0422541	0.00606711	2.32755	0.0422541	0	0.0125766	-0.00958538	-0.229983	0.0378004	0	-0.026052	0.0422541	0.264077	0.890663	0.0422541	2.31095	-0.00970751	-0.0683068	-0.0736848	-0.0530584	-0.391469	-0.47824	-0.0617502	0.0102298	1.11417	0.772895	1.93235	0.539185	2.05086	-0.363384	0.0829009	0.314089	0.0908319	0.201513	0.284431	2.04263	0.373539	0.0986977	0.284431	0.284431	0.17217	0.105868	0.0667673	0.0974426	0.166459	0.0422541	0	-0.0587265	-0.0759702	-0.0421421	0.161479	0	0	0	3.34361	-0.0353821	0	0	0	0.0667673	0	0.306754	0	0	0	0.833177	0	0.0685743	-0.270279	0.0422541	0.0341835	0	-0.00864872	0.358357	-0.0585333	-0.230082	-0.0928251	-0.310909	0.0840709	-0.0245821	0	0	0.0175912	0	-0.418399	0.0422541	0.0422541	0.0422541	0.0840709	-0.230082	0	0.212836	-0.230082	-0.052974	0.0341835	0	0	0.0422541	0	-0.199829	0.0422541	0	-0.0245821	0	-0.0551679	0	0	-0.235946	-0.00912253	0.0776716	-0.118438	-0.205373	0.0232999	-0.042842	-0.18087	0	0.241663	-0.0919383	-0.0936764	-0.0377511	0.0422541	-0.0823104	-0.270279	0.204696	0.0247711	-0.00970751	-0.158265	-0.112408	0	0	0.0667673	0.0443229	-0.0456198	0.111445	0	0.052349	0.0840709	0	0	0	0.619431	2.34038	-0.0479964	-0.00643419	0.71636	-0.500775	0	-0.0235706	0.0422541	4.69084	0.667912	2.94856	0.0125379	0.264077	0.213923	0.108336	0.213923	0	-0.114781	0.545264	0.0840709	1.06235	-0.235946	0.0422541	1.51695	-0.0278725	0	-0.155734	-0.0274422	0.108336	0.0246773	1.41558	0.0422541	-0.236714	0.038585	-0.088887	0.0397861	0	-0.0181307	-0.0181307	0	0	0	0.133815	-0.0552814	0.0628391	0	-0.0141227	-0.114781	-0.0413396	0.890533	-0.017832	-0.295502	-0.0905585	0.190485	0.254448	0.11764	-0.0272349	0.124222	0	0	0.131606	0.00167554
retinal neuron	M11013.25		-0.176312	-0.015593	-0.22908	-0.0333906	-0.0182942	-0.142314	-0.165202	0.0758059	0.607256	0.121981	-0.0315241	0.0919418	0	0	0	-0.042773	0.385538	-0.18754	-0.101922	0.100588	0.0776923	-0.101355	-0.0182942	-0.054091	-0.411714	0.0870728	-0.0472701	-0.341637	-0.0240731	2.59819	-0.00685209	-0.0511344	0.0120615	-0.0271177	-0.228249	0	-0.199655	0	-0.0649066	0.0919418	0.126976	0.00655186	0	-0.102373	0.00591075	-0.110585	-0.0856096	5.55556	0.000895756	0.133152	-0.0571921	0.143911	0.26021	-0.153612	-0.202288	-0.222579	-0.110866	0.438509	1.30511	0.000895756	-0.0308698	0.0462347	-0.0691024	0	-0.0308698	0.0462347	0	-0.0450802	-0.0163723	0.603663	-0.128167	-0.028051	-0.0399863	0	0	0.635317	0.755078	0.389531	-0.0278725	-0.301248	-0.26139	-0.0477821	-0.0511344	-0.26139	-0.151208	2.51161	-0.0735088	-0.0298802	0.145355	-0.0790519	-0.230482	-0.280935	0.100588	-0.0360423	-0.0197483	-0.133958	0	0.118443	0	-0.117503	-0.0469328	-0.165909	0.0730342	0	0	0.118443	0.0462347	0.0462347	0	0	0.0380208	0.0919418	0	-0.00640802	0.0489423	0	0	-0.211585	-0.155116	-0.176312	0.0149653	0.386707	-0.255209	-0.042773	-0.316905	-0.0794996	0.0424785	-0.0743923	-0.319614	0	0	-0.0162641	0	0.0267095	0.020688	0	-0.0226859	0.0462347	0.0192546	-0.054552	2.35846	0.0776923	-0.101922	0.100588	0.0462347	-0.0104945	0	-0.0273792	0	-0.0388016	0.137143	-0.378351	0	0.0271109	-0.100713	0.101212	-0.0678033	-0.101655	0.0462347	0	0	0.0919418	0.0919418	-0.0247141	-0.0139979	0	0	-0.0318671	-0.148924	0	0.0862391	-0.148924	-0.186926	0.0145071	-0.228249	-0.186926	-0.24557	-0.276198	-0.0561707	-0.186926	0.029756	-0.155384	-0.301248	-0.276198	-0.186926	-0.0561707	0	-0.0108191	-0.119081	-0.119081	-0.0108191	0	-0.119081	0	0.00317919	0.0469963	0.00583591	-0.00805317	0	-0.036187	3.61487	0	0	-0.0252596	-0.22908	-0.431936	0.0456713	0	-0.18754	0.0462347	0.0842026	1.01457	0	3.1481	0.0399802	0.0109812	-0.0429047	0.0418309	-0.642545	-0.164833	0.0301916	-0.0103028	1.68653	-0.120373	2.21895	-0.26139	1.4369	-0.202288	0.113921	-0.0324088	-0.122387	-0.0350727	-0.378351	2.51161	-0.0267275	-0.154447	-0.378351	-0.378351	-0.385503	-0.0276412	0	0	0.0919418	0	0	-0.0124918	-0.0262825	-0.0421421	-0.0395753	0	0	0	3.63493	-0.0370871	0	0	0.0730342	0	0.0462347	0.156778	0.0462347	0	0	0.135772	0.0462347	-0.0790519	-0.132626	0	-0.145767	0	-0.0046681	-0.0124042	-0.0545527	-0.255032	-0.0568369	-0.331987	0.0462347	0.0489423	0	0	0	0.0919418	-0.465164	0	0	0	0.0462347	-0.255032	0.0462347	0.0890393	-0.255032	-0.052974	-0.145767	0	0	0	0	-0.0716478	0	0	0.0489423	0.0462347	-0.0974219	0	0	-0.117503	-0.193526	-0.0718224	-0.233558	-0.255209	-0.0388016	0.0566238	-0.043727	0	-0.225227	-0.0457036	-0.0474417	-0.0298802	0	0.145355	-0.132626	0.263905	0	0.0399802	-0.354476	-0.165909	0	0	0.0462347	-0.0349097	0.000614844	0.0847346	0.0730342	-0.0872109	0	0.118443	0	0	1.0686	2.46343	-0.0479964	0.113991	0.374102	-0.462332	0.0919418	0.0261171	0	5.55556	0.0462347	3.05269	-0.21188	0.0842026	0	0	0	0.0730342	-0.505041	0.813735	0.0462347	1.53729	-0.117503	0.0919418	1.33276	-0.0278725	0.0919418	-0.0623999	0.367855	0	-0.10079	-0.444468	0.0462347	0.101212	-0.184674	0.0482565	0.047657	0	0.0315571	0.0315571	0	0	0	0.0151109	-0.00904675	0.0464446	0	0.035565	-0.505041	-0.0835937	-0.474875	-0.0970645	-0.0333906	-0.0182942	-0.133958	-0.0856416	-0.0318544	-0.0272349	-0.0259616	0.0271109	0.0462347	-0.0124156	0.0133518
retinal neuron	M11014.36		0.0013665	-0.139441	-0.187777	-0.396814	-0.542312	-0.027702	-0.0955856	0.0532745	-0.214759	-0.00186701	-0.0315241	0	0.0580123	0.315928	0	0.103011	0.241058	-0.290571	-0.101922	-0.000706348	-0.0776085	0.00255509	-0.542312	-0.229011	-0.415545	0.0523132	0.0107422	-0.00502435	-0.051184	1.59475	0.0218059	-0.0973691	-0.0104699	-0.0153401	0.261689	0	-0.199655	0.0580123	-0.026149	0	-0.0883322	-0.0853899	0	0.0675021	0.0176883	-0.110585	-0.158644	5.17342	0.0336384	-0.109136	0.09821	-0.0604822	-0.370245	-0.177252	-0.389668	-0.704242	-0.496228	-0.533513	-1.03608	0.0336384	0.00324191	0.169886	-0.0110901	0	0.00324191	0	0	-0.0450802	-0.0434832	2.02204	-0.223218	-0.151899	0.018026	0	0	-0.0365476	0.2882	0.353688	-0.0278725	-0.114507	-0.301608	-0.0477821	-0.0973691	-0.301608	0.0525246	-0.186885	-0.039397	-0.121822	0.0453217	-0.0563816	-0.242457	-0.280935	-0.000706348	0.00882072	-0.0801791	-0.052125	0	0	0	-0.144659	-0.0351552	-0.249615	0.169886	0	0	0	0	0	0.0580123	0	-0.0539209	0	0	-0.0526427	-0.074906	0.0580123	0	-0.188914	-0.13014	0.0013665	-0.122178	4.07417	-0.184981	0.103011	-0.133802	-0.0344476	-0.0247701	-0.0743923	-0.381327	0	0	0.0164785	0	-0.12308	-0.0132415	0	-0.0226859	0.0580123	0	0.0600601	2.64219	-0.0776085	-0.101922	-0.000706348	0.201637	-0.0376054	0	-0.0736139	0.0580123	-0.0850363	0.114612	-0.384516	0	0.0763832	-0.377799	-0.034525	-0.00362745	-0.0774	0	0.0341117	0	0.114612	0	-0.040972	-0.00222035	0	0	-0.0318671	-0.0639822	0	0.0611693	-0.0639822	0.120113	-0.0774347	0.261689	0.120113	0.0466237	-0.0674637	-0.167672	0.120113	-0.00417347	-0.303628	-0.114507	-0.0674637	0.120113	-0.167672	0	-0.102761	0.0573517	0.0573517	-0.102761	0.0580123	0.0573517	0.0341117	-0.0430555	-0.0449455	-0.112607	-0.0542879	0	0.0218253	0.505804	0	0	-0.0714943	-0.187777	-0.523877	0.282242	0	-0.290571	0	0.452863	-0.415863	0.0580123	1.42658	0.0060507	-0.0377656	-0.115939	-0.0953125	-0.63329	-0.430333	-0.0617502	0.00147482	-0.194078	-0.531913	1.6367	-0.301608	2.30799	-0.389668	0.150892	-0.378338	0.120507	-0.256102	-0.384516	-0.186885	-0.0866602	0.0850545	-0.384516	-0.384516	-0.400848	-0.106772	0	0	0	0	0	-0.000714214	-0.118224	0.0491446	-0.08581	0	0	0	3.90298	-0.206225	0.114612	0	0	1.61807	0.0580123	-0.0625299	0	0	0	-0.22567	0	-0.0563816	-0.0197782	0.0580123	-0.172878	0	-0.0509028	0.0824496	-0.100787	-0.265251	-0.102087	-0.182162	0	-0.074906	0.0580123	0	0	0	-0.280339	0	0.0580123	0	0	-0.265251	0.0580123	0.18065	-0.265251	-0.052974	-0.172878	0	0	0	0	-0.0415612	0.0580123	0.0580123	-0.074906	0.179153	-0.0974219	0.0580123	0.0580123	-0.144659	0.00129312	-0.0718224	-0.101586	-0.184981	-0.0850363	-0.0931659	-0.18087	0	-0.242364	0.131975	0.0209357	-0.121822	0	0.0453217	-0.0197782	1.16686	0	0.0060507	0.268864	-0.249615	0	0	0	-0.0811443	-0.0456198	-0.123326	0	-0.0544683	0	0.0580123	0	0.0580123	0.343287	2.41486	-0.0479964	0.0457085	0.590494	-0.740601	0.0816696	-0.0658246	0	5.17342	3.0144	3.0916	1.74549	0.452863	0.147101	0.114612	0.147101	0	-0.391633	-0.175538	0	0.908557	-0.144659	0	2.27479	-0.0278725	0.0580123	-0.0695076	0.190708	0	-0.0427777	2.2634	0	-0.034525	-0.0333827	-0.088887	-0.010173	0	-0.0603847	-0.0603847	0	0.0912867	0	0.132918	-0.0552814	0.0691149	0	-0.0563767	-0.391633	0.0310184	-0.750039	-0.143299	-0.396814	-0.542312	-0.052125	-0.349537	0.138032	-0.0272349	-0.0721963	0	0	0.0559618	-0.0657794
retinal neuron	M11015.24		-0.164497	-0.197454	-0.0872718	-0.223042	-0.277819	-0.0842641	-0.0517913	-0.0613375	0.312785	-0.00182935	-0.0315241	0	0	0.0580499	0	0.0103223	-0.0815474	-0.266633	0.0127454	-0.141008	0.0208836	-0.123831	-0.277819	-0.167293	-0.382999	-0.0947878	-0.0472701	-0.286285	0.00686589	2.78316	-0.125295	0.0900927	-0.0670321	0.0738053	-0.440499	0	-0.199655	0	-0.050025	0	-0.0883322	0.0292773	0.0580499	-0.0983616	0.106834	0.00408228	0.0963438	5.48585	-0.0215805	0.132431	-0.103427	-0.262119	-0.242254	-0.292948	-0.478719	-0.639649	-0.4343	0.547465	0.86599	-0.0215805	0.0271801	0	-0.0110524	0	0.0271801	0	0	-0.0450802	-0.0434832	1.24104	-0.31035	0.045076	-0.0399863	0	0	0.949982	0.209141	0.124487	0.0301775	-0.232815	-0.145564	-0.0477821	0.0900927	-0.145564	-0.109575	2.65196	-0.0735088	-0.00715477	-0.124564	0.0164681	-0.330626	-0.256662	-0.141008	0.312422	-0.0801414	-0.141176	0	0	0	-0.121279	-0.0931675	-0.31566	0	0	0	0	0	0	0	0.0341363	0.0607463	0	0	0.00540724	-0.0182511	0.0580499	0	-0.245476	-0.259749	-0.164497	-0.122178	0.700562	-0.130917	0.0103223	-0.416884	-0.0343973	-0.0813322	-0.0743923	-0.278988	0	0	-0.0387404	0	-0.123042	0.0434134	0	-0.0226859	0.156512	0	0.00349795	2.57102	0.0208836	0.0127454	-0.141008	0	-0.0376054	0	-0.0736139	0	0.084904	0.0580499	-0.257685	0	0	-0.31608	-0.267489	-0.0368642	-0.0675183	0	0.0580499	0	0	0	-0.096736	-0.00218269	0	0.0580499	-0.0318671	-0.523763	0	-0.0476436	-0.523763	-0.355465	-0.0774347	-0.440499	-0.355465	-0.158522	0.230329	0.00334817	-0.355465	0.0524815	-0.336062	-0.232815	0.230329	-0.355465	0.00334817	0.0580499	-0.0447109	-0.131001	-0.131001	-0.0447109	0	-0.131001	0.0580499	0.0149945	-0.0449455	-0.112607	-0.0542879	0	0.021863	2.75237	0	0	-0.0714943	-0.0872718	-0.523877	0.0117794	0	-0.266633	0	0.0617264	0.599263	0.0580499	2.63399	0.0627056	-0.0943277	-0.115939	-0.0135956	-0.768808	-0.685302	-0.0617502	0.00151248	1.54222	-0.222584	2.01531	-0.145564	1.56424	-0.478719	-0.0823277	-0.155652	-0.0482638	-0.232722	-0.257685	2.65196	-0.132228	0.132151	-0.257685	-0.257685	-0.446147	-0.0501174	0	0	0.0580499	0.114667	0	-0.000676552	-0.00355705	-0.0421421	-0.0277601	0	0	0	3.47198	-0.183912	0	0	0.0580499	0.0580499	0	-0.005875	0	0	0	0.0127023	0.0580499	0.0164681	-0.399171	0	-0.0815411	0	-0.0509028	0.182888	0.0691529	-0.176334	-0.106845	-0.000427301	0	-0.0182511	0.0580499	0	0	0.0580499	-0.499056	0	0	0	0	-0.176334	0.0580499	0.0956208	-0.176334	0.0616932	-0.0815411	0	0	0	0.0580499	-0.133336	0	0.0580499	-0.0182511	0.0580499	-0.0974219	0.0580499	0	-0.121279	-0.0158104	-0.0137725	-0.0705121	-0.130917	0.084904	-0.0931282	-0.0662032	0	-0.296337	-0.0338884	-0.0936764	-0.00715477	0	-0.124564	-0.399171	0.530637	0.114667	0.0627056	-0.133405	-0.31566	0	0	0	-0.0811443	0.0124301	0.147224	0	-0.108417	0	0.0580499	0	0	1.12041	2.69595	-0.0479964	-0.155928	0.664862	-0.79582	0.0341363	-0.0658246	0	5.48585	0.114667	3.3289	-0.190345	0.0617264	0.201682	0	0.201682	0	-0.577063	0.625217	0	1.54645	-0.121279	0	1.63939	0.0301775	0	-0.676979	0.185942	0	-0.04274	0.0331436	0	-0.267489	0.105807	0.0437169	0.102873	0	-0.00233478	-0.00233478	0	0	0	-0.0308586	-0.0552814	-0.0454971	0	0.0582905	-0.577063	0.0310736	-0.529163	0.0266411	-0.223042	-0.277819	-0.141176	-0.24403	-0.0318544	-0.0272349	-0.0721963	0	0	0.143032	-0.123792
retinal neuron	M11016.19		0.00352037	0.248709	0.0222732	0.318331	0.286988	-0.00956884	0.199768	-0.00572982	-0.222353	0.135356	0.132606	0.0556077	0	0.0556077	0.0556077	0.391453	0.016022	-0.129448	0.0933134	-0.0604402	-0.11172	-0.128197	0.286988	0.392014	-0.251989	0.0471039	0.0946217	-0.034321	0.00442366	1.8402	-0.0149933	0.128698	-0.0694743	-0.0733524	-0.335121	0	-0.00441932	0.110302	-0.0841613	0.0556077	-0.05569	-0.0853899	0	0.215227	-0.0403239	0.115483	0.0365914	4.75928	-0.08064	-0.155914	-0.103427	-0.0979883	-0.354162	-0.352586	-0.0572009	-0.26328	-0.406013	-0.0631963	-0.681906	-0.08064	0.349331	0.0556077	0.283052	0.127723	0.349331	0.284136	0.310993	0.0968116	0.120647	1.87804	-0.0459356	-0.154304	-0.0399863	0	0	0.127008	0.491133	0.179317	-0.0278725	-0.152247	-0.240273	-0.0477821	0.128698	-0.240273	-0.0601118	-0.356596	-0.0179011	0.0200698	-0.124564	-0.138351	-0.128207	-0.0856998	-0.0604402	0.156348	-0.138191	0.0806975	0	0	0	0.0422221	0.0171343	-0.178475	0	0	0	0	0.0556077	0	0.0556077	0	0.00168677	0.0556077	0	0.0576591	-0.0452089	0	0	-0.139396	0.205184	0.00352037	0.272565	3.86634	-0.0854994	0.391453	-0.136058	0.122048	-0.139382	0.0359095	-0.398729	0.0556077	0	0.0278753	0.141892	0.125124	0.249602	0	-0.0226859	0.110302	0.119508	-0.054552	3.21293	-0.11172	0.0933134	-0.0604402	0	-0.0376054	0	0.200286	0.0877094	0.0426868	0.0556077	0.14489	0	0.0556077	-0.0733831	-0.201207	-0.0393065	0.176513	0	0.0556077	0	0	0.110302	0.229933	0.0274768	0	0	-0.0318671	0.0703398	0	-0.0234318	0.0703398	0.153787	-0.021827	-0.335121	0.153787	-0.296268	0.0282125	-0.0345013	0.153787	-0.0621857	-0.121195	-0.152247	0.0282125	0.153787	-0.0345013	0	0.114378	-0.0838029	-0.0838029	0.114378	0.0556077	-0.0838029	0.0556077	-0.0430555	-0.0449455	-0.0569994	0.109843	0.0556077	-0.036187	0.752685	0.0556077	0	-0.0158866	0.0222732	0.00914359	0.148965	0	-0.129448	0	0.216427	-0.24668	0	1.45833	-0.0519616	-0.152378	-0.00563705	-0.0953125	-0.692322	-0.437519	-0.0617502	0.062971	-0.14456	-0.206086	2.77471	-0.240273	2.11981	-0.0572009	0.146635	0.246085	-0.107712	0.123834	0.14489	-0.356596	0.411735	0.0238206	0.14489	0.14489	-0.277213	-0.0544828	0.0556077	0	0	0	0	-0.0587265	-0.0855821	0.0134656	0.0244918	0	0	0	3.40484	-0.0696703	0.141892	0	0	0.90712	0	-0.0328328	0.110302	0.0556077	0	-0.0449109	0	-0.138351	-0.125095	0.0556077	0.0442606	0	0.00470491	0.18102	0.0944478	-0.169164	0.251403	0.114722	0	-0.0452089	0	0	0	0.0556077	-0.0847828	0	0.0556077	0	0	-0.169164	0	0.195048	-0.169164	0.0797712	0.0442606	0	0	0	0	0.113304	0.0556077	0	-0.0452089	0	-0.0974219	0	0.0326422	0.0422221	0.0598133	-0.0162147	0.177252	-0.0854994	0.0426868	-0.0955704	0.148663	0	-0.0652453	-0.0919383	-0.00596695	0.0200698	0.0556077	-0.124564	-0.125095	0.430176	0	-0.0519616	0.167283	-0.178475	0	0	0	-0.0811443	0.064682	-0.0438961	0.195235	-0.0916092	0	0.110302	0	0	0.0827344	2.22119	0.00761133	0.039307	0.787671	-0.569626	0	-0.0658246	0	4.75928	5.9818	3.01505	1.50763	0.216427	0.164131	0.0556077	0.164131	0	-0.140071	-0.0170534	0	0.265734	0.0422221	0.0556077	1.93061	-0.0278725	0	-0.0450668	0.128221	0.141892	-0.0451823	1.68513	0	-0.201207	0.411641	0.0214148	-0.0442848	0	-0.00477703	-0.00477703	0	0	0	0.273521	-0.0552814	0.0963946	0	-0.0563767	-0.140071	-0.027986	0.129727	0.104483	0.318331	0.286988	0.0806975	-0.0716049	0.202181	-0.0272349	-0.0721963	0	0.110302	0.189132	-0.068184
retinal neuron	M11017.86		-0.0443622	0.0456875	-0.258696	0.187086	0.173612	0.00508908	-0.0590467	0.144055	-0.0951719	0.118306	0.146661	0	0	0.139215	0.0708131	0.361381	0.20606	-0.324683	-0.101922	0.0138391	0.0274943	0.103623	0.173612	0.0317026	-0.351972	-0.0947878	-0.0472701	0.429877	0.0880305	2.24431	-0.054482	-0.026556	-0.0139765	0.0658621	0.416245	0	-0.0214696	0	-0.0841613	0	0.0227733	-0.0145768	0	-0.0855984	-0.0403239	-0.0397718	0.0676083	5.23012	-0.0654346	0.19518	-0.103427	0.112125	0.0114366	-0.111513	-0.22012	-0.209414	-0.333258	-0.348384	-0.761894	-0.0654346	0.0399433	0	0.00171073	0.0708131	0.0399433	0.0708131	0.139215	0.0257329	-0.00175586	2.29715	-0.565361	-0.139099	-0.0399863	0	0.0708131	0.384666	0.0291124	0.813713	0.0429406	0.188343	-0.145171	-0.0477821	-0.026556	-0.145171	-0.153429	0.818267	-0.0735088	0.0173925	-0.0134589	0.0343989	-0.273129	-0.210122	0.0138391	0.107031	-0.138191	-0.0881204	0	0	0	-0.085334	0.017938	-0.262605	0	0.0708131	0	0.0708131	0.139215	0	0	0	-0.0539209	0.0708131	0.111106	-0.0526427	0.00629618	0.0708131	0.0708131	-0.0340118	-0.00463243	-0.0443622	-0.0110726	4.1391	-0.138438	0.361381	0.313906	0.0134802	-0.000167663	-0.0743923	-0.306719	0	0	-0.153408	0	-0.0203391	-0.0712538	0	-0.0226859	0.0708131	0	0.188589	3.15696	0.0274943	-0.101922	0.0138391	0	0.0332076	0	-0.0736139	0	0.120356	0.139215	-0.183878	0	0.139215	-0.259591	-0.175975	-0.0241011	-0.101655	0	0	0	0.0708131	0.0708131	-0.0769674	0.0789819	0	0	-0.0318671	0.59765	0.0708131	-0.0403281	0.59765	-0.0407782	-0.00662157	0.416245	-0.0407782	0.0996343	-0.11704	-0.0127694	-0.0407782	-0.0621857	-0.0585576	0.188343	-0.11704	-0.0407782	-0.0127694	0	-0.0319478	-0.161727	-0.161727	-0.0319478	0	-0.161727	0	0.0277576	0.0258676	-0.00150162	-0.0542879	0	-0.036187	0.738906	0.0708131	0	-0.0297669	-0.258696	-0.0392498	0.092944	0	-0.324683	0	0.431687	-0.402904	0.0708131	2.00904	0.0188515	-0.152378	-0.0451258	0.139786	-0.831275	-0.34318	0.143642	0.0545681	0.0834811	-0.159816	4.24512	-0.145171	0.709862	-0.22012	0.30862	-0.342606	-0.112821	-0.169204	-0.183878	0.818267	-0.14832	0.0715784	-0.183878	-0.183878	-0.226011	-0.0536792	0	0	0	0	0	-0.0587265	-0.118224	0.16325	0.0252955	0	0	0	3.80321	0.281544	0	0.0708131	0.0708131	0.484628	0	0.0186723	0	0	0	-0.0498444	0	0.0343989	-0.233621	0	-0.0336636	0	0.127282	0.237406	0.0103181	0.0752245	0.488248	0.271236	0	0.00629618	0.0708131	0	0.139215	0	-0.189812	0	0	0	0	0.0752245	0	0.195195	0.0752245	0.0862405	-0.0336636	0	0	0	0	0.270498	0	0.0708131	0.00629618	0	-0.0974219	0.0708131	0	-0.085334	0.199998	0.208395	-0.0559852	-0.138438	0.120356	-0.0803651	-0.110057	0	-0.395464	-0.0919383	0.122753	0.0173925	0	-0.0134589	-0.233621	1.04974	0.0417273	0.0188515	0.683023	-0.262605	0	0	0	0.0580702	0.0251932	0.0217705	0.0708131	-0.0851399	0	0	0	0	0.416052	2.38513	-0.0479964	-0.0851152	0.466834	-0.508212	0.139215	0.0452809	0	5.23012	6.17428	3.53909	0.933638	0.431687	0.243141	0	0.243141	0	-0.388183	0.102352	0	0.753677	-0.085334	0	1.61806	0.0429406	0.0708131	-0.106199	0.203588	0.0708131	-0.10079	1.18821	0.0708131	-0.175975	-0.173257	-0.0180739	-0.0442848	0	-0.0603847	-0.0603847	0	0.0708131	0	0.31854	-0.0552814	-0.0454971	0	-0.0563767	-0.388183	-0.0127806	-0.275945	0.208076	0.187086	0.173612	-0.0881204	0.115542	0.146331	0.0144924	-0.0721963	0	0	0.0524552	-0.123792
retinal neuron	M11018.67		0.18599	-0.0558618	-0.254978	0.101021	0.105927	-0.000722086	-0.0510249	-0.0613375	0.35754	-0.0598793	0.110068	0	0	0	0	0.0808705	0.58109	-0.324683	0.108301	0.310044	-0.0401688	0.0112547	0.105927	0.0301905	-0.121619	-0.0947878	-0.0472701	-0.343675	0.0203674	2.07684	0.0566084	0.46835	0.0282688	-0.0733524	-0.459432	0	0.131324	0	0.0285379	0	-0.00477548	0.056202	0.277536	0.225317	0.101268	0.20575	-0.0870924	4.88291	0.0456558	1.8843	0.0381652	0.380991	0.296265	-0.350189	0.30349	0.341785	-0.215224	0.986948	1.53457	0.0456558	-0.0308698	0	0.00244904	0	-0.0308698	0	0.0715514	-0.0450802	-0.0434832	0.633353	0.138585	-0.0683197	-0.0399863	0	0	1.19117	0.993934	0.761379	0.0436789	-0.13726	1.15984	0.0938098	0.46835	1.15984	-0.152691	2.27157	-0.0735088	-0.0502706	-0.124564	0.0109098	-0.20212	-0.209384	0.310044	0.00871779	-0.06664	-0.104967	0.112699	0.0715514	0.0715514	-0.0943538	-0.0216161	-0.0573754	0.0715514	0	0	0	0.0420444	0	0.0715514	0.0715514	-0.0539209	0	0	-0.0526427	-0.132918	0	0	-0.0933034	-0.157154	0.18599	0.109854	0.219	-0.144644	0.0808705	0.00448564	-0.125734	0.138154	-0.0743923	-0.238635	0	0	-0.0818562	0	-0.181092	0.000297601	0	-0.0226859	0	0	-0.054552	1.75972	-0.0401688	0.108301	0.310044	0	-0.0376054	0	0.164702	0	-0.0850363	0	0.343402	0	0.0715514	0.478943	0.00332764	0.0466778	0.148099	0.0715514	0.0420444	0	0.0715514	0	0.02215	-0.0602326	0	0	-0.0318671	-0.24144	0.0715514	0.248966	-0.24144	0.0203526	0.104469	-0.459432	0.0203526	-0.105613	-0.11221	0.0613319	0.0203526	-0.0621857	-0.0312696	-0.13726	-0.11221	0.0203526	0.0613319	0.0715514	-0.0312095	-0.0397873	-0.0397873	-0.0312095	0	-0.0397873	0.0420444	0.0284959	0.0266059	-0.112607	-0.0542879	0	0.0353644	2.78933	0	0	-0.0714943	-0.254978	-0.104418	0.0252809	0.141592	-0.324683	0	-0.0529408	1.17829	0	2.82704	0.264373	0.125159	-0.115939	-0.0237611	-0.441114	-0.150119	0.188003	0.125366	1.12552	0.913508	1.4957	1.15984	1.89458	0.30349	0.2387	0.43942	-0.0827223	0.007338	0.343402	2.27157	-0.280219	0.384512	0.343402	0.343402	-0.211576	-0.0520855	0	0	0.141592	0	0	0.0828654	-0.118224	0.0294093	0.124413	0	0	0	2.76731	0.0934906	0	0	0	0.0715514	0	0.0896807	0	0	0	0.507749	0	0.0109098	-0.157383	0.0715514	0.076875	0	0.0906892	-0.0613924	-0.029236	-0.322665	-0.290371	0.329557	0.0420444	-0.132918	0	0	0	0.112699	-0.279569	0	0.0715514	0.0715514	0.0420444	-0.322665	0	0.434915	-0.322665	-0.052974	0.076875	0	0	0.0715514	0	0.197751	0.0715514	0	-0.132918	0	0.04417	0	0	-0.0943538	0.206246	-0.000271021	-0.115277	-0.144644	-0.0850363	-0.038479	-0.18087	0	0.237116	0.157815	0.0190228	-0.0502706	0	-0.124564	-0.157383	0.0921992	0	0.264373	0.0679387	-0.0573754	0	0	0	-0.00959294	0.0959721	-0.119443	0	0.0858326	0	0	0	0	0.593764	2.2381	-0.00595191	0.143012	2.98531	-0.155056	0.0715514	0.00572678	0	4.88291	0.141592	2.68212	-0.00836125	-0.0529408	0	0	0	0	-0.148521	0.544776	0	0.644994	-0.0943538	0	0.698426	0.0436789	0	0.461689	0.415083	0	0.0811135	0.12871	0	0.00332764	1.85454	-0.0173356	0.0272666	0	0.0812072	0.0812072	0	0.0715514	0	-0.0729051	-0.0552814	0.0260543	0	0.0151747	-0.148521	-0.0120423	-0.176705	0.249428	0.101021	0.105927	-0.104967	0.793281	-0.0318544	0.0443165	0.177557	0	0.0715514	0.163101	0.0178002
retinal neuron	M11019.89		-0.0270953	0.0487029	-0.190725	-0.443642	-0.38425	-0.00099483	-0.12042	0.0106753	0.482105	0.0121335	-0.0315241	0.0720128	0	0.0720128	0	0.0392584	0.379511	-0.25267	-0.029909	0.11501	-0.11172	0.132187	-0.38425	-0.311606	-0.220725	-0.0523208	-0.0472701	-0.129454	-0.051184	1.49989	-0.125295	-0.0973691	0.0162372	-0.00133962	-0.584486	0	-0.199655	0	-0.0841613	0.0720128	-0.0458652	-0.0133771	0	-0.0843987	-0.0403239	-0.110585	0.0875128	5.08603	0.0444483	0.0496525	0.0378925	-0.0539779	1.39401	-0.293545	-0.201678	0.143054	-0.402706	1.08299	2.11633	0.0444483	-0.0308698	0	-0.0691024	0.0720128	-0.0308698	0	0	-0.0450802	-0.0434832	-0.0266243	-0.69288	-0.00177065	-0.0399863	0	0	0.631118	0.930664	0.618092	-0.0278725	-0.166787	0.118232	-0.0477821	-0.0973691	0.118232	0.0219142	1.9691	-0.0310417	-0.0498092	0.0167548	-0.0989809	-0.412343	-0.280935	0.11501	-0.173186	0.0699497	0.146273	0	0.112868	0	-0.163933	0.0481517	-0.0807194	0	0	0.0720128	0	0	0	0	0	0.255511	0.0720128	0	-0.0101757	0.0477776	0.0720128	0.0720128	-0.231514	-0.0718157	-0.0270953	-0.122178	-0.0591399	0.127526	0.0392584	-0.277392	-0.0537215	-0.026514	-0.0743923	-0.658094	0	0	0.300775	0	-0.028249	-0.0712538	0	-0.0226859	0.0720128	0	-0.054552	0.487909	-0.11172	-0.029909	0.11501	0	0.00486157	0	-0.0736139	0.0720128	-0.0850363	0.0720128	0.373092	0	0.0720128	-0.171652	-0.172598	-0.0229014	0.106486	0.0720128	0.141319	0	0.0720128	0.208141	0.0311902	-0.0602326	0	0	-0.0318671	-0.107562	0	0.219327	-0.107562	0.0949308	-0.0774347	-0.584486	0.0949308	0.157302	-0.114292	-0.0361273	0.0949308	-0.0621857	0.0603904	-0.166787	-0.114292	0.0949308	-0.0361273	0	-0.102761	0.00849082	0.00849082	-0.102761	0	0.00849082	0	-0.0430555	0.13575	0.0680888	0.0177249	0	-0.036187	0.283425	0	0	-0.0714943	-0.190725	-0.523877	0.226403	0	-0.25267	0	-0.0529408	0.576644	0	3.65651	0.338037	-0.0803649	-0.115939	-0.0232997	-0.440387	-0.0559529	-0.0617502	0.151604	1.90086	0.2987	0.240927	0.118232	0.54206	-0.201678	-0.168974	-0.475485	-0.123409	-0.0747153	0.373092	1.9691	-0.0264675	0.234594	0.373092	0.373092	-0.232891	-0.0234655	0	0.0720128	0.0720128	0	0.042467	0.0825927	-0.0462115	-0.0421421	-0.0137972	0	0	0	2.69793	-0.0123136	0	0	0.0720128	0.0720128	0	-0.0485294	0	0	0	0.529261	0	-0.0989809	-0.344496	0	0.0352629	0	0.0904164	0.011062	-0.100787	0.0779244	-0.02838	-0.284823	0	0.0477776	0.0720128	0	0	0	-0.415786	0	0	0	0	0.0779244	0	-0.00230674	0.0779244	-0.052974	0.0352629	0	0	0	0	-0.0997965	0	0.0720128	0.0477776	0	0.553773	0.0720128	0	-0.163933	-0.0316193	-0.0718224	-0.144804	0.127526	-0.0850363	0.0295178	-0.108858	0	-0.285581	-0.0919383	-0.0216636	-0.0498092	0.141319	0.0167548	-0.344496	0.0919264	0	0.338037	-0.0615589	-0.0807194	0	0	0.0720128	-0.00913157	-0.0456198	0.0116392	0.0720128	0.0590706	0	0	0	0	-0.0623915	0.881262	-0.0479964	-0.0839155	-0.187538	-0.117309	0	0.142316	0	5.08603	0.112868	2.33564	-0.105271	-0.0529408	0	0	0	0	-0.00559373	0.422093	0	0.312286	-0.163933	0	0.0335773	-0.0278725	0	-0.464901	-0.217699	0	-0.10079	-0.462494	0	-0.172598	-0.07734	-0.04642	-0.0442848	0	0.120311	0.120311	0	0	0	-0.0466676	-0.0552814	0.0958221	0	0.0156361	-0.00559373	-0.0835937	-0.051605	-0.00198	-0.443642	-0.38425	0.146273	0.629769	-0.0318544	-0.0272349	-0.0721963	0	0.0720128	0.0826689	-0.0517789
retinal neuron	M11020.68		-0.222547	-0.0888755	0.00840293	-0.651783	-0.287899	-0.0337358	-0.219983	-0.0613375	-0.309392	-0.0598793	-0.0315241	0	0.108578	0	0	0.143484	0.212285	0.229474	0.00665638	-0.255675	0.159684	-0.0685826	-0.287899	-0.344347	-0.0288617	-0.0947878	0.0613081	-0.380894	-0.051184	1.77549	0.792221	1.55704	1.04145	-0.0733524	-0.173107	0	-0.199655	0	0.0244169	0	-0.0883322	0.0231883	0	-0.156412	-0.0403239	-0.110585	0.011272	4.47792	-0.136248	0.94973	-0.103427	-0.262119	1.83061	-0.150521	-0.324235	0.4028	-0.212215	0.0654743	-0.445442	-0.136248	-0.0308698	0	-0.0691024	0.212534	-0.0308698	0.108578	0.212534	0.323945	-0.0434832	1.45886	2.1388	0.253254	0.0241205	0	0	1.11639	1.38039	0.939349	-0.0278725	-0.0760781	0.309736	0.0607961	1.55704	0.309736	-0.224242	1.54685	0.197896	-0.0132438	-0.124564	-0.0624155	-0.140939	-0.0684007	-0.255675	0.0982187	0.0743429	1.43712	0.108578	0	0	-0.235946	-0.0931675	-0.102306	0.0641068	0	0	0.212534	0.108578	0	0	0	-0.0539209	0.0245754	0	-0.0526427	-0.0243401	0	0	-0.090992	-0.298329	-0.222547	-0.122178	2.57413	0.434436	0.143484	-0.31542	0.0868	-0.139382	-0.0743923	-0.549516	0	0	0.140027	0	-0.0725142	-0.0712538	0	-0.0226859	0.0641068	0	-0.054552	2.0633	0.159684	0.00665638	-0.255675	0	-0.0376054	0	0.0349643	0	-0.0850363	0	2.62999	0	0	0.714501	0.485581	0.0750016	0.0069236	0	0	0	0.108578	0	0.220427	-0.0602326	0	0	-0.0318671	-0.303778	0	-0.111141	-0.303778	-0.213039	-0.0774347	-0.173107	-0.213039	0.322519	-0.0100659	0.323758	-0.213039	-0.0621857	-0.0817037	-0.0760781	-0.0100659	-0.213039	0.323758	0	-0.102761	-0.192363	-0.192363	-0.102761	0.108578	-0.192363	0	-0.0430555	0.0636327	-0.112607	-0.0542879	0	-0.036187	1.35193	1.54672	0.554157	0.0370839	0.00840293	-0.415299	0.0623077	0.312367	0.229474	0	0.463814	1.44329	0	2.14937	-0.0519616	0.0601566	-0.115939	0.117222	0.461207	-0.0430124	-0.0617502	0.0520407	0.433413	-0.113537	1.20091	0.309736	0.805791	-0.324235	0.305142	2.20015	0.273671	0.901294	2.62999	1.54685	0.88462	0.201252	2.62999	2.62999	1.36563	0.204241	0	0	0	0	0	-0.0587265	-0.118224	-0.0421421	-0.08581	0	0	0	2.76954	0.0758008	0	0	0	0.554157	0	0.380753	0	0	0	0.415395	0	-0.0624155	-0.242434	0	-0.172878	0	-0.0509028	0.111036	-0.100787	-0.171026	-0.0734806	-0.184881	0	-0.0243401	0	0	0	0.108578	-0.244739	0	0	0	0	-0.171026	0.108578	0.138215	-0.171026	-0.052974	-0.172878	0	0	0	0	0.222138	0	0	-0.0243401	0	-0.0974219	0	0	-0.235946	-0.175654	-0.0718224	-0.216921	0.434436	-0.0850363	-0.0425999	0.257851	0	-0.0577779	-0.0919383	0.118858	-0.0132438	0.108578	-0.124564	-0.242434	0.519935	0	-0.0519616	-0.0831198	-0.102306	0	0	0	-0.0811443	-0.0456198	-0.261035	0	0.109698	0	0	0	0	0.507885	2.10619	0.0161105	-0.155928	0.105616	-0.639083	0	0.0427536	0	4.47792	0.848401	2.43023	1.24274	0.463814	0.312367	0	0.312367	0	0.54092	0.714092	0	0.562539	-0.235946	0	1.09909	-0.0278725	0	-0.685543	0.162369	0	0.00778822	1.36711	0	0.485581	0.877159	0.280138	-0.0442848	0	-0.0603847	-0.0603847	0	0.0456607	0	-0.14623	0.0532968	-0.0454971	0	0.156158	0.54092	-0.0835937	-0.440451	-0.034721	-0.651783	-0.287899	1.43712	-0.442595	0.23955	-0.0272349	0.140338	0	0	-0.0586503	-0.123792
retinal neuron	M11021.96		0.0724425	0.0858589	-0.208289	-0.12283	-0.248777	-0.0298505	-0.107322	-0.00461898	0.207383	0.16136	0.0251944	0	0	0	0	-0.0386716	0.380582	-0.0943593	0.0970285	-0.0344359	0.0333008	-0.18178	-0.248777	-0.253975	-0.385515	-0.0947878	-0.0472701	-0.474588	-0.051184	2.15743	-0.0685766	-0.0406506	-0.0683635	-0.0733524	-0.133095	0.0567185	-0.199655	0	-0.0657923	0	-0.0883322	0.0911257	0	-0.099693	0.0163946	-0.110585	-0.101925	5.17361	0.116166	0.0265912	-0.103427	-0.0236888	-0.0907661	-0.127365	-0.424306	-0.49215	-0.370306	0.192331	0.365365	0.116166	0.0258487	0	0.0755398	0.0567185	0.0258487	0	0.0567185	0.0116384	-0.0434832	1.51579	-0.371152	-0.0109613	0.0167322	0	0	0.974109	0.318071	0.441586	0.0288461	-0.20284	-0.134651	-0.0477821	-0.0406506	-0.134651	-0.0477268	2.44166	-0.0167902	-0.00935849	0.0743859	-0.114275	-0.412343	-0.224216	-0.0344359	-0.0513427	0.0290962	0.0531873	0	0.167288	0.112463	-0.235946	0.0741201	-0.031391	0	0.0567185	0	0	0	0	0.0662582	0	-0.0539209	0	0	0.00407583	0.141446	0	0	-0.0650962	-0.207957	0.0724425	0.0451094	1.22526	-0.133627	-0.0386716	-0.530106	-0.0690158	-0.0499402	-0.0743923	-0.396677	0	0	0.0678319	0	-0.0686289	-0.0379542	0	-0.0226859	0	0	0.0579115	2.58584	0.0333008	0.0970285	-0.0344359	0.0567185	0.0191131	0	0.0710282	0	-0.0850363	0	-0.0907383	0	0	0.333516	-0.189848	-0.0949142	-0.0449361	0	0	0	0	0	-0.131354	-0.0602326	0	0	-0.0318671	0.077383	0.112463	-0.0524204	0.077383	0.0607548	0.0398599	-0.133095	0.0607548	0.0397018	-0.0480683	-0.225565	0.0607548	-0.0621857	-0.251779	-0.20284	-0.0480683	0.0607548	-0.225565	0.0567185	-0.0460423	0.0257627	0.0257627	-0.0460423	0.0567185	0.0257627	0.0567185	-0.0430555	0.067518	0.0546805	0.00243068	0	0.0205316	2.80354	0	0	0.0409692	-0.208289	-0.302638	-0.0462705	0.0332996	-0.0943593	0	0.00377772	1.00259	0	2.80036	0.146989	0.121987	-0.00347538	-0.0953125	-0.482634	-0.572838	0.1372	0.055926	1.41548	0.275114	1.94388	-0.134651	1.28546	-0.424306	-0.0107061	-0.0721494	-0.0735785	-0.0779374	-0.0907383	2.44166	-0.0555817	-0.0786141	-0.0907383	-0.0907383	-0.448662	-0.0201426	0	0	0.112463	0.112463	0.112463	-0.0587265	-0.0615057	-0.0421421	0.0588321	0	0	0	3.62831	-0.240574	0.0567185	0	0	0.144642	0	0.0784081	0	0	0	0.238869	0	-0.114275	-0.401375	0	-0.0834361	0	-0.0509028	0.359925	-0.0440689	-0.176749	-0.289495	-0.581753	0	0.141446	0	0	0	0.0567185	-0.304692	0	0	0	0	-0.176749	0	0.124631	-0.176749	-0.052974	-0.0834361	0	0	0	0	-0.0118503	0	0	0.141446	0	-0.0974219	0	0	-0.235946	0.103633	-0.0151039	-0.0511352	-0.133627	-0.0850363	-0.0944596	-0.0362283	0	-0.245038	-0.0919383	0.0187871	-0.00935849	0	0.0743859	-0.401375	0.358754	0.0567185	0.146989	-0.0538591	-0.031391	0	0	0	-0.0244258	-0.0456198	0.000382304	0.089442	-0.0797123	0	0	0	0	0.973698	2.56938	0.0644671	0.0113593	1.09303	-0.544768	0	-0.0658246	0	5.17361	0.805762	2.95083	-0.0815988	0.00377772	0.408147	0.112463	0.408147	0.0567185	-0.611681	0.672745	0	0.940648	-0.235946	0.112463	1.34789	0.0288461	0	0.278727	0.231259	0.112463	0.0757256	0.0376637	0	-0.189848	0.0966197	-0.088887	0.0124338	0	-0.0603847	-0.0603847	0	0	0	0.203823	-0.0552814	-0.0454971	0	-0.0563767	-0.611681	-0.00362382	-0.367378	-0.0865807	-0.12283	-0.248777	0.0531873	-0.113413	0.0248642	0.0622071	-0.0154778	0	0.112463	0.1403	-0.123792
retinal neuron	M11022.48		-0.16975	-0.0309808	-0.12384	-0.425427	-0.365265	0.0320782	-0.0885762	-0.0613375	0.134324	-0.0598793	-0.0315241	0.0527974	0.0527974	0.114233	0.0835592	-0.0329381	0.228031	0.0136506	-0.101922	-0.0293199	-0.0589228	-0.185701	-0.365265	-0.21294	-0.446598	0.145197	0.00552737	0.447785	0.00161341	1.86754	0.062788	-0.0973691	-0.0722845	0.0842609	-0.433123	0.0527974	-0.199655	0.0527974	-0.000602015	0.0527974	-0.0355347	-0.0325925	0	-0.0125262	-0.0403239	-0.0796678	-0.105846	4.78567	-0.0834502	0.583645	-0.103427	0.102291	0.89274	-0.0897699	0.78108	1.1326	0.57107	0.763802	1.18479	-0.0834502	0.0744618	0	0.239146	0	0.0744618	0	0.0835592	0.0602515	-0.0434832	0.424528	0.95958	0.126757	-0.0399863	0	0	0.89276	0.570675	0.997409	0.0774592	-0.242151	0.4531	-0.0477821	-0.0973691	0.4531	-0.0666291	2.9497	-0.0735088	-0.0164903	-0.071767	-0.118196	-0.169736	-0.228138	-0.0293199	0.0667993	0.300819	0.0710138	0	0.157613	0.0527974	-0.0783324	-0.0931675	-0.216097	0	0	0.0835592	0	0.105332	0	0	0	-0.0539209	0	0	0.052689	0.0767342	0	0	-0.250729	-0.249294	-0.16975	-0.0693807	0.321648	0.0688655	-0.0329381	-0.243708	0.146143	-0.139382	0.00916693	-0.102581	0	0	0.524785	0	-0.0757607	0.0429794	0	0.0301116	0	0	0.0290073	1.58078	-0.0589228	-0.101922	-0.0293199	0.0527974	0.015192	0	0.0317178	0.105332	-0.0850363	0.0527974	1.82735	0	0.0527974	0.406177	2.20215	0.329331	0.0342899	0.0527974	0	0	0	0	-0.0658833	-0.00743519	0	0	0.0209303	-0.53564	0	-0.0583438	-0.53564	-0.367793	-0.0465176	-0.433123	-0.367793	-0.128091	-0.0609737	-0.063812	-0.367793	-0.0621857	-0.107613	-0.242151	-0.0609737	-0.367793	-0.063812	0	0.0548524	-0.248144	-0.248144	0.0548524	0	-0.248144	0	0.00974195	0.0386138	-0.112607	0.0292714	0	0.0691447	2.76045	0.0527974	0	0.0760664	-0.12384	-0.283892	0.089674	0	0.0136506	0.0527974	-0.000143367	0.865295	0.0527974	3.2511	0.000835868	-0.121461	-0.0631414	0.5295	0.0610798	-0.038725	0.156722	0.0487942	1.07492	0.258244	1.34705	0.4531	1.70504	0.78108	0.768342	2.16612	0.397291	1.45557	1.82735	2.9497	1.25389	0.654563	1.82735	1.82735	1.47332	0.340095	0	0	0	0	0	-0.00592905	-0.118224	0.0106553	-0.08581	0	0	0	3.09502	0.631172	0	0	0.0527974	0.105332	0	0.43497	0.0527974	0	0	1.15253	0	-0.118196	-0.000342202	0	0.0367745	0	-0.0509028	0.0406899	-0.04799	-0.187583	-0.367928	-0.709947	0.0527974	0.0767342	0	0	0	0	-0.421161	0	0	0	0.0527974	-0.187583	0	-0.0743195	-0.187583	-0.0359476	0.0367745	0	0	0	0	-0.209023	0	0	0.0767342	0	0.00790972	0	0	-0.0783324	-0.0349432	-0.0718224	-0.167886	0.0688655	-0.0850363	0.00643518	-0.0755388	0.0527974	0.100471	-0.0391409	0.0116553	-0.0164903	0	-0.071767	-0.000342202	0.169079	0.0527974	0.000835868	-0.377386	-0.216097	0	0.0527974	0.0527974	0.0241873	0.0290126	-0.0210497	0	0.170008	0	0	0	0	0.340771	2.07796	-0.0479964	-0.103131	0.888451	-0.359681	0	-0.0349075	0.0527974	4.78567	0.0527974	2.66611	-0.143881	-0.000143367	0.0527974	0	0.0527974	0	0.0380706	0.781014	0	0.776801	-0.0783324	0.0527974	0.829376	0.0774592	0	1.43039	0.0504417	0.157613	-0.0479925	-0.0193745	0.0835592	2.20215	0.72067	0.11593	-0.0442848	0	-0.0294676	-0.0294676	0	0	0	0.00665041	-0.00248399	0.00730031	0	0.131706	0.0380706	0.021738	0.904969	-0.143299	-0.425427	-0.365265	0.0710138	1.17306	0.10409	-0.0272349	0.085417	0	0	0.107823	-0.123792
retinal neuron	M11023.76		-0.0362336	-0.135065	-0.18316	-0.190831	-0.11039	-0.0541174	-0.204073	0.00105108	0.946439	-0.0598793	0.0929645	0	0	0.0623886	0	0.017431	0.193659	-0.324683	-0.0395332	-0.255675	-0.0493316	-0.238498	-0.11039	-0.390536	-0.467768	-0.0323992	-0.0472701	-0.134442	-0.051184	2.38312	0.158476	0.00137983	-0.0626934	-0.0733524	-0.328098	0	-0.199655	0.0623886	-0.0217727	0	0.0361565	0.12077	0	-0.0213982	-0.0403239	-0.110585	-0.0493507	5.72545	-0.011759	0.633301	-0.0410381	-0.19973	0.583124	-0.0466753	-0.474381	-0.19627	-0.173367	0.795615	1.74764	-0.011759	-0.0308698	0	-0.0691024	0	-0.0308698	0	0.0365308	-0.0450802	-0.0434832	1.09636	-0.184735	-0.147523	-0.0399863	0	0	0.857898	1.01694	1.01844	-0.0278725	-0.285094	0.874779	-0.0477821	0.00137983	0.874779	-0.0997538	2.66579	-0.0369779	-0.0594334	-0.0621758	-0.108605	-0.412343	-0.218546	-0.255675	-0.136655	0.00622988	-0.162695	0	0	0	-0.235946	0.0313211	-0.187397	0	0	0	0	0	0	0	0	-0.0539209	0	0	-0.0161119	0.150853	0	0.124489	-0.241138	-0.406907	-0.0362336	-0.122178	0.301554	-0.19418	0.017431	-0.586824	-0.0633457	-0.0769935	-0.0743923	-0.287833	0	0	0.140775	0	-0.118704	0.0894327	0	-0.0226859	0	0.0623886	-0.054552	2.22563	-0.0493316	-0.0395332	-0.255675	0	0.0868832	0	-0.0736139	0.0623886	-0.0226477	0	0.337318	0	0.0639777	-0.237128	0.197671	0.00383476	0.0590319	0	0.0623886	0	0	0	-0.188073	0.126081	0	0	0.0668818	-0.489737	0	-0.0487526	-0.489737	-0.119526	0.0213143	-0.328098	-0.119526	-0.13464	-0.0386618	-0.183535	-0.119526	-0.0621857	-0.105787	-0.285094	-0.0386618	-0.119526	-0.183535	0	0.0217278	-0.176453	-0.176453	0.0217278	0	-0.176453	0	-0.0430555	-0.0449455	0.0737064	0.00810074	0	0.0883017	2.88541	0	0	-0.0714943	-0.18316	-0.276001	0.0161181	0	-0.324683	0.0623886	-0.0529408	0.878903	0	3.47474	-0.0519616	-0.152378	-0.115939	-0.0953125	-0.270819	-0.34036	-0.0617502	0.00585113	1.58629	0.834813	1.97678	0.874779	1.78623	-0.474381	0.153098	-0.076461	0.0883494	0.138707	0.337318	2.66579	0.192364	0.0894151	0.337318	0.337318	-0.126709	-0.040296	0.0623886	0	0.124489	0	0	-0.0587265	0.129652	-0.0421421	-0.0234214	0	0	0	3.41022	0.017588	0	0.124489	0	0	0	0.346054	0.0623886	0	0	0.815335	0	-0.108605	-0.38935	0	-0.110489	0	0.135411	0.287767	-0.0383988	-0.0806852	0.0264434	-0.666009	0.0623886	0.150853	0	0	0	0	-0.557106	0	0	0	0.0623886	-0.0806852	0	0.173557	-0.0806852	-0.052974	-0.110489	0	0	0	0	-0.150899	0	0	0.150853	0	0.0270667	0	0.0623886	-0.235946	-0.017404	-0.00943383	-0.164813	-0.19418	-0.0226477	-0.0887895	-0.18087	0	-0.0856614	-0.0919383	-0.0936764	-0.0594334	0	-0.0621758	-0.38935	0.136921	0	-0.0519616	0.045741	-0.187397	0	0	0	-0.0187557	0.140694	-0.100348	0.0623886	-0.161966	0.0365308	0.186314	0	0	0.961501	2.33024	0.0764923	-0.0314396	1.38689	-0.848099	0.247876	0.058664	0	5.72545	0.0623886	3.33467	-0.0718008	-0.0529408	0	0	0	0	-0.359212	0.75651	0	0.778455	-0.235946	0.0623886	1.00363	-0.0278725	0	-0.0223998	-0.031385	0.124489	-0.10079	-0.317635	0	0.197671	0.96198	-0.088887	-0.0442848	0	0.0641039	0.0641039	0	0	0	0.211787	-0.0552814	0.036914	0	-0.0563767	-0.359212	-0.0212051	-0.721762	-0.0809106	-0.190831	-0.11039	-0.162695	0.227121	-0.0318544	0.0351537	0.0265527	0	0.0623886	0.192336	-0.123792
retinal neuron	M11024.88		-0.127776	-0.0118072	-0.149349	-0.228744	0.434787	0.149683	-0.233791	-0.0613375	0.618049	-0.0598793	0.0632465	0	0	0.0947707	0	-0.0359456	-0.196215	-0.139037	-0.00715117	0.182811	-0.11172	-0.0528519	0.434787	-0.0478432	-0.530157	-1.7175e-05	-0.0472701	-0.593428	-0.051184	2.77586	-0.125295	-0.00259846	-0.0303113	0.0214183	-0.0370966	0.0559342	-0.104884	0.0947707	0.0106094	0	-0.0883322	0.151766	0	0.0292349	-0.0403239	-0.0546508	-0.158644	5.324	0.136764	-0.135897	-0.00865608	0.0605038	-0.276386	-0.277241	-0.0519717	-0.413772	-0.438225	0.428667	1.07706	0.136764	0.102067	0	0.0256683	0.0947707	0.102067	0	0.0947707	-0.0450802	-0.0434832	1.21757	-0.0828052	-0.0615352	-0.0399863	0.0947707	0	1.2495	0.487825	0.0400524	-0.0278725	-0.0744713	-0.0211921	-0.0477821	-0.00259846	-0.0211921	-0.038596	2.39831	-0.0735088	0.151189	0.232631	-0.11506	-0.226697	-0.280935	0.182811	-0.173186	-0.0434207	-0.0135795	0	0	0	0.326056	0.092479	-0.37371	0	0	0	0	0	0	0	0	-0.0539209	0	0.0947707	-0.0526427	-0.132918	0	0	0.226724	-0.0018253	-0.127776	0.0261983	1.07031	-0.16922	-0.0359456	-0.229629	0.147277	-0.139382	-0.0184582	-0.385083	0	0	-0.153408	0	-0.0863217	0.0616832	0	-0.0226859	0	0	0.0402187	2.42087	-0.11172	-0.00715117	0.182811	0.148376	0.0571652	0	0.0211568	0	0.0633401	0	0.000202738	0	0	0.078	-0.295135	-0.0949142	-0.00688395	0	0	0	0	0	-0.188073	-0.0602326	0	0	0.0629035	-0.246664	0	0.052569	-0.246664	0.0365957	0.017336	-0.0370966	0.0365957	-0.0167323	0.0826492	0.0749117	0.0365957	-0.0621857	-0.0935336	-0.0744713	0.0826492	0.0365957	0.0749117	0.148376	-0.102761	-0.300942	-0.300942	-0.102761	0	-0.300942	0.0398333	-0.0430555	-0.0449455	-0.112607	-0.0542879	0.0947707	-0.036187	3.50826	0.0947707	0.0947707	0.114152	-0.149349	-0.286722	-0.0462705	0	-0.139037	0	-0.0529408	0.798158	0	3.15082	-0.0519616	-0.057607	-0.0211682	-0.00054185	-0.453357	-0.448146	0.13898	0.0382332	1.60836	0.105173	2.21912	-0.0211921	1.29973	-0.0519717	0.30979	-0.267753	0.0775897	-0.347389	0.000202738	2.39831	0.254286	-0.108956	0.000202738	0.000202738	-0.320293	-0.164785	0	0	0.0947707	0	0	-0.0587265	0.0674222	-0.0421421	-0.08581	0	0	0	3.57061	-0.313091	0	0.0947707	0.0947707	0	0	0.0651042	0	0	0	0.0892415	0	-0.11506	-0.211876	0	-0.172878	0	-0.0509028	0.16296	-0.100787	0.32011	-0.330752	0.523761	0	-0.132918	0	0	0	0	-0.371459	0	0	0	0	0.32011	0.0947707	0.111327	0.32011	-0.052974	-0.172878	0	0	0	0	-0.0868134	0	0	-0.132918	0	0.0882245	0	0	0.326056	0.245037	0.0229482	-0.222631	-0.16922	0.0633401	-0.0564075	0.0921408	0.0559342	-0.143655	-0.0919383	0.00109428	0.151189	0	0.232631	-0.211876	0.402637	0	-0.0519616	-0.218608	-0.37371	0	0	0	-0.0811443	-0.0456198	0.0119765	0	0.146851	0	0	0	0	0.686629	2.73815	-0.0479964	0.166694	0.0563512	-0.587864	0	0.0825518	0	5.324	0.423039	3.16129	-0.0896908	-0.0529408	0.0947707	0	0.0947707	0	-0.431244	1.12364	0.0559342	1.20649	0.326056	0	0.949714	-0.0278725	0	0.409454	0.187383	0	-0.10079	0.0247107	0	-0.295135	0.0129377	-0.088887	-0.0442848	0	0.0343859	0.0343859	0	0.185646	0	0.0182026	-0.0552814	-0.0454971	0	-0.0563767	-0.431244	0.011177	-0.320069	-0.143299	-0.228744	0.434787	-0.0135795	0.26986	-0.0318544	-0.0272349	-0.0721963	0	0	0.0361204	0.0245847
retinal neuron	M11025.41		0.219611	0.215042	-0.219495	-0.0126298	0.405815	0.0750724	-0.0111688	-0.0613375	-0.245411	0.0519643	0.0803195	0.111844	0	0	0	0.385574	0.0211718	0.0878121	0.115465	-0.038289	0.00012333	-0.238498	0.405815	0.267587	-0.0269307	0.0170557	-0.0472701	-0.0824589	-0.051184	1.91357	-0.0134516	0.0144745	-0.125082	0.0384912	0.433431	0	0.173929	0	-0.0841613	0.111844	-0.0883322	0.0264537	0	0.309658	-0.0403239	0.00125864	0.0587426	5.23266	-0.0244041	0.0394423	0.270156	0.0552735	-0.215515	-0.351044	-0.536769	-0.415022	-0.052274	-0.17903	-1.10254	-0.0244041	-0.0308698	0	-0.0691024	0	-0.0308698	0	0.111844	-0.0450802	-0.0434832	2.50659	-0.0248409	0.0496142	-0.0399863	0	0	0.367083	0.245457	0.584435	-0.0278725	0.0261005	-0.350715	-0.0477821	0.0144745	-0.350715	-0.112399	0.50735	0.100786	-0.121822	0.092822	-0.170994	-0.194957	-0.169091	-0.038289	-0.0613421	-0.138191	0.000635706	0	0	0	-0.0185593	0.0186761	-0.0398276	0	0	0	0	0.111844	0	0	0	-0.0539209	0	0.111844	0.0592009	-0.0210748	0	0	-0.0270112	0.0213006	0.219611	-0.0103346	4.04582	-0.13748	0.385574	-0.0685816	0.0916521	-0.0275386	-0.0743923	-0.440708	0	0	0.0208871	0.111844	-0.181092	-0.0712538	0	-0.0226859	0.276515	0.0472395	-0.054552	1.92636	0.00012333	0.115465	-0.038289	0.111844	-0.0376054	0	0.0382297	0.648712	0.0268073	0	0.131113	0	0	0.189952	-0.194563	0.181601	-0.101655	0.0662382	0.111844	0	0	0.174295	-0.0762294	-0.0602326	0	0	-0.0318671	0.365555	0	-0.111141	0.365555	0.00617505	0.0344089	0.433431	0.00617505	0.222171	-0.105046	-0.0057688	0.00617505	-0.0621857	-0.0382339	0.0261005	-0.105046	0.00617505	-0.0057688	0.111844	-0.102761	-0.189098	-0.189098	-0.102761	0	-0.189098	0	-0.0430555	0.0668981	0.104779	0.163099	0	-0.036187	1.12579	0.111844	0	0.1028	-0.219495	-0.306491	0.419799	0	0.0878121	0.111844	0.359554	0.138456	0.111844	1.47166	-0.0519616	0.0650087	-0.115939	0.0789822	-0.452247	-0.467916	0.0500934	-0.0565375	0.344514	-0.0705399	1.39558	-0.350715	1.35731	-0.536769	0.240244	0.0747116	-0.0211268	-0.112638	0.131113	0.50735	-0.116859	-0.138355	0.131113	0.131113	0.0239074	0.0526017	0	0	0.111844	0	0.111844	0.0531171	-0.00638069	-0.0421421	0.131576	0	0	0	3.09554	-0.296018	0.111844	0	0.111844	1.10203	0	0.0968442	0	0	0	0.10767	0	-0.170994	-0.237323	0	-0.10664	0	-0.0509028	0.111335	-0.100787	-0.0910519	-0.194324	-0.0976984	0.111844	-0.0210748	0	0	0	0	-0.445262	0	0	0	0.111844	-0.0910519	0	0.0375241	-0.0910519	-0.052974	-0.10664	0	0	0	0	0.216648	0	0	-0.0210748	0	-0.0974219	0	0	-0.0185593	-0.192521	-0.00558421	0.150978	-0.13748	0.0268073	-0.0393346	0.0692822	0	-0.000207665	-0.0919383	0.0181672	-0.121822	0	0.092822	-0.237323	0.880343	0	-0.0519616	0.351735	-0.0398276	0	0	0	-0.0811443	-0.0456198	0.0154803	0	-0.0749593	0	0.111844	0	0	0.632275	2.57137	0.0182419	-0.0440847	0.12555	-0.693101	0	-0.0658246	0	5.23266	1.57974	3.27	0.245112	0.359554	0	0	0	0	-0.451013	0.536252	0	1.23299	-0.0185593	0	1.33132	-0.0278725	0.111844	-0.432033	0.155885	0	-0.10079	2.88144	0.111844	-0.194563	0.0142683	-0.088887	-0.0442848	0	0.0514589	0.0514589	0	0.0662382	0	0.248418	-0.0552814	-0.0454971	0	0.0554668	-0.451013	0.0282499	-0.355943	0.0740872	-0.0126298	0.405815	0.000635706	-0.0651081	-0.0318544	0.00951142	0.245196	0	0.111844	0.314933	0.050503
retinal neuron	M11026.12		0.0906382	-0.0627323	-0.141043	0.0102882	0.108271	0.0360839	0.0109469	-0.0613375	0.908568	0.118519	0.0589239	0.090448	0	0.0455505	0.0455505	0.0526205	0.216247	-0.234235	-0.0563713	0.102168	0.0969287	0.138489	0.108271	0.113749	-0.283694	0.158891	0.113071	-0.164179	-0.051184	2.53466	-0.0797446	0.0629722	0.0154051	-0.0278019	0.0886406	0	-0.154104	0	-0.0386108	0.090448	0.211169	0.182368	0	0.0650915	-0.0403239	-0.0201369	-0.0681958	5.78485	0.0421503	-0.0114276	-0.103427	-0.0333463	0.00861522	-0.259207	-0.369803	-0.572391	-0.428918	0.414969	1.11994	0.0421503	-0.0308698	0	-0.0235519	0.0267263	-0.0308698	0	0.0455505	-0.0450802	-0.0434832	1.12463	-0.426767	0.0115914	0.0055642	0	0	0.724853	0.682586	0.963462	-0.0278725	-0.10102	-0.145337	0.0869393	0.0629722	-0.145337	-0.133794	2.64589	-0.00161754	0.0128994	-0.0790139	-0.125443	-0.0320745	-0.0826637	0.102168	-0.173186	-0.0477434	0.172464	0	0.0455505	0.0718912	-0.00717309	0.0232528	0.0487891	0	0.0455505	0.0455505	0	0.0455505	0	0	0	0.10642	0	0	0.0637776	0.0371108	0	0.134721	0.352768	0.0254408	0.0906382	-0.122178	0.997414	-0.264419	0.0526205	-0.0354427	-0.0801838	-0.0995132	-0.0743923	-0.411631	0	0	-0.000487824	0.0455505	-0.135542	0.0634676	0	-0.0226859	0.090448	0.0267263	-0.054552	2.3721	0.0969287	-0.0563713	0.102168	0.260121	0.0528426	0	0.0168341	0.0455505	-0.0850363	0.0455505	-0.0867572	0	0.0455505	0.156383	0.0256968	-0.023023	-0.0561041	0	0.090448	0	0.090448	0.090448	-0.188073	0.0561876	0	0	0.0400241	0.0896317	0.0455505	-0.0655907	0.0896317	0.0909716	-0.0318842	0.0886406	0.0909716	0.0797264	-0.187711	-0.103886	0.0909716	-0.0166352	0.149673	-0.10102	-0.187711	0.0909716	-0.103886	0	-0.0123129	-0.0544788	-0.0544788	-0.0123129	0	-0.0544788	0	0.00249501	0.00060503	-0.0670566	-0.00873735	0	-0.036187	2.61672	0	0	0.00039696	-0.141043	-0.312888	0.0441775	0	-0.234235	0	0.125457	1.053	0	3.39826	0.102899	-0.0619297	0.000481384	-0.0953125	-0.69925	-0.21892	0.167022	0.0598828	1.60568	-0.354044	2.41612	-0.145337	1.96011	-0.369803	0.244495	-0.084112	-0.149871	-0.0761497	-0.0867572	2.64589	0.120421	0.0600461	-0.0867572	-0.0867572	-0.364532	-0.0743367	0	0	0	0	0	-0.0587265	0.0601737	0.0483059	0.004638	0	0	0	3.68005	-0.150236	0	0	0.0455505	0.0455505	0	0.0141792	0	0	0	0.409859	0	-0.125443	-0.0113556	0	-0.119653	0	-0.00535228	0.0956656	-0.0552369	-0.146204	-0.165397	-0.159875	0	0.0371108	0	0	0.0455505	0	-0.296985	0	0	0	0	-0.146204	0.0455505	0.129361	-0.146204	-0.052974	-0.119653	0	0	0	0	-0.028264	0	0	0.0371108	0	-0.00697395	0	0	-0.00717309	0.0338079	-0.0718224	0.0593669	-0.264419	-0.0850363	-0.0607301	-0.0644502	0	-0.331556	-0.0463878	-0.00322839	0.0128994	0	-0.0790139	-0.0113556	0.63503	0	0.102899	0.0693241	0.0487891	0	0	0	-0.0355938	-6.93382e-05	-0.000914049	0.0267263	-0.0459564	0	0	0	0	1.1895	2.61065	-0.0479964	0.130203	0.532921	-0.397115	0	-0.0202741	0	5.78485	0.330446	3.17668	-0.00443567	0.125457	0.185762	0	0.185762	0	-0.366198	0.44066	0	1.01144	-0.00717309	0.090448	1.39911	-0.0278725	0	-0.0156284	-0.101278	0	-0.0552395	0.0593354	0	0.0256968	0.021474	-0.088887	0.0904367	0.0455505	0.0743367	0.0743367	0	0.0267263	0.0455505	0.244587	-0.0552814	-0.0454971	0	-0.0108262	-0.366198	-0.0117024	-0.453705	-0.116573	0.0102882	0.108271	0.172464	0.31723	-0.0318544	-0.0272349	0.0625251	0	0.0455505	0.295981	-0.0970654
retinal neuron	M11027.50		0.0154019	0.0835927	-0.0553981	0.129359	0.254461	-0.0128453	-0.166624	-0.0613375	0.962602	0.0228505	0.0512057	0	0	0	0	0.330408	0.0417344	-0.324683	-0.101922	-0.0177264	-0.11172	0.0725502	0.254461	-0.100366	-0.530157	-0.0947878	-0.0472701	-0.312382	-0.051184	2.38554	-0.0764533	-0.0973691	-0.0244449	0.00937739	-0.458154	0	-0.116925	0	-0.00143148	0	-0.00560238	0.12138	0	-0.0736817	-0.0403239	0.299401	-0.109802	5.75187	-0.136248	0.0280748	-0.0206969	-0.262119	0.161096	-0.333419	-0.0759749	-0.397316	-0.59265	0.350935	0.584062	-0.136248	0.131067	0	0.0136274	0	0.131067	0	0.0964279	-0.0450802	-0.0434832	0.816577	-0.612995	0.113287	-0.0399863	0	0	0.483737	0.642991	1.62744	0.0548573	-0.264753	0.195145	-0.0477821	-0.0973691	0.195145	-0.0174723	2.55141	-0.0735088	0.0401153	-0.124564	-0.00905643	-0.329613	-0.042986	-0.0177264	0.208298	-0.0893496	0.153333	0.0827298	0	0	0.00200331	-0.0931675	-0.135761	0	0.0827298	0	0.0827298	0	0.0827298	0	0	-0.0539209	0.167768	0	0.109295	-0.132918	0.0827298	0	0.444103	-0.168958	0.0154019	-0.122178	0.110589	0.0383362	0.330408	-0.137353	-0.125734	-0.0905403	-0.0743923	-0.575364	0	0	-0.0706778	0	-0.0983626	0.321949	0.0827298	0.0600439	0	0	-0.054552	2.17466	-0.11172	-0.101922	-0.0177264	0	-0.0376054	0	0.0091159	0	-0.00230652	0	-0.317526	0	0	-0.249153	-0.0799624	-0.0949142	-0.0189248	0	0	0	0	0	-0.0586042	0.101705	0	0	-0.0318671	0.220594	0	-0.111141	0.220594	-0.363469	0.00529513	-0.458154	-0.363469	-0.055102	-0.322433	-0.120347	-0.363469	-0.0621857	-0.12753	-0.264753	-0.322433	-0.363469	-0.120347	0	-0.102761	0.0222573	0.0222573	-0.102761	0.161937	0.0222573	0	-0.0430555	-0.0449455	-0.0298773	-0.0542879	0.161937	-0.036187	4.50882	0	0	-0.0714943	-0.0553981	-0.212829	0.115667	0.161937	-0.324683	0	0.029789	0.794687	0.0827298	3.27579	0.0307682	-0.152378	-0.115939	0.0341562	-0.157812	-0.404256	0.261449	0.181412	1.40947	-0.248757	2.43214	0.195145	0.895573	-0.0759749	0.21371	-0.232614	-0.14658	-0.185452	-0.317526	2.55141	0.135167	-0.0342102	-0.317526	-0.317526	-0.355355	-0.164785	0	0	0.261787	0	0	0.103211	0.119725	-0.0421421	-0.00308021	0	0	0	3.57202	0.0416087	0	0	0.0347865	0	0	-0.0378124	0	0	0	0.870027	0	-0.00905643	-0.275889	0	-0.124036	0	0.031827	0.348942	-0.0180576	-0.279031	-0.0958537	0.047655	0	-0.132918	0.0827298	0	0.129469	0	-0.395168	0	0	0	0	-0.279031	0.0827298	-0.0743195	-0.279031	-0.052974	-0.124036	0	0	0.0827298	0	-0.021011	0	0.0827298	-0.132918	0.0827298	-0.0146922	0.0827298	0	0.00200331	0.153443	-0.0718224	-0.11873	0.0383362	-0.00230652	-0.0684484	-0.0981407	0	-0.466277	-0.0919383	-0.0936764	0.0401153	0	-0.124564	-0.275889	0.033337	0	0.0307682	-0.02075	-0.135761	0	0	0	-0.0811443	-0.0456198	-0.131566	0	-0.224354	0	0.237949	0	0	1.17656	2.46361	0.158774	-0.0731985	0.382479	-0.587288	0.0827298	0.0169052	0	5.75187	0.0827298	3.0087	-0.0642586	0.029789	0.161937	0	0.161937	0	-0.646277	0.352438	0	1.09146	0.00200331	0	0.89944	0.0548573	0.0827298	-0.570035	0.270485	0.0827298	-0.0180602	-0.157123	0.0827298	-0.0799624	-0.0464432	-0.088887	-0.0442848	0	-0.0603847	-0.0603847	0.0827298	0	0.161937	0.360368	-0.0552814	-0.0454971	0	-0.0563767	-0.646277	-0.0835937	-0.323357	-0.0605694	0.129359	0.254461	0.153333	0.747126	0.0508754	-0.0272349	0.280363	0.0827298	0.0827298	0.264548	-0.0410619
retinal neuron	M11028.31		-0.0192025	-0.103711	-0.222976	0.0403442	-0.0173101	-0.0950875	-0.162469	-0.014111	-0.311008	0.0797014	0.0891123	0.0472265	0.0472265	0.0472265	0	0.323293	0.0147038	-0.134733	-0.101922	-0.0447569	-0.0371995	-0.144756	-0.0173101	-0.197783	-0.436415	-0.0947878	-0.0472701	-0.201798	-0.00395754	2.57571	-0.125295	-0.00362664	-0.125082	-0.0261259	-0.129213	0.0472265	-0.0790182	0	-0.0369348	0.0472265	-0.0411057	-0.0853899	0.0472265	0.0987304	-0.0403239	-0.0360642	-0.0190631	4.92927	0.00333304	-0.162135	-0.00968425	-0.141483	-0.320053	-0.296795	-0.389465	-0.301093	-0.200287	-0.292737	-0.309617	0.00333304	-0.00315589	0	-0.0691024	0	-0.00315589	0	0	-0.0450802	-0.0434832	2.42181	-0.338756	0.00100678	-0.0399863	0	0.0472265	0.222143	-0.0284361	1.14449	0.019354	-0.300256	-0.449939	-0.000555655	-0.00362664	-0.449939	-0.0394706	0.679623	-0.0262823	0.176967	-0.124564	-0.0503573	-0.318601	-0.261246	-0.0447569	-0.0794432	-0.0444489	-0.199226	0	0	0	-0.0817475	-0.045941	-0.148491	0	0.0472265	0.0277139	0	0.0472265	0.0472265	0	0	0.0398216	0	0.139581	-0.0249288	-0.0391758	0.0937425	0	-0.209784	0.186216	-0.0192025	-0.0749517	3.80433	-0.174276	0.323293	-0.343258	-0.125734	-0.0648614	-0.0743923	-0.564352	0	0	-0.153408	0	-0.133866	0.183888	0	0.0245406	0	0	0.20059	3.27907	-0.0371995	-0.101922	-0.0447569	0	0.00962105	0	-0.0736139	0.0472265	0.00870617	0.0277139	-0.287364	0	0	-0.085594	0.120349	-0.0476877	-0.0544281	0	0.0937425	0	0.139581	0.139581	0.048786	0.0604038	0	0	-0.0318671	-0.161617	0	-0.0639147	-0.161617	0.000699238	0.0621461	-0.129213	0.000699238	-0.108426	-0.182852	-0.0975121	0.000699238	-0.0621857	-0.126666	-0.300256	-0.182852	0.000699238	-0.0975121	0.0472265	-0.102761	0.0409419	0.0409419	-0.102761	0	0.0409419	0	-0.0233663	0.102359	-0.00403557	0.0999104	0	0.0110395	1.15949	0	0	0.0491421	-0.222976	-0.430135	0.0933102	0	-0.134733	0.0472265	0.463177	-0.372464	0	1.62262	-0.00473509	-0.105151	0.00469751	-0.048086	-0.66434	-0.638075	-0.0617502	-0.00931099	0.117816	-0.170965	2.83723	-0.449939	1.45346	-0.389465	0.152468	0.303007	-0.0106497	-0.136471	-0.287364	0.679623	0.25984	0.14241	-0.287364	-0.287364	-0.349738	0.0199872	0	0	0.0472265	0.0472265	0	0.178132	-0.0244818	0.0974386	0.0537707	0	0	0	3.57408	-0.164295	0.0472265	0.0937425	0	0.816104	0	0.0903762	0.0472265	0	0.0745207	-0.0894063	0	-0.0503573	-0.347746	0	-0.0332974	0	-0.0509028	0.475732	-0.0535609	-0.12356	-0.170823	-0.298651	0	-0.0391758	0.0937425	0	0.0472265	0.0472265	-0.346187	0	0	0	0	-0.12356	0.0472265	0.0652612	-0.12356	-0.0252601	-0.0332974	0	0	0.0472265	0.0472265	-0.110869	0	0.0937425	-0.0391758	0.0472265	-0.0501955	0.0937425	0	-0.0817475	0.102123	0.0219201	-0.00875936	-0.174276	0.00870617	-0.0766574	-0.0412897	0	-0.419051	-0.0919383	-0.0191557	0.176967	0	-0.124564	-0.347746	0.861236	0.139581	-0.00473509	0.787622	-0.148491	0	0	0.0472265	0.0584364	-0.0456198	0.0197073	0.0745207	0.0148213	0	0.0472265	0	0	0.824894	2.49429	0.0915844	-0.0814076	0.522106	-0.770906	0	-0.0658246	0.139581	4.92927	4.64033	3.19263	0.420105	0.463177	0.229344	0	0.229344	0	-0.502307	0.300477	0.0472265	0.85635	-0.0817475	0.139581	1.71979	0.019354	0.0472265	-0.441947	-0.0781178	0.0937425	-0.10079	2.06796	0	0.120349	0.100662	-0.0416605	-0.0442848	0.0472265	-0.0603847	-0.0603847	0	0.0472265	0	0.104804	-0.0552814	0.00172936	0	-0.00915024	-0.502307	-0.0363672	-0.467411	-0.0226628	0.0403442	-0.0173101	-0.199226	-0.19553	0.088782	0.0199916	-0.0721963	0	0.0472265	0.0499213	-0.0765652
retinal neuron	M11029.84		0.167567	0.570459	0.22759	1.12628	0.982296	0.2478	0.518346	0.438155	0.29249	0.30925	0.0779513	0.109475	0.109475	0.213601	0	0.200247	0.571698	0.277364	0.111679	0.430697	0.101881	0.515744	0.982296	0.532628	-0.0681446	-0.0947878	-0.0472701	0.0929437	-0.051184	1.67398	0.512104	0.27176	0.147195	0.239632	4.28203	0	0.299838	0.272277	0.188116	0.109475	0.37368	0.0856029	0	0.115866	0.0691515	0.297552	-0.158644	4.57236	0.232882	0.214369	-0.103427	0.0508653	0.614245	-0.0937587	0.119364	0.109156	0.948156	-0.0041031	-0.313429	0.232882	0.0786056	0	-0.0691024	0	0.0786056	0.109475	0	0.0643952	0.12751	1.59326	0.146588	0.103073	-0.0399863	0	0	0.521087	0.597648	0.827686	0.244405	1.68865	0.854667	0.0616932	0.27176	0.854667	0.0887418	0.77995	-0.0735088	0.191162	0.244565	0.22845	0.225056	-0.280935	0.430697	0.561207	0.269946	0.452501	0	0	0	0.278721	0.0163079	0.312661	0	0	0	0	0	0	0.109475	0	-0.0539209	0.109475	0	-0.0526427	0.180066	0	0.109475	0.808616	0.56049	0.167567	0.190806	3.11971	0.107146	0.200247	0.707036	-0.125734	0.229747	-0.0743923	0.00637775	0	0	0.215722	0	-0.181092	-0.0251243	0	0.0867895	0	0	-0.054552	2.10792	0.101881	0.111679	0.430697	0	0.0271217	0.109475	0.23937	0	0.0244391	0	0.337411	0	0	-0.232583	0.694853	0.0145612	0.00782078	0	0	0	0	0.369129	0.220064	0.212045	0	0.109475	-0.0318671	2.70476	0.437942	0.735766	2.70476	2.38999	0.384578	4.28203	2.38999	3.43363	0.524474	1.26131	2.38999	0.905211	1.44435	1.68865	0.524474	2.38999	1.26131	0	0.411905	0.545966	0.545966	0.411905	0.109475	0.545966	0.109475	-0.0430555	0.126047	0.100994	0.217989	0	0.0732884	0.724165	0.109475	0	0.0994986	0.22759	0.0635449	0.266714	0	0.277364	0	0.446552	0.569326	0	1.52449	0.0575138	0.0186152	-0.115939	-0.0953125	-0.0469259	-0.413025	0.251234	-0.0104079	0.0994465	0.32878	1.46138	0.854667	1.47001	0.119364	0.146713	0.830981	0.0936122	0.167277	0.337411	0.77995	0.812181	0.34038	0.337411	0.337411	0.747954	0.297228	0	0	0	0	0	0.213551	0.343788	-0.0421421	0.227174	0	0	0	3.25787	0.570808	0	0.109475	0	0.6374	0	0.0930586	0	0	0	0.183815	0	0.22845	0.150633	0	0.196251	0	0.0585726	-0.0739917	0.00868797	0.724946	0.576164	1.0684	0	0.180066	0	0	0	0	0.0802939	0	0	0	0	0.724946	0.109475	0.0966733	0.724946	-0.052974	0.196251	0	0	0	0	0.604315	0	0	0.180066	0	0.0120534	0	0	0.278721	-0.130285	0.037653	0.702899	0.107146	0.0244391	0.0796296	0.243047	0	0.4317	0.0175371	0.015799	0.191162	0	0.244565	0.150633	0.71852	0	0.0575138	0.276293	0.312661	0	0	0.109475	-0.0811443	0.125373	0.108094	0.0647272	-0.224354	0	0	0	0	0.234725	2.02327	0.061479	0.0576725	1.41292	0.0442505	0.109475	0.0436508	0	4.57236	3.24137	2.9176	1.40432	0.446552	0.213601	0.109475	0.213601	0	-0.0663528	0.527769	0	0.627973	0.278721	0.312984	1.45978	0.244405	0.170993	0.367155	0.641006	0	0.212194	2.02631	0.109475	0.694853	0.606787	-0.088887	0.169316	0.109475	1.01845	1.01845	0	0	0	0.0581756	0.054194	-0.0454971	0	0.114616	-0.0663528	0.0258817	0.591232	0.703608	1.12628	0.982296	0.452501	0.416223	0.0328728	-0.0272349	-0.00746911	0.0647272	0	0.15495	-0.123792
retinal neuron	M11031.60		-0.122374	0.0479557	0.0727711	-0.406374	-0.264643	-0.0786332	-0.0831518	-0.0613375	0.541573	0.00380151	-0.0315241	0	0	0.100173	0	0.0765268	0.273172	-0.0792738	0.0238178	0.057225	0.0140193	-0.0174622	-0.264643	-0.149719	-0.250783	0.0309518	-0.0472701	-0.432095	-0.051184	2.06482	0.154079	-0.0336883	-0.125082	-0.0096716	-0.320846	0	-0.199655	0.0636808	-0.0204805	0	0.0581481	-0.00155898	0	-0.0306719	-0.0403239	0.050748	-0.094963	4.85897	0.109162	0.0208717	0.0327048	0.0357593	0.84181	-0.0384671	-0.331301	-0.349467	-0.23884	1.35719	2.11276	0.109162	-0.0308698	0	-0.0691024	0	-0.0308698	0.0636808	0	-0.0450802	-0.0434832	-0.107466	-0.587851	-0.0841721	-0.0399863	0	0	0.557364	0.515174	0.864337	0.0358083	-0.320848	0.0947655	-0.0477821	-0.0336883	0.0947655	0.0453112	2.51594	-0.0735088	0.0039176	0.178641	0.0744157	-0.215915	-0.280935	0.057225	-0.0474461	0.141183	-0.0630944	0.205468	0	0	-0.135773	0.0681654	-0.37371	0	0.12574	0	0	0.0636808	0	0.0636808	0	-0.0164666	0.0743374	0.0374543	-0.0526427	-0.0692375	0	0	-0.239845	-0.103702	-0.122374	-0.0584973	0.112441	-0.109457	0.0765268	-0.153138	-0.08828	-0.139382	-0.0107115	-0.336552	0	0	-0.0897268	0	0.00519105	-0.007573	0	0.0409949	0.0636808	0	0.0711876	2.22501	0.0140193	0.0238178	0.057225	0	-0.0376054	0	-0.0736139	0	0.0407033	0	-0.340743	0	0.0636808	-0.0701665	-0.381863	-0.0574599	-0.101655	0	0	0.0636808	0	0.0636808	-0.188073	-0.0602326	0	0.0636808	0.0318137	-0.359029	0	-0.0736869	-0.359029	-0.339122	-0.0137539	-0.320846	-0.339122	-0.132135	-0.322433	-0.0960004	-0.339122	0.00149505	-0.32499	-0.320848	-0.322433	-0.339122	-0.0960004	0	-0.0390801	-0.0799053	-0.0799053	-0.0390801	0	-0.0799053	0	-0.0430555	-0.0449455	-0.112607	0.00939295	0	0.0274938	2.32996	0	0	-0.00781346	0.0727711	-0.434249	-0.0462705	0	-0.0792738	0	0.192469	1.35097	0	3.49929	0.134322	-0.0266381	0.0703446	-0.0953125	-0.506891	-0.499019	-0.0617502	0.00714334	1.3378	-0.187713	1.36053	0.0947655	1.28173	-0.331301	-0.170417	-0.349269	-0.0696819	-0.247217	-0.340743	2.51594	-0.256317	-0.0406241	-0.340743	-0.340743	-0.256874	-0.0390451	0	0	0	0	0	0.0049543	-0.0545435	-0.0421421	-0.08581	0	0.0374543	0	3.15299	-0.015581	0	0.0636808	0	0	0	0.326454	0	0	0	-0.0358035	0.0636808	0.0744157	-0.234464	0	-0.0471385	0	-0.0509028	0.110149	0.0249522	-0.150659	-0.146149	-0.386478	0	-0.0692375	0	0	0.0636808	0	-0.197353	0	0	0	0	-0.150659	0.0636808	-0.0106387	-0.150659	-0.0263399	-0.0471385	0	0	0	0	0.00801974	0	0	-0.0692375	0	0.205784	0	0	-0.135773	0.0155615	0.320459	-0.225327	-0.109457	0.0407033	-0.151178	-0.18087	0	-0.340538	0.00823434	-0.0299956	0.0039176	0.0636808	0.178641	-0.234464	0.0763468	0.0743374	0.134322	-0.36588	-0.37371	0	0	0	-0.0174635	-0.0456198	0.0543926	0.100173	-0.0789635	0.0636808	0	0	0	0.449206	2.33139	-0.0479964	-0.0557556	0.266528	-0.463491	0	-0.0658246	0	4.85897	0	2.84921	-0.00279249	0.192469	0.0636808	0	0.0636808	0.0636808	-0.355499	0.533532	0	0.740138	-0.135773	0.0636808	0.778265	0.0358083	0	-0.284183	0.0855071	0	-0.0633357	-0.215629	0.0636808	-0.381863	-0.296276	0.0368526	0.211037	0	-0.0229304	-0.0229304	0	0	0	0.155207	0.0448912	0.0181837	0	-0.0563767	-0.355499	-0.0461394	-0.337155	-0.0431265	-0.406374	-0.264643	-0.0630944	0.419332	0.0938852	0.134098	0.207178	0.145391	0	0.25425	-0.0236191
retinal neuron	M11034.18		-0.0457726	-0.107636	-0.0568983	-0.0512932	0.430387	-0.142314	0.0942759	-0.0613375	0.617562	-0.0598793	-0.0315241	0.0898179	0	0	0	-0.11598	0.496973	0.0653055	-0.101922	0.00544539	-0.11172	0.0226224	0.430387	-0.143586	-0.440339	-0.0947878	-0.0472701	-0.203439	-0.051184	1.47813	0.101121	0.245708	0.0159327	-0.0204494	-0.149105	0.0898179	-0.199655	0.0898179	0.0980983	0.0898179	0.00148569	0.141026	0.052903	0.0556735	-0.0403239	-0.0207671	-0.068826	4.3208	-0.0464298	2.16513	-0.0136089	0.454294	0.65713	-0.201767	0.0396715	0.414482	0.164979	0.988439	1.55321	-0.0464298	0.058948	0	0.0124775	0	0.058948	0	0	-0.0450802	-0.0434832	0.0121654	0.452394	0.422646	-0.0399863	0	0	1.94364	1.19334	0.725839	0.0619454	-0.00440568	2.58905	-0.0477821	0.245708	2.58905	0.0368784	2.07612	0.0163091	-0.0320041	-0.124564	-0.170994	-0.412343	-0.191117	0.00544539	0.183594	0.343507	-0.199226	0.0898179	0.0898179	0	-0.146128	-0.00334965	-0.37371	0	0	0	0	0	0.0898179	0	0.226416	-0.0539209	0	0.0898179	-0.0526427	0.176421	0.0898179	0	-0.0501548	-0.131697	-0.0457726	0.0545964	0.142618	0.0919502	-0.11598	-0.118278	-0.0359164	0.0373924	0.0154255	0.0350938	0	0	0.0233669	0	-0.0912745	0.0185641	0	-0.0226859	0.0898179	0	-0.054552	1.74395	-0.11172	-0.101922	0.00544539	0.0898179	-0.0376054	0	0.016204	0.0898179	-0.0850363	0	0.498514	0	0	0.545747	1.07071	0.131502	-0.0118367	0	0	0	0.0898179	0.176775	-0.0112984	-0.0602326	0	0	0.0579507	-0.15882	0	-0.0111406	-0.15882	-0.264285	-0.0774347	-0.149105	-0.264285	0.188101	0.0206441	-0.105509	-0.264285	0.0276321	-0.450729	-0.00440568	0.0206441	-0.264285	-0.105509	0.0898179	0.15836	0.224253	0.224253	0.15836	0.0898179	0.224253	0.0898179	-0.0430555	0.0448724	-0.112607	-0.0542879	0	-0.036187	2.67646	0	0	0.0466169	-0.0568983	-0.180801	0.130504	0	0.0653055	0	-3.78505e-05	1.1124	0	2.54988	0.0378563	-0.0625598	-0.026121	0.081462	-0.0965929	0.0318491	0.0280677	-0.0565375	1.52328	1.72915	0.918789	2.58905	1.9902	0.0396715	0.523999	0.638037	0.0309945	0.779498	0.498514	2.07612	0.498872	-0.194627	0.498514	0.498514	0.282155	0.178292	0	0	0.0898179	0	0	-0.0587265	-0.118224	-0.0421421	0.00400786	0	0	0	2.36336	0.73971	0.141015	0	0.0898179	0	0	0.0562323	0	0	0	0.519897	0	-0.170994	-0.337064	0	-0.172878	0	-0.0509028	-0.074136	-0.0109696	-0.0214363	0.100708	-0.350364	0	0.176421	0.0898179	0	0.0898179	0	-0.214029	0	0	0	0	-0.0214363	0	0.23502	-0.0214363	-0.052974	-0.172878	0	0	0	0	-0.293707	0	0.0898179	0.176421	0	-0.00760408	0.0898179	0	-0.146128	-0.0987456	-0.0718224	-0.0990836	0.0919502	-0.0850363	-0.151178	-0.0910526	0	0.0788937	-0.0919383	-0.0936764	-0.0320041	0	-0.124564	-0.337064	0.0404251	0.052903	0.0378563	-0.230498	-0.37371	0	0	0	-0.0811443	-0.0456198	-0.156246	0.104788	0.0508557	0	0.0898179	0	0	0.321093	1.21691	-0.0479964	0.0704878	1.52379	-0.601148	0	-0.0658246	0	4.3208	0	2.08512	-0.258114	-3.78505e-05	0.0898179	0	0.0898179	0.0898179	0.200653	0.620658	0	0.364438	-0.146128	0	0.608671	0.0619454	0	0.450496	0.327473	0.0898179	-0.10079	0.469985	0.0898179	1.07071	1.49407	0.0292242	-0.0442848	0	0.0294331	0.0294331	0	0.176775	0	0.438379	-0.0552814	0.166588	0	-0.0563767	0.200653	-0.0835937	0.404972	-0.0534813	-0.0512932	0.430387	-0.199226	0.808211	0.0579635	0.062583	0.0176216	0	0.141015	-0.0586503	-0.0339738
retinal neuron	M11037.21		-0.0643307	-0.0392373	-0.0367517	-0.319787	0.172394	0.114705	-0.140934	0.24331	-0.264907	-0.00569173	-0.0315241	0	0	0.0851935	0.0541876	0.116134	-0.142027	-0.0396668	0.0857053	-0.148779	0.0253592	-0.131602	0.172394	-0.167909	-0.210413	-0.0947878	-0.0472701	-0.0587899	0.00300353	1.29703	0.0329213	-0.0431816	-0.0931992	-0.0733524	-0.00523876	0	-0.199655	0.0541876	-0.0841613	0	-0.00313869	-0.0853899	0	-0.156412	-0.0403239	-0.110585	0.200339	4.86235	-0.136248	-0.266157	-0.103427	-0.207931	-0.341165	-0.254656	-0.482582	-0.422178	-0.418361	-0.286878	-1.2427	-0.136248	0.0760261	0.0541876	-0.0149148	0.0541876	0.0760261	0	0.0851935	0.00910739	-0.0434832	1.64702	-0.293024	-0.0728322	-0.0399863	0.106896	0	0.0364675	0.202107	0.153514	-0.0278725	-0.210403	-0.701072	-0.0477821	-0.0431816	-0.701072	-0.224242	-0.577995	-0.0735088	-0.121822	-0.0703769	0.0372385	-0.16463	-0.226747	-0.148779	-0.173186	-0.138191	0.231141	0.106896	0	0.0541876	-0.112381	0.0137284	-0.288517	0	0.137079	0.137079	0	0	0	0	0	0.0312726	0	0.0541876	-0.0526427	-0.0787308	0	0	-0.19663	-0.117738	-0.0643307	-0.0679906	4.10492	0.023049	0.116134	-0.156457	-0.0405408	-0.0851946	0.0325036	-0.499878	0	0	-0.153408	0	-0.126905	0.0356421	0.0541876	0.00919693	0	0.0632457	-0.054552	2.76911	0.0253592	0.0857053	-0.148779	0	0.0692905	0.0226756	0.0634656	0.0541876	0.123196	0.0318828	-0.0626238	0	0.0541876	-0.313899	-0.221254	-0.0949142	-0.047467	0	0.0226756	0	0.0541876	0.148434	-0.0212678	0.0768468	0	0	0.0223204	-0.120264	0	0.0259382	-0.120264	-0.174226	-0.0774347	-0.00523876	-0.174226	-0.0356009	0.0287472	-0.175388	-0.174226	0.26981	-0.165713	-0.210403	0.0287472	-0.174226	-0.175388	0	-0.0485733	0.145934	0.145934	-0.0485733	0.137079	0.145934	0	0.0111321	0.0619504	0.0244723	-0.000100295	0	-0.036187	0.523529	0	0	0.0867221	-0.0367517	-0.286962	0.111946	0	-0.0396668	0	0.155291	-0.463079	0	1.24427	-0.0519616	-0.152378	-0.0617513	-0.0634297	-0.478402	-0.578406	-0.0617502	-0.0565375	-0.30869	-0.518911	0.766115	-0.701072	2.65889	-0.482582	-0.047571	0.0128804	0.0128107	-0.262196	-0.0626238	-0.577995	0.0441963	-0.00708765	-0.0626238	-0.0626238	-0.280675	-0.00656826	0	0	0	0	0	-0.00453894	-0.0113283	-0.0194665	0.122422	0	0	0	3.92956	-0.220235	0.158216	0.0541876	0.0541876	1.89834	0.0541876	0.0376742	0.0851935	0.0541876	0	-0.178949	0	0.0372385	-0.0651783	0	-0.0659822	0	-0.0509028	0.0915173	0.0061085	-0.327247	-0.13754	-0.16292	0	-0.0787308	0	0	0.0541876	0.0541876	-0.557106	0	0	0	0	-0.327247	0.0851935	0.1827	-0.327247	-0.052974	-0.0659822	0	0.0541876	0	0.0541876	-0.0738056	0	0	-0.0787308	0	-0.0432344	0	0.106896	-0.112381	-0.081544	-0.0176349	-0.0404833	0.023049	0.123196	-0.0140987	0.085304	0	-0.134281	0.116294	0.329155	-0.121822	0	-0.0703769	-0.0651783	1.15441	0	-0.0519616	0.243985	-0.288517	0	0	0	-0.0811443	0.00856772	0.0114407	0.166805	-0.170167	0	0	0	0	0.0738279	2.39927	-0.0479964	-0.0490323	0.439232	-0.625471	0	0.0410713	0	4.86235	1.58715	3.15434	1.33983	0.155291	0	0	0	0	-0.31722	-0.0850275	0	0.433689	-0.112381	0.0615207	2.01036	-0.0278725	0.0541876	0.31159	0.114298	0.106896	-0.10079	1.89084	0	-0.221254	-0.139397	-0.088887	-0.0442848	0	-0.00619716	-0.00619716	0	0	0	0.442055	-0.0552814	0.0702149	0	-0.00218917	-0.31722	0.0233023	-0.547236	-0.0891116	-0.319787	0.172394	0.231141	-0.474936	0.105225	0.0269527	0.00404133	0	0	-0.00446272	-0.123792
retinal neuron	M11038.67		-0.174168	0.240477	-0.222154	0.280037	0.147742	0.0459775	-0.0073401	-0.0129589	-0.398695	-0.0115006	-0.0315241	0	0	0.0958573	0	0.244663	-0.100357	-0.155309	-0.0535432	-0.207297	-0.0633416	-0.142641	0.147742	0.0192601	-0.289251	-0.0947878	-0.0472701	-0.0973418	0.0446733	2.125	-0.125295	-0.0489905	-0.125082	-0.0733524	0.147862	0.0483787	-0.0571736	0	-0.0357826	0	0.0698067	-0.00913175	0	0.1468	-0.0403239	-0.0423943	0.0746842	4.99483	-0.0130163	-0.262095	-0.103427	-0.166262	-0.220836	-0.116479	-0.394288	-0.265734	-0.397754	-0.403234	-0.377304	-0.0130163	-0.0308698	0.214728	0.0071558	0	-0.0308698	0	0.0284117	0.00329849	-0.0434832	1.96473	-0.407277	-0.0216202	-0.0399863	0	0.0201912	-0.0086787	0.12446	0.0562397	-0.0278725	-0.205002	-0.445412	-0.0477821	-0.0489905	-0.445412	0.044906	-0.0947492	-0.0251301	-0.0734433	-0.0287072	-0.0285127	-0.242968	-0.232556	-0.207297	0.041542	-0.0898127	0.139889	0.0483787	0	0.0762582	-0.140088	-0.0931675	-0.231229	0	0	0	0.0681906	0	0.0483787	0.0284117	0.0483787	-0.0539209	0.0483787	0.0284117	-0.00426404	0.096248	0.0483787	0.169375	0.110019	0.169477	-0.174168	-0.0263209	4.04078	-0.25901	0.244663	-0.309198	0.0436403	-0.139382	-0.0260137	-0.269143	0.0762582	0	-0.0109266	0	-0.104834	-0.0712538	0	0.00572581	0	0	-0.00617333	3.18221	-0.0633416	-0.0535432	-0.207297	0	0.0386527	0	0.0496175	0.0483787	0.250075	0.0483787	-0.148222	0	0.0483787	-0.309976	-0.0589883	0.0432606	-0.0532759	0	0	0	0.169375	0	0.0586724	-0.011854	0	0	-0.0318671	0.27042	0.142481	-0.0142934	0.27042	0.239557	0.0919399	0.147862	0.239557	-0.0107928	0.108435	-0.112909	0.239557	-0.0138071	-0.262438	-0.205002	0.108435	0.239557	-0.112909	0	-0.0543822	0.0704308	0.0704308	-0.0543822	0	0.0704308	0.0958573	0.0528018	0.0509118	-0.112607	-0.0542879	0	0.0121917	0.715254	0.0483787	0	-0.0714943	-0.222154	-0.264549	0.0962104	0	-0.155309	0.0483787	0.377927	-0.374425	0	1.65164	-0.00358291	0.0885288	-0.0675602	-0.0953125	-0.641929	-0.49701	-0.0133715	0.112837	-0.212833	-0.307739	2.62171	-0.445412	2.47206	-0.394288	0.0531243	-0.180203	0.045485	-0.204908	-0.148222	-0.0947492	-0.0768965	-0.0916045	-0.148222	-0.148222	-0.149071	-0.0689274	0	0	0.0483787	0	0.0958573	-0.0103478	0.202997	-0.0421421	0.0835646	0	0	0	3.93888	-0.0727511	0.0483787	0.142481	0	1.34694	0	-0.120542	0	0	0	-0.092345	0	-0.0285127	-0.236212	0.0483787	-0.0966199	0	-0.00252412	0.337294	-0.00493013	0.00466274	0.267283	0.319662	0	0.096248	0.0483787	0	0	0	-0.414625	0	0.0483787	0	0	0.00466274	0.0958573	0.421767	0.00466274	-0.052974	-0.0966199	0	0	0.0483787	0.0483787	0.189126	0.0483787	0.0483787	0.096248	0.0483787	-0.0490433	0.0483787	0	-0.140088	0.0378662	0.0240349	-0.0661714	-0.25901	0.250075	0.0181964	-0.0850132	0	-0.0854719	-0.0919383	-0.0936764	-0.0734433	0	-0.0287072	-0.236212	0.973064	0.0958573	-0.00358291	0.239324	-0.231229	0	0	0.0284117	-0.0811443	0.0968611	0.0675265	0.150322	-0.0214816	0.0284117	0.0284117	0.0284117	0	0.124924	2.59535	0.000382307	-0.060071	0.469875	-0.695759	0.0762582	0.0300327	0	4.99483	5.94853	3.11115	1.77328	0.377927	0	0.0958573	0	0	-0.347179	-0.133088	0	0.656855	-0.140088	0.0483787	2.2123	-0.0278725	0.0483787	0.289024	0.160125	0.0958573	-0.0049327	2.10885	0.0483787	-0.0589883	-0.0754346	-0.0405083	0.0040939	0	-0.0120061	-0.0120061	0	0	0	0.241278	-0.0552814	0.00288153	0	-0.00799806	-0.347179	-0.035215	-0.31988	0.0449923	0.280037	0.147742	0.139889	-0.14475	0.0640029	-0.0272349	-0.0721963	0.123231	0.0762582	0.0523077	0.0186892
retinal neuron	M11039.09		-0.0240846	-0.146327	0.107933	0.118563	0.316245	0.0642422	0.166723	-0.0613375	0.4608	-0.00875225	0.0196029	0	0	0	0	-0.117756	0.898446	-0.098465	0.00769874	0.0173127	0.0668655	-0.0725905	0.316245	-0.115148	-0.47903	0.0064221	-0.0472701	-0.394966	-0.051184	1.43147	-0.125295	-0.0973691	-0.0238721	0.0278575	-0.190123	0	-0.0696095	0	-0.0330342	0	0.0212884	0.202478	0.051127	-0.156412	-0.0403239	-0.110585	-0.0574339	3.9469	-0.0851206	1.81482	-0.103427	0.504602	1.96471	-0.0987812	-0.11001	-0.0360064	0.00562072	0.849275	1.24325	-0.0851206	-0.0308698	0	-0.0691024	0	-0.0308698	0	0.0805467	-0.0450802	0.00764383	-0.16494	-0.299115	-0.108702	-0.0399863	0	0	2.245	2.07946	1.27992	-0.0278725	0.0124504	3.8144	0.225206	-0.0973691	3.8144	0.0487456	1.94841	-0.00147201	0.0674337	0.129114	-0.090447	-0.361216	-0.280935	0.0173127	-0.0146332	0.10754	-0.0406734	0	0.150305	0.051127	-0.155399	-0.0420405	-0.16466	0	0	0.051127	0	0	0.051127	0	0.051127	-0.00279388	0	0.10121	-0.0526427	-0.0317084	0.051127	0	-0.0577946	-0.208445	-0.0240846	-0.122178	0.0257591	-0.148311	-0.117756	-0.388362	-0.125734	-0.139382	0.12407	-0.479508	0	0	-0.0728609	0	-0.100546	0.107332	0	0.0284412	0.051127	0	-0.054552	1.04484	0.0668655	0.00769874	0.0173127	0	0.0636045	0	-0.0736139	0.051127	-0.0339093	0.051127	0.0802861	0.051127	0.051127	-0.601712	-0.0343926	-0.0143675	-0.0505276	0	0	0	0.0805467	0.150305	0.0927798	-0.0602326	0	0.051127	0.0192599	-0.0775186	0	-0.00152064	-0.0775186	-0.0986465	-0.0774347	-0.190123	-0.0986465	-0.0883025	-0.172128	0.0554933	-0.0986465	-0.0621857	-0.158573	0.0124504	-0.172128	-0.0986465	0.0554933	0	-0.00155095	-0.249814	-0.249814	-0.00155095	0	-0.249814	0	-0.0430555	0.0562645	-0.112607	-0.0542879	0	0.065023	2.1262	0	0	-0.0714943	0.107933	-0.287185	-0.0462705	0.178586	-0.098465	0	-0.00181377	1.26483	0	2.26977	-0.0519616	-0.00207309	-0.0353922	-0.0147658	0.003293	0.00178308	-0.0617502	0.0240093	1.0469	2.93656	1.02746	3.8144	2.04587	-0.11001	0.035921	0.362637	0.0775665	0.197425	0.0802861	1.94841	-0.0381951	-0.103449	0.0802861	0.0802861	0.121483	-0.0144801	0	0	0.150305	0	0	-0.0587265	0.00347869	0.00898491	-0.08581	0	0	0	2.13964	0.185641	0	0	0	0	0.10121	0.331705	0	0	0	0.404026	0	-0.090447	-0.26016	0	-0.0716681	0	-0.0509028	0.0521633	-0.0496604	-0.134879	0.199414	-0.330335	0	-0.0317084	0.051127	0	0.051127	0	-0.37852	0.051127	0	0.051127	0	-0.134879	0	0.151899	-0.134879	0.077071	-0.0716681	0	0	0.051127	0	0.13312	0	0.051127	-0.0317084	0	0.175566	0.051127	0	-0.155399	-0.109715	0.0293875	-0.127037	-0.148311	-0.0339093	-0.100051	-0.129743	0.0300375	-0.0405128	0.00927163	0.0566282	0.0674337	0.0805467	0.129114	-0.26016	0.0518172	0	-0.0519616	-0.146167	-0.16466	0	0	0	-0.0300173	0.0055072	-0.0428485	0.10121	0.00987082	0	0	0	0.0300375	0.295715	1.26813	-0.0479964	0.0425343	0.379694	-0.664756	0	-0.0658246	0	3.9469	0.150305	2.02451	-0.0123828	-0.00181377	0.051127	0	0.051127	0.051127	0.361751	-0.0477144	0	0.419103	-0.155399	0	0.319017	-0.0278725	0	-0.232109	0.127754	0	0.00041995	1.63129	0	-0.0343926	0.793363	-0.00834027	-0.0442848	0	-0.00925768	-0.00925768	0	0	0	0.324635	-0.0552814	0.104807	0	-0.0563767	0.361751	-0.0535561	0.244286	-0.0627525	0.118563	0.316245	-0.0406734	0.379592	0.0192727	0.0238921	-0.0210692	0	0	0.375537	-0.0726647
retinal neuron	M11040.11		-0.0756288	-0.0505354	-0.0576825	-0.0864116	0.0350554	0.0757481	-0.254293	-0.0613375	0.016682	0.0143891	-0.0315241	0	0.0742683	0	0	0.0901387	0.21085	0.137512	-0.101922	0.29876	0.0052346	0.223697	0.0350554	-0.193904	0.0823114	-0.0205195	0.0269983	-0.197748	0.0230843	2.01113	-0.125295	0.252541	0.133939	0.000915946	-0.440005	0	-0.0527363	0	-0.00989292	0	-0.00160787	0.0615284	0	-0.00949322	-0.0403239	0.481376	0.341941	4.34622	-0.0619793	0.355261	-0.0291584	-0.115201	0.501053	-0.244826	-0.074574	0.451053	0.0165993	0.24297	0.291281	-0.0619793	-0.0308698	0	0.25888	0	-0.0308698	0.0742683	0.0742683	0.124901	0.0307851	2.02185	0.984458	0.439566	-0.0399863	0	0	0.855459	0.560672	0.938914	-0.0278725	-0.0195006	0.816353	0.0264862	0.252541	0.816353	0.131985	1.42194	-0.0735088	-0.0475536	-0.124564	-0.0240754	-0.338075	-0.0628729	0.29876	0.706168	0.436938	0.27416	0	0	0.0742683	0.953763	0.26306	-0.0457284	0	0	0	0	0	0	0	0	-0.0539209	0	0	-0.0526427	0.154883	0	0	0.0244557	-0.188845	-0.0756288	-0.122178	2.22334	0.118519	0.0901387	0.155225	-0.125734	0.148419	-0.0743923	0.217195	0	0	0.62457	0	0.00761845	0.382987	0.0742683	0.0515825	0.0742683	0	0.0923663	2.17994	0.0052346	-0.101922	0.29876	0	-0.0376054	0	0.043341	0	-0.010768	0.0742683	1.03054	0	0	1.39141	1.25002	0.405671	-0.101655	0	0.0742683	0	0	0	0.179658	-0.0602326	0	0	-0.0318671	-0.189664	0.0742683	0.0989909	-0.189664	-0.266385	0.0694836	-0.440005	-0.266385	-0.130609	0.100993	0.00551735	-0.266385	0.0120826	-0.162928	-0.0195006	0.100993	-0.266385	0.00551735	0	0.0441574	-0.0828794	-0.0828794	0.0441574	0.0742683	-0.0828794	0	-0.0430555	-0.0449455	-0.112607	0.0199805	0	-0.036187	1.82779	0.146918	0.188711	0.345725	-0.0576825	-0.523877	-0.0462705	0	0.137512	0	-0.0529408	0.93109	0	1.98776	0.0223068	0.0363332	-0.0416705	-0.0210442	-0.202919	0.0267112	0.320983	-0.0565375	0.856144	0.447883	2.43546	0.816353	1.56114	-0.074574	0.00877104	0.743759	0.726445	0.548215	1.03054	1.42194	1.74488	0.474093	1.03054	1.03054	0.785465	0.191443	0	0	0	0	0	-0.0587265	-0.0439559	-0.0421421	0.132252	0	0.0742683	0	2.87525	0.344654	0	0	0	0.188711	0.0742683	0.235686	0	0	0	0.477298	0	-0.0240754	-0.0258552	0.0742683	-0.0682675	0	-0.0509028	0.310793	-0.0265191	0.0277906	0.0209411	0.0521906	0	0.154883	0	0.0742683	0	0.0742683	-0.0802712	0	0.0742683	0	0	0.0277906	0.146918	0.27559	0.0277906	-0.052974	-0.0682675	0	0	0	0	0.105796	0.0742683	0	0.154883	0	-0.0231536	0	0	0.953763	0.0192609	-0.0718224	-0.3255	0.118519	-0.010768	-0.0769098	-0.0339522	0	-0.11005	-0.01767	0.0532419	-0.0475536	0	-0.124564	-0.0258552	0.725374	0	0.0223068	-0.135391	-0.0457284	0	0	0	0.136918	-0.0456198	0.0203299	0	-0.0963952	0.104611	0.0742683	0	0	0.785892	2.16625	0.0689585	0.317457	1.70642	-0.514807	0.0742683	0.00844373	0	4.34622	1.51415	2.81235	-0.0109429	-0.0529408	0.188711	0	0.188711	0.146918	-0.251181	0.889532	0.0742683	1.05953	0.953763	0	1.15452	-0.0278725	0.0742683	1.03946	0.317834	0.146918	0.0879209	0.44289	0	1.25002	1.42234	0.0280679	-0.0442848	0	0.0138836	0.0138836	0	0	0	0.272791	0.162781	-0.0454971	0	-0.0563767	-0.251181	0.284137	0.787685	-0.143299	-0.0864116	0.0350554	0.27416	0.895208	0.187167	0.0164126	-0.0721963	0	0.0742683	0.088268	-0.0495234
retinal neuron	M11042.39		-0.174687	-0.149593	-0.223126	-0.510327	-0.267285	0.0182283	-0.328561	-0.013477	-0.38047	-0.0598793	-0.0315241	0	0	0.0755213	0.0950013	0.575044	0.0506294	-0.110928	-0.101922	-0.160674	0.00264297	-0.143497	-0.267285	-0.357924	-0.502071	0.027469	-0.0472701	0.0283021	-0.051184	2.46614	-0.0621818	-0.00236777	-0.0300806	-0.0254919	-0.474072	0	-0.104653	0.0478605	-0.0686729	0	-0.0883322	-0.0853899	0.0950013	0.102164	-0.0403239	0.0116719	-0.158644	5.29079	-0.0412463	-0.133007	-0.0555662	-0.048364	-0.407942	-0.294563	-0.30434	-0.35609	-0.321518	-0.496524	-0.599392	-0.0412463	0.110586	0.0478605	-0.0691024	0	0.110586	0	0	-0.0450802	-0.0434832	2.92668	-0.234244	-0.0684557	-0.0399863	0.0478605	0	0.213304	0.0192521	0.273713	-0.0278725	-0.133728	-0.274117	7.83548e-05	-0.00236777	-0.274117	-0.0827864	0.313878	-0.0735088	0.000434828	0.0168916	-0.0295377	-0.143879	-0.185934	-0.160674	-0.1451	0.0301333	0.0777796	0.0478605	0.0478605	0	-0.113689	-0.045307	-0.37371	0	0	0	0	0.0478605	0	0.0478605	0	0.0832378	0	0	-0.0526427	0.0543374	0.122257	0	-0.116271	-0.406907	-0.174687	-0.0940922	4.39673	-0.205583	0.575044	-0.309819	-0.0976484	-0.119429	-0.0743923	-0.470838	0	0	-0.0504649	0	-0.086091	-0.0233933	0	0.0251746	0	0	-0.054552	3.35052	0.00264297	-0.101922	-0.160674	0	-0.0376054	0.0478605	-0.0736139	0.0478605	-0.0850363	0.0280859	-0.0567561	0	0	-0.289137	-0.0387497	0.0273426	-0.101655	0	0.0755213	0	0.141456	0	-0.140212	0.0347687	0	0	0.0436542	-0.507666	0	-0.0146883	-0.507666	-0.240883	-0.0774347	-0.474072	-0.240883	-0.0851599	0.0240609	0.0387251	-0.240883	-0.0422323	-0.173724	-0.133728	0.0240609	-0.240883	0.0387251	0	-0.102761	-0.132617	-0.132617	-0.102761	0	-0.132617	0.0280859	-0.0430555	-0.0449455	-0.0176058	-0.0542879	0	-0.036187	0.87551	0	0	-0.0236338	-0.223126	-0.336622	0.122054	0	-0.110928	0	0.268068	-0.349185	0	1.68708	-0.0519616	-0.0109217	0.00631793	-0.0197912	-0.711914	-0.452872	-0.0617502	-0.0565375	-0.0949355	-0.0976948	3.63389	-0.274117	1.7416	-0.30434	0.0138161	0.188492	0.0815841	-0.160134	-0.0567561	0.313878	-0.116109	0.0968756	-0.0567561	-0.0567561	-0.308782	0.138029	0	0	0	0	0.0478605	-0.0587265	-0.118224	-0.0421421	0.101446	0	0	0	4.00495	-0.123339	0.0950013	0	0	1.10942	0	-0.0726817	0.0478605	0	0	-0.2083	0	-0.0295377	-0.255263	0	-0.125018	0	0.0905532	0.244096	-0.0529269	-0.200622	-0.354153	-0.33176	0	0.0543374	0.122257	0	0	0	-0.324676	0	0	0	0	-0.200622	0	0.184256	-0.200622	-0.052974	-0.125018	0	0	0	0	-0.080843	0	0.122257	0.0543374	0	-0.0974219	0.122257	0	-0.113689	0.0514724	-0.0239619	-0.277639	-0.205583	-0.0850363	-0.0756569	-0.18087	0	-0.252522	-0.0440778	0.0285804	0.000434828	0.0478605	0.0168916	-0.255263	0.948302	0.0478605	-0.0519616	0.421685	-0.37371	0	0	0	-0.0811443	0.00224066	-0.213174	0.0755213	-0.0828984	0	0	0.0755213	0	0.364438	2.76644	-0.000135857	-0.108068	0.189083	-0.862627	0.0478605	-0.0658246	0	5.29079	6.20265	3.35648	1.15627	0.268068	0.0478605	0	0.0478605	0	-0.546143	0.256964	0	0.662575	-0.113689	0	1.74825	-0.0278725	0.0478605	-0.544995	0.154097	0.0478605	-0.10079	2.44393	0	-0.0387497	-0.113894	0.00611435	-0.0442848	0	-0.0603847	-0.0603847	0	0	0	0.13483	-0.0552814	-0.0174112	0	0.0386246	-0.546143	0.0114077	-0.178453	-0.0482978	-0.510327	-0.267285	0.0777796	-0.101354	0.0710883	0.0217218	-0.0243358	0	0.0478605	0.313145	-0.123792
retinal neuron	M11043.69		-0.132256	-0.197454	-0.191437	-0.0353209	-0.106633	0.0680259	0.164873	-0.0613375	0.447872	0.0304115	-0.0315241	0	0.175998	0.0902908	0	0.241176	0.107382	-0.324683	0.0390286	-0.079677	-0.11172	-0.238498	-0.106633	0.0691653	-0.194653	0.0812105	-0.0472701	-0.257924	0.00221922	2.15565	0.0156553	0.0786292	0.0991214	0.0169384	-0.0366804	0.0902908	-0.199655	0.175998	-0.0841613	0	0.0019586	0.00490085	0	-0.156412	0.0499668	0.0654134	-0.105241	5.47448	-0.136248	-0.101964	0.0725716	-0.00451836	0.227659	-0.205287	-0.312566	-0.528493	-0.437425	0.56978	0.99947	-0.136248	-0.0308698	0	-0.0691024	0	-0.0308698	0	0.175998	-0.0450802	0.0468076	0.313857	-0.0869718	0.169591	-0.0399863	0	0	0.773583	0.603134	1.69612	-0.0278725	-0.206532	-0.211278	-0.0477821	0.0786292	-0.211278	-0.0482441	2.65815	0.016782	-0.0315312	-0.0342737	-0.170994	-0.322052	-0.280935	-0.079677	-0.173186	-0.138191	-0.0232276	0.0902908	0.0902908	0	-0.235946	-0.0931675	-0.197712	0	0	0	0	0	0	0	0	-0.0539209	0	0.0902908	0.0376481	0.0912851	0.257601	0.257601	0.031978	-0.182704	-0.132256	-0.0318874	1.19843	-0.264576	0.241176	-0.410826	-0.0723311	-0.0490914	-0.0743923	-0.248035	0	0	-0.0631168	0	-0.00509404	0.186347	0	0.118265	0	0	0.0357388	2.3573	-0.11172	0.0390286	-0.079677	0.0902908	-0.0376054	0.0902908	-0.0736139	0	0.00525445	0	-0.104586	0	0	0.0415123	-0.0865795	-0.0949142	-0.101655	0	0	0	0	0.14095	-0.0120746	-0.0602326	0	0	0.0584236	0.238452	0.175998	-0.111141	0.238452	0.063889	0.0128561	-0.0366804	0.063889	0.290913	-0.0648322	-0.282284	0.063889	-0.0621857	0.0308377	-0.206532	-0.0648322	0.063889	-0.282284	0	0.232743	0.102309	0.102309	0.232743	0	0.102309	0	-0.0430555	-0.0449455	0.144993	0.0360029	0	-0.036187	0.815999	0	0	0.0694562	-0.191437	-0.523877	0.0440203	0.0902908	-0.324683	0	0.123058	0.577272	0	3.374	-0.0519616	-0.0620869	-0.115939	-0.0419093	-0.712889	-0.509304	-0.0617502	0.119461	1.65022	-0.122721	3.42423	-0.211278	0.641705	-0.312566	0.0496355	-0.0939643	-0.0194232	0.032113	-0.104586	2.65815	-0.207376	-0.0456888	-0.104586	-0.104586	-0.2578	-0.0744939	0	0	0.175998	0.14095	0	-0.0587265	-0.118224	-0.0421421	0.00448076	0	0	0	3.58631	-0.117501	0	0	0.0820853	0	0.0902908	0.137058	0.0902908	0	0	0.321043	0	-0.170994	-0.210242	0	-0.172878	0	0.039388	0.377251	-0.0104967	0.208138	0.106527	0.332044	0	0.0912851	0.257601	0	0	0	-0.381107	0	0	0	0	0.208138	0.0902908	-0.0743195	0.208138	-0.052974	-0.172878	0	0	0	0	-0.212881	0	0.257601	0.0912851	0	-0.0974219	0.257601	0	-0.235946	-0.172754	-0.0718224	0.0100047	-0.264576	0.00525445	0.106422	-0.18087	0	-0.375987	0.08406	-0.0936764	-0.0315312	0.0902908	-0.0342737	-0.210242	0.286112	0	-0.0519616	-0.315621	-0.197712	0	0	0	-0.0811443	0.257977	0.042562	0.0902908	-0.170951	0	0.175998	0	0	1.20134	2.68103	0.0054069	-0.0656375	0.154612	-0.256419	0	-0.0658246	0	5.47448	0.410059	3.26355	-0.204711	0.123058	0.335504	0	0.335504	0	-0.319999	0.863426	0	0.878521	-0.235946	0.0534033	1.04529	-0.0278725	0	-0.37437	-0.0417002	0	-0.10079	-0.550392	0	-0.0865795	-0.13781	-0.088887	-0.0442848	0	0.115614	0.115614	0	0	0	0.361653	-0.0552814	0.0447936	0	-0.00297347	-0.319999	0.0924047	-0.404649	0.114301	-0.0353209	-0.106633	-0.0232276	-0.215669	-0.0318544	0.0261684	-0.0721963	0	0	0.244946	-0.123792
retinal neuron	M11044.52		-0.0326776	-0.130456	0.0792281	-0.310014	-0.181441	-0.077224	-0.138692	-0.0613375	0.6142	-0.0598793	0.0335659	0	0	0.0383067	0	0.060438	0.310596	-0.324683	0.0264154	-0.0911436	0.016617	-0.238498	-0.181441	-0.324588	-0.40182	0.256633	-0.0472701	-0.343626	0.0511184	2.19992	-0.125295	-0.0590624	-0.033526	-0.0733524	-0.288817	0	-0.0713174	0	-0.0841613	0	0.0505785	-0.0202999	0	-0.156412	-0.0403239	-0.0454949	-0.0670878	5.58735	-0.136248	-0.113218	-0.0383367	-0.197029	-0.078937	-0.178727	-0.311654	-0.664777	-0.425578	0.723649	1.48731	-0.136248	0.0974674	0	-0.0691024	0	0.0974674	0.06509	0.0759636	-0.0450802	-0.0434832	0.157652	-0.354465	-0.133948	-0.00167958	0	0	0.468597	0.449462	1.58413	-0.0278725	-0.0633213	-0.235758	-0.0477821	-0.0590624	-0.235758	0.153537	2.76047	-0.0735088	0.0427098	0.0653051	0.0188759	-0.347253	-0.280935	-0.0911436	-0.173186	-0.00985414	0.0384663	0.06509	0.102302	0	-0.235946	-0.0931675	-0.113875	0	0	0	0	0.06509	0	0	0.128337	-0.0539209	0	0	0.0124473	-0.0678283	0	0	-0.303526	-0.242375	-0.0326776	-0.122178	0.09359	-0.190335	0.060438	-0.268796	-0.125734	0.0504874	-0.0743923	-0.593004	0	0	0.0717077	0	-0.0527552	0.153861	0	0.0156209	0	0	-0.054552	1.8751	0.016617	0.0264154	-0.0911436	0.06509	-0.0376054	0	-0.00852388	0.06509	-0.0199463	0	-0.432076	0	0	-0.171371	-0.343031	-0.0298242	-0.101655	0	0.06509	0	0	0	-0.188073	0.0681046	0	0.06509	0.0332229	0.0891224	0	0.127235	0.0891224	-0.183637	-0.0774347	-0.288817	-0.183637	-0.1291	-0.0382714	0.00187744	-0.183637	0.127684	-0.302402	-0.0633213	-0.0382714	-0.183637	0.00187744	0	-0.102761	-0.111072	-0.111072	-0.102761	0	-0.111072	0	-0.0430555	0.0833917	-0.0475171	0.0740494	0	-0.036187	2.8686	0	0	-0.044247	0.0792281	-0.334008	0.0188195	0	-0.324683	0	0.0121492	1.07347	0.06509	2.9426	-0.0519616	-0.152378	-0.0508489	-0.0953125	-0.372876	-0.556965	0.00333984	0.193265	1.25547	0.0524009	1.45532	-0.235758	1.24666	-0.311654	0.315398	-0.49413	0.0543808	-0.00562081	-0.432076	2.76047	-0.230607	-0.16274	-0.432076	-0.432076	-0.368189	-0.164785	0	0	0	0	0	-0.0204198	-0.0531343	-0.0421421	-0.08581	0	0	0	3.19974	-0.0468273	0	0	0.06509	0.06509	0	-0.0554522	0.06509	0	0	0.106295	0	0.0188759	-0.448748	0	-0.172878	0	-0.0509028	0.00989438	-0.0356974	-0.0656067	-0.259668	-0.702762	0	-0.0678283	0	0	0	0	-0.492016	0	0	0	0	-0.0656067	0.06509	0.0540177	-0.0656067	0.038582	-0.172878	0	0	0	0	-0.105205	0	0	-0.0678283	0	-0.0323319	0	0.06509	-0.235946	-0.17467	-0.0718224	-0.197162	-0.190335	-0.0199463	-0.151178	-0.18087	0.06509	-0.106255	-0.0268483	-0.0285864	0.0427098	0.128337	0.0653051	-0.448748	0.325443	0	-0.0519616	-0.207458	-0.113875	0	0	0	-0.0811443	-0.0456198	-0.0965029	0	-0.0702776	0	0	0	0	0.677221	2.50508	-0.0479964	-0.0908382	0.319962	-0.685372	0.18987	-0.0658246	0	5.58735	0.06509	2.80206	-0.129777	0.0121492	0.249802	0.06509	0.249802	0	-0.384238	0.70242	0.06509	1.35809	-0.235946	0	1.26008	-0.0278725	0	-0.49241	0.0321038	0	-0.0624833	-0.433157	0	-0.343031	0.0321067	-0.023797	-0.0442848	0	-0.0603847	-0.0603847	0	0.06509	0	0.198207	0.00980858	0.0828401	0	0.00871328	-0.384238	-0.0835937	-0.655814	-0.143299	-0.310014	-0.181441	0.0384663	0.341619	-0.0318544	0.0378551	-0.00710628	0.06509	0	0.191152	-0.123792
retinal neuron	M11045.93		-0.222547	0.113137	-0.27539	-0.163586	0.0448133	-0.059869	-0.16707	-0.0613375	-0.140776	-0.0598793	0.0509209	0.082445	0	0	0	0.36841	0.0843463	-0.195607	-0.101922	-0.0941839	-0.0292752	-0.156053	0.0448133	-0.172364	-0.401081	0.0667037	0.0351749	-0.132728	-0.051184	2.27127	-0.0428501	0.108912	-0.042637	0.0881391	-0.352383	0	0.0809064	0.161492	-0.0841613	0.082445	0.0979358	-0.00294492	0.082445	0.00508	0.0887519	-0.0281399	0.0788063	5.18888	-0.0538027	0.0080972	-0.0209817	-0.179674	-0.0612012	-0.225438	-0.141686	-0.273889	-0.29423	-0.239361	-0.752477	-0.0538027	0.130622	0	0.0133426	0.0486591	0.130622	0	0.0486591	0.0373648	-0.0434832	3.4151	-0.255074	-0.127467	-0.0399863	0	0	0.375182	0.0883776	1.14618	-0.0278725	-0.0247259	-0.290443	-0.0477821	0.108912	-0.290443	-0.0951666	1.2163	-0.0735088	-0.039377	0.155996	-0.0885487	-0.283267	-0.19849	-0.0941839	-0.0575397	-0.138191	0.0382242	0	0.082445	0	-0.0744542	-0.0931675	-0.291265	0	0	0	0	0	0	0	0	-0.0539209	0	0	-0.0526427	0.147643	0	0.082445	-0.221081	-0.169457	-0.222547	0.115272	3.53239	0.00995988	0.36841	-0.380543	-0.0432893	-0.0569371	-0.0743923	-0.529018	0	0	-0.0573	0	-0.181092	-0.0712538	0	-0.0226859	0.082445	0	0.027893	2.89663	-0.0292752	-0.101922	-0.0941839	0	-0.0376054	0	0.163836	0.129076	0.225555	0	0.0960031	0	0	0.290327	-0.0973334	-0.00317368	-0.101655	0	0.0486591	0	0	0	-0.0265814	-0.0602326	0	0	0.0505779	-0.0184736	0	0.178965	-0.0184736	0.126363	0.0186729	-0.352383	0.126363	-0.21349	0.0297321	0.028307	0.126363	0.144095	-0.289238	-0.0247259	0.0297321	0.126363	0.028307	0	-0.102761	0.0802087	0.0802087	-0.102761	0.161492	0.0802087	0	-0.0430555	0.116546	-0.0301621	-0.0542879	0	-0.036187	2.81145	0	0	0.0109507	-0.27539	-0.201121	0.375042	0	-0.195607	0	0.658885	-0.048872	0	1.90667	-0.0519616	-0.152378	-0.115939	-0.0128675	-0.659899	-0.404741	0.0206948	0.0259075	0.574047	-0.104058	2.3234	-0.290443	1.19194	-0.141686	0.282911	0.411023	-0.112977	-0.0934384	0.0960031	1.2163	0.0902704	0.0197313	0.0960031	0.0960031	0.132033	0.0726654	0	0	0.161492	0	0.082445	-0.0587265	-0.0357793	0.119349	-0.003365	0	0	0	3.43867	0.191629	0	0.082445	0	0.310591	0	0.116908	0.082445	0	0	-0.158106	0	-0.0885487	-0.320463	0	-0.0904331	0	-0.0509028	-0.0909561	-0.100787	-0.187188	0.0657914	-0.185641	0.082445	0.147643	0	0	0	0.082445	-0.474661	0	0	0	0.082445	-0.187188	0	0.00812548	-0.187188	-0.052974	-0.0904331	0	0.082445	0.082445	0	0.0558597	0	0	0.147643	0	-0.0974219	0	0	-0.0744542	0.0408005	-0.0718224	-0.164008	0.00995988	0.225555	0.129383	-0.18087	0	-0.304786	0.0237077	-0.0112314	-0.039377	0	0.155996	-0.320463	0.68688	0	-0.0519616	0.715291	-0.291265	0	0	0	-0.0811443	-0.0456198	-0.0995432	0	-0.141909	0.082445	0	0	0	1.13495	2.68329	0.0344486	-0.0734833	0.410597	-0.748996	0	0.0956669	0	5.18888	1.20712	3.39038	0.0940505	0.658885	0.082445	0.082445	0.082445	0	-0.407108	0.390991	0	1.00328	-0.0744542	0.082445	1.69437	-0.0278725	0.082445	-0.532248	0.291577	0	-0.018345	2.41412	0	-0.0973334	-0.0145315	-0.088887	-0.0442848	0	-0.0257326	-0.0257326	0	0	0	0.380881	-0.0552814	0.0369479	0	-0.0563767	-0.407108	-0.00114866	-0.334815	-0.143299	-0.163586	0.0448133	0.0382242	-0.389682	0.205596	-0.0272349	-0.0721963	0	0	0.102841	-0.0413467
retinal neuron	M11046.38		-0.136343	-0.197454	-0.268368	-0.328874	-0.409618	-0.142314	-0.160048	0.0248664	0.328257	-0.0598793	0.0546798	0	0	0.0862039	0	0.0461268	-0.0277011	-0.324683	-0.101922	0.0672334	0.0567933	-0.152294	-0.409618	-0.237916	-0.28285	-0.0947878	-0.0472701	-0.507224	-0.051184	2.6237	-0.0390912	-0.0111652	-0.038878	0.0128515	-0.339847	0	-0.113451	0	-0.0841613	0	-0.00212822	0.161917	0	-0.0216124	-0.0403239	0.0579286	-0.0724399	5.53201	-0.136248	-0.373053	-0.103427	0.0297805	-0.257498	-0.02601	-0.40197	-0.624608	-0.506867	-0.0860693	0.108755	-0.136248	-0.0308698	0.168514	-0.0691024	0	-0.0308698	0.0862039	0	-0.0450802	-0.0434832	2.40155	-0.642645	-0.123708	0.0462176	0.0862039	0	0.755057	0.24653	0.192588	-0.0278725	-0.178969	-0.4091	-0.0477821	-0.0111652	-0.4091	0.200737	2.58007	-0.0735088	-0.121822	0.0102347	-0.00248018	-0.326139	-0.112421	0.0672334	-0.0869818	-0.138191	-0.113022	0.168514	0	0	-0.149742	-0.00696356	-0.37371	0	0	0	0.0862039	0	0	0	0.0862039	0.0808782	0	0	0.0335612	0.0355952	0.0862039	0	-0.0116269	-0.320703	-0.136343	-0.122178	1.06555	-0.0629675	0.0461268	-0.418311	-0.125734	-0.0531782	-0.0743923	-0.57189	0	0	-0.102485	0	-0.181092	-0.0712538	0	0.0635181	0.0509225	0	0.113962	2.7754	0.0567933	-0.101922	0.0672334	0	-0.0376054	0	0.0125901	0	-0.0850363	0	-0.338846	0	0	-0.309813	-0.172543	-0.0949142	-0.0154507	0	0	0	0.0862039	0.168514	0.0592336	0.0259713	0	0	-0.0318671	-0.127802	0.0509225	-0.0249373	-0.127802	-0.233506	0.00876929	-0.339847	-0.233506	0.0368586	-0.0751262	-0.11377	-0.233506	-0.0621857	-0.12782	-0.178969	-0.0751262	-0.233506	-0.11377	0.0862039	0.263008	0.38515	0.38515	0.263008	0.168514	0.38515	0.0862039	0.0431485	0.0412585	-0.112607	-0.0542879	0	-0.036187	4.42643	0	0	0.0633049	-0.268368	-0.523877	0.0399334	0	-0.324683	0	0.0332631	0.329264	0	3.10674	0.0342424	-0.0661737	-0.0297349	-0.00910856	-0.678591	-0.599098	-0.0617502	0.0296665	1.0081	-0.360224	2.67955	-0.4091	0.719722	-0.40197	0.277036	-0.0777356	0.120575	-0.261185	-0.338846	2.58007	0.0812627	0.00988772	-0.338846	-0.338846	-0.507101	-0.0299855	0	0	0	0	0	0.0274775	0.0502892	0.0440618	0.00039395	0	0	0	3.42059	-0.160555	0	0	0	0	0	0.202367	0	0	0	0.51066	0	-0.00248018	-0.106154	0	-0.0866741	0	-0.0509028	-0.151222	-0.0145835	-0.403904	-0.172305	0.32534	0	0.0355952	0.0862039	0	0	0	-0.470902	0.0862039	0	0	0	-0.403904	0	0.248589	-0.403904	-0.0166967	-0.0866741	0	0	0	0	-0.135023	0	0.0862039	0.0355952	0	-0.0974219	0.0862039	0	-0.149742	-0.0381377	-0.0718224	-0.131253	-0.0629675	-0.0850363	-0.151178	-0.18087	0	-0.331478	0.155368	-0.0936764	-0.121822	0	0.0102347	-0.106154	0.495087	0	0.0342424	0.216654	-0.37371	0	0.0862039	0.0862039	-0.0811443	-0.0456198	0.0618741	0.186328	0.111105	0	0.0862039	0	0	1.2684	2.81876	-0.0479964	0.0125852	0.421017	-0.824283	0	-0.0658246	0.0862039	5.53201	0.436878	3.39904	-0.258114	0.0332631	0.168514	0	0.168514	0.0862039	-0.547584	0.763481	0.168514	1.3301	-0.149742	0	1.66116	-0.0278725	0.0509225	-0.820852	-0.049185	0.194246	-0.10079	1.11739	0	-0.172543	-0.270006	-0.088887	-0.0442848	0.0862039	-0.0603847	-0.0603847	0	0	0	0.182069	-0.0552814	0.0407068	0	0.0298272	-0.547584	0.0849199	-0.697947	-0.0570952	-0.328874	-0.409618	-0.113022	-0.15557	0.0543496	0.0935804	0.0140077	0	0.0862039	0.0275537	0.0447218
retinal neuron	M11047.08		-0.126653	-0.10156	-0.144907	-0.463621	-0.468762	-0.0163385	-0.140399	-0.0613375	0.626432	-0.0598793	-0.0315241	0.0958939	0	0	0	-0.0729887	0.216006	-0.136521	-0.101922	-0.0150783	-0.0158264	0.0893179	-0.468762	-0.0064421	-0.434263	-0.0947878	-0.0472701	-0.316273	-0.051184	2.13687	-0.0294013	-0.0973691	-0.125082	0.0225415	-0.322536	0	-0.103761	0	-0.027605	0.0958939	-0.0317759	0.0648941	0	0.0317509	-0.0403239	-0.110585	-0.158644	5.0578	-0.136248	0.207828	-0.103427	-0.166225	0.521775	-0.185733	-0.134999	0.184931	-0.155495	1.46381	2.08286	-0.136248	0.0650241	0	-0.0691024	0	0.0650241	0	0.0958939	-0.0450802	-0.0434832	-0.128759	0.0918164	-0.114018	-0.0399863	0	0	0.824251	0.456792	0.564281	-0.0278725	-0.251589	0.0686697	-0.0477821	-0.0973691	0.0686697	-0.224242	2.18778	-0.0735088	0.0663404	0.063598	-0.170994	-0.224181	-0.0927726	-0.0150783	0.0149767	-0.00358372	-0.0195113	0	0.0958939	0.0565563	-0.140052	-0.0931675	-0.133113	0	0	0.0565563	0	0	0	0	0	0.041973	0	0	-0.0526427	0.0552441	0	0	-0.207632	-0.16631	-0.126653	-0.0262843	-0.200459	-0.354867	-0.0729887	-0.398662	0.151421	-0.0434883	-0.0743923	-0.469932	0	0	0.0871895	0	0.231128	-0.0712538	0	0.127598	0.0958939	0	-0.054552	1.62543	-0.0158264	-0.101922	-0.0150783	0	-0.0376054	0	0.02228	0	-0.0850363	0.0958939	-0.0996171	0	0.150284	0.248296	0.496379	-0.0949142	-0.101655	0	0	0.0958939	0	0.217154	-0.037789	0.12793	0	0	0.0640267	-0.150637	0	0.0391428	-0.150637	-0.248251	0.0184592	-0.322536	-0.248251	0.109827	-0.322433	0.211768	-0.248251	-0.0621857	-0.262567	-0.251589	-0.322433	-0.248251	0.211768	0	-0.102761	0.285869	0.285869	-0.102761	0	0.285869	0	-0.0430555	-0.0449455	0.0755553	0.041606	0	-0.036187	2.90027	0	0	0.0787897	-0.144907	-0.427984	-0.0462705	0	-0.136521	0	0.0429531	0.912903	0	2.61118	0.0439323	-0.152378	-0.115939	0.000581365	-0.351491	-0.224915	0.0341437	-0.0565375	1.28044	0.156714	1.23892	0.0686697	2.04109	-0.134999	-0.045607	0.125307	0.00808514	-0.0702341	-0.0996171	2.18778	-0.0660497	-0.305464	-0.0996171	-0.0996171	-0.040465	-0.164785	0	0	0	0	0	0.0371674	-0.0223304	0.14602	0.0100839	0	0	0	2.77897	-0.257578	0	0	0.0958939	0.0958939	0	0.466268	0	0	0	0.704382	0	-0.170994	-0.186022	0	-0.172878	0	-0.0509028	0.130406	-0.100787	0.146787	-0.0813719	-0.630742	0	0.0552441	0	0	0	0	-0.279951	0	0	0	0	0.146787	0	-0.0743195	0.146787	0.0730015	-0.172878	0	0	0	0.0565563	-0.0582615	0	0	0.0552441	0	0.0907405	0	0	-0.140052	0.10259	0.0240714	-0.137337	-0.354867	-0.0850363	-0.0165705	-0.18087	0	-0.278115	0.235878	0.094486	0.0663404	0	0.063598	-0.186022	0.13877	0	0.0439323	-0.395725	-0.133113	0	0	0	-0.0811443	0.050274	-0.261035	0.150284	-0.167798	0	0	0	0.0958939	0.22877	1.94654	0.0478975	-0.0600344	0.299436	-0.814593	0	-0.0658246	0	5.0578	0	2.63963	-0.162221	0.0429531	0	0	0	0	-0.256179	0.647753	0	0.783353	-0.140052	0	0.963431	-0.0278725	0	-0.441517	0.145476	0	-0.10079	-0.395772	0	0.496379	-0.0232602	0.00700688	-0.0442848	0	0.0355092	0.0355092	0	0	0	0.191674	0.132881	-0.0454971	0.0958939	-0.0563767	-0.256179	0.193561	0.0154383	-0.143299	-0.463621	-0.468762	-0.0195113	0.513782	0.0640395	-0.0272349	-0.0721963	0	0	0.218505	-0.0278978
retinal neuron	M11049.08		-0.105462	-0.197454	-0.0687746	-0.29519	-0.043878	-0.142314	-0.181481	-0.0613375	0.408175	0.0144729	-0.0315241	0	0	0	0	0.0904133	0.654891	0.110479	-0.0275696	-0.255675	0.0353598	-0.0914183	-0.043878	-0.234629	-0.383077	-0.0204357	-0.0472701	-0.243159	-0.051184	1.45011	0.203027	0.0497109	0.0219981	0.0737277	0.00112224	0	0.0596413	0.0743522	-0.0841613	0	-0.0883322	-0.0853899	0	-0.00933145	-0.0403239	-0.0362328	0.0115227	4.39895	-0.0618955	1.93039	-0.103427	0.638743	1.15133	-0.221969	0.0807509	0.301003	-0.299192	1.03765	1.84276	-0.0618955	-0.0308698	0	-0.0691024	0	-0.0308698	0	0	-0.0450802	0.030869	0.234088	0.140543	0.207727	-0.0399863	0	0	1.86162	1.24737	1.24557	-0.0278725	-0.0593792	2.7103	0.141134	0.0497109	2.7103	-0.0771624	2.07139	-0.0735088	-0.121822	-0.0502123	-0.0966415	-0.412343	-0.206583	-0.255675	0.0451107	0.00888871	-0.0521459	0.117085	0	0	-0.0888657	-0.0494702	-0.226252	0	0	0	0	0	0	0	0.0436973	-0.0539209	0	0.0743522	0.0217095	-0.132918	0.0743522	0.0743522	-0.186441	-0.0108262	-0.105462	-0.0050932	-0.053379	-0.207787	0.0904133	-0.151662	-0.125734	-0.06503	-4.01405e-05	-0.511014	0	0	0.0355081	0	-0.137395	0.00309838	0	-0.0226859	0.0743522	0	0.0925281	1.13354	0.0353598	-0.0275696	-0.255675	0	-0.0376054	0	-0.0736139	0	-0.0850363	0.0743522	0.839641	0	0	0.025453	0.759824	-0.0949142	-0.0273024	0	0.188916	0	0	0	0.000842742	-0.0602326	0	0	-0.0318671	-0.238913	0.14708	0.0777745	-0.238913	-0.0902433	-0.0774347	0.00112224	-0.0902433	-0.250906	-0.205348	-0.0639874	-0.0902433	-0.0621857	-0.232433	-0.0593792	-0.205348	-0.0902433	-0.0639874	0.0743522	-0.0284087	-0.0128381	-0.0128381	-0.0284087	0	-0.0128381	0.14708	0.0312967	0.0294067	0.046678	-0.0542879	0	0.0381652	1.88431	0.0743522	0	0.00285792	-0.0687746	-0.376797	0.10081	0.14708	0.110479	0	0.0214114	1.14742	0	2.66059	0.107324	-0.0780255	-0.0415867	-0.0953125	-0.188605	0.0530735	0.012602	0.0605475	1.05262	1.69238	0.907355	2.7103	1.78151	0.0807509	0.214934	0.761134	0.10441	0.465865	0.839641	2.07139	0.833654	0.21951	0.839641	0.839641	0.0471857	0.291718	0	0	0	0	0	0.0156257	-0.0438721	0.03221	-0.08581	0	0	0	2.4986	-0.119759	0	0	0	0.0743522	0	0.275539	0	0	0	0.56046	0	-0.0966415	-0.239078	0	-0.025798	0	-0.0509028	-0.0865276	0.0462926	-0.455333	-0.171827	-0.204425	0.0436973	-0.132918	0.0743522	0	0	0	-0.338809	0.0743522	0	0	0.0436973	-0.455333	0	0.282274	-0.455333	0.0213782	-0.025798	0	0	0	0	-0.0744008	0	0.0743522	-0.132918	0.0743522	0.190681	0.0743522	0	-0.0888657	0.158974	-0.0718224	-0.107203	-0.207787	-0.0850363	-0.076826	-0.18087	0.0743522	-0.466277	0.0551418	-0.0193242	-0.121822	0.0743522	-0.0502123	-0.239078	0.0976873	0	0.107324	-0.028966	-0.226252	0	0.0743522	0	-0.0811443	-0.0456198	-0.0427383	0	-0.224354	0	0	0	0	0.261677	1.59086	-0.00429907	-0.155928	1.0206	-0.447834	0.0436973	-0.0658246	0	4.39895	0.0743522	2.06596	-0.0278592	0.0214114	0	0	0	0	0.271762	0.652702	0	0.534124	-0.0888657	0	0.288339	-0.0278725	0.0743522	0.549967	0.579798	0	-0.10079	0.68463	0	0.759824	1.15476	0.0581931	-0.0442848	0	-0.0603847	-0.0603847	0	0	0	-0.107729	0.0618035	-0.0144333	0	0.0179755	0.271762	-0.0835937	0.266499	-0.068947	-0.29519	-0.043878	-0.0521459	0.0413496	0.115226	0.0471173	0.00215589	0	0.0743522	-0.0586503	-0.123792
retinal neuron	M11050.93		-0.180211	-0.125653	-0.302265	-0.342931	-0.227443	-0.142314	-0.120904	-0.0613375	0.494087	-0.0598793	-0.0315241	0.140948	0.071801	0.0423364	0	-0.0164325	0.198742	-0.223874	-0.0301208	0.0164429	0.000836946	-0.166697	-0.227443	-0.381124	-0.389209	0.112869	-0.00493371	-0.45248	-0.051184	2.37771	0.183557	-0.0973691	-0.125082	-0.0015514	-0.0964088	0	-0.0587064	0	-0.0123603	0.140948	-0.0459958	-0.0853899	0.071801	0.0238421	-0.0403239	-0.110585	-0.0176957	5.71789	-0.136248	-0.144407	-0.103427	-0.190318	0.48395	-0.255231	-0.329112	-0.484353	-0.429754	1.17613	2.26179	-0.136248	-0.0308698	0	0.0718458	0	-0.0308698	0.071801	0	0.0267208	-0.0434832	0.0861177	-0.242795	0.0088526	-0.0399863	0.071801	0	1.07971	0.620316	0.613045	-0.0278725	0.0474736	-0.387303	-0.0477821	-0.0973691	-0.387303	-0.0439888	2.49878	0.0390484	-0.050021	0.0830926	0.223963	-0.340542	-0.209134	0.0164429	-0.0606285	0.251214	-0.115494	0	0.140948	0	0.10896	-0.0213665	-0.204791	0.071801	0	0	0	0	0	0.0301372	0	0.0870272	0	0.071801	-0.0103063	-0.132918	0	0	-0.162578	-0.0724061	-0.180211	0.174653	0.0183052	-0.174613	-0.0164325	-0.586824	-0.125734	0.132736	-0.0743923	-0.586293	0	0	0.0155118	0	0.0265647	0.0696943	0.071801	0.184971	0	0	-0.0122156	1.77678	0.000836946	-0.0301208	0.0164429	0	0.103343	0	-0.0736139	0	-0.0850363	0.0423364	-0.251652	0	0	-0.356086	-0.496345	-0.0525778	-0.0298536	0	0	0.071801	0	0	0.0684436	-0.0602326	0	0	-0.0318671	0.540124	0.071801	0.0691124	0.540124	0.017812	-0.0774347	-0.0964088	0.017812	-0.038571	-0.0135806	0.0522172	0.017812	0.0787624	0.00288961	0.0474736	-0.0135806	0.017812	0.0522172	0	-0.0309599	0.00791065	0.00791065	-0.0309599	0	0.00791065	0	-0.0430555	-0.0449455	-0.0702708	-0.0542879	0	0.104761	1.22589	0.071801	0	-0.0291579	-0.302265	-0.41132	-0.0462705	0.140948	-0.223874	0	0.0880073	0.802005	0	3.20457	-0.0519616	-0.0805767	-0.115939	0.0172447	-0.310655	-0.505048	-0.0617502	0.0844107	1.95614	-0.106083	0.614297	-0.387303	1.04368	-0.329112	0.111277	-0.372481	-0.195422	-0.139732	-0.251652	2.49878	-0.418641	-0.210122	-0.251652	-0.251652	-0.115836	-0.0929837	0	0	0	0	0.071801	-0.0587265	0.0620293	0.0296589	-0.014009	0	0	0	2.93777	-0.0733609	0	0.071801	0.071801	0.071801	0	0.213959	0	0	0	0.285856	0	0.223963	-0.00322815	0	-0.101077	0	-0.0509028	-0.0481647	-0.0289864	-0.0905657	-0.248513	0.205183	0	-0.132918	0	0	0	0	-0.248253	0	0	0	0	-0.0905657	0	-0.00251852	-0.0905657	-0.052974	-0.101077	0	0	0	0	-0.198363	0	0	-0.132918	0	0.0435262	0	0	0.10896	-0.0321033	-2.1427e-05	-0.117843	-0.174613	-0.0850363	-0.0793771	-0.18087	0	-0.466277	-0.0201373	-0.0936764	-0.050021	0	0.0830926	-0.00322815	0.158264	0	-0.0519616	-0.491619	-0.204791	0	0	0	0.0991093	-0.0456198	0.0110836	0.071801	-0.0834062	0.0301372	0	0	0	0.463377	2.1032	-0.0479964	-0.0841273	-0.254731	-0.70283	0	-0.0658246	0	5.71789	0	2.98482	-0.0778608	0.0880073	0	0	0	0	-0.422774	0.723449	0.0423364	0.783453	0.10896	0.071801	0.88562	-0.0278725	0	-0.850564	0.211783	0	-0.10079	-0.562366	0.071801	-0.496345	-0.245194	-0.0587498	0.0966634	0.071801	-0.0603847	-0.0603847	0	0	0.071801	-0.0471515	-0.0552814	-0.00316077	0	0.0561805	-0.422774	-0.0117927	-0.603897	-0.143299	-0.342931	-0.227443	-0.115494	0.456565	-0.0318544	-0.0272349	-0.000395291	0	0.180254	0.275851	-0.0112345
retinal neuron	M11051.27		-0.222547	-0.128318	-0.262897	-0.268809	-0.332982	-0.00638661	0.00553034	0.00779845	-0.197984	0.00925667	-0.0315241	0.135927	0.069136	0.108479	0	0.130057	-0.127079	-0.167722	-0.101922	-0.0182545	-0.0425843	-0.238498	-0.332982	-0.0942493	-0.196065	-0.0947878	-0.0472701	-0.0971332	-0.051184	1.78924	0.0106323	-0.0282332	0.0108454	-0.00421644	-0.0321201	0	-0.130519	0	0.0517662	0.135927	0.123001	-0.0162539	0	-0.115674	-0.0403239	-0.110585	-0.158644	5.24978	-0.0671117	-0.172498	0.097128	0.120855	-0.190722	-0.393752	-0.467633	-0.682927	-0.412202	-0.328347	-1.37683	-0.0671117	0.0382661	0	3.36036e-05	0.0806456	0.0382661	0	0.069136	-0.0450802	-0.0434832	1.89358	-0.374522	-0.140776	-0.0399863	0	0	-0.0426806	0.480555	0.218913	0.0412635	-0.211555	0.353115	0.0213538	-0.0282332	0.353115	-0.155106	-0.344425	-0.0735088	0.052162	0.011363	-0.0239365	-0.174922	-0.280935	-0.0182545	0.125754	-0.138191	-0.0907469	0.237421	0	0.108479	-0.16681	-0.0240315	-0.188805	0	0	0	0	0.069136	0	0	0.069136	-0.0539209	0	0	-0.0526427	0.00300909	0.263178	0.069136	-0.23439	-0.27098	-0.222547	-0.122178	4.19457	0.0379742	0.130057	-0.41284	-0.125734	-0.0702462	-0.0743923	-0.420673	0	0	-0.11267	0	-0.181092	-0.0712538	0	0.0464501	0.0407376	0	0.146003	2.75483	-0.0425843	-0.101922	-0.0182545	0	-0.0376054	0.069136	-0.0736139	0	-0.0159003	0.069136	-0.517017	0	0	-0.338534	-0.151397	-0.0949142	-0.101655	0	0	0	0	0	0.0124818	0.00890333	0.069136	0	0.10406	0.117074	0	-0.0420052	0.117074	-0.324851	-0.0774347	-0.0321201	-0.324851	0.147606	-0.0234928	-0.146356	-0.324851	-0.0621857	0.131308	-0.211555	-0.0234928	-0.324851	-0.146356	0	-0.102761	-0.231806	-0.231806	-0.102761	0	-0.231806	0.069136	0.0260805	-0.0449455	0.0879476	-0.0542879	0	-0.036187	0.334092	0	0	-0.0714943	-0.262897	-0.454742	0.127713	0	-0.167722	0.069136	0.363808	-0.434533	0	1.01261	-0.0519616	-0.0832417	0.0846159	-0.0953125	-0.901354	-0.616166	-0.0617502	-0.0565375	-0.239555	-0.372853	1.675	0.353115	3.11684	-0.467633	0.0111249	-0.139455	-0.0483643	-0.211462	-0.517017	-0.344425	-0.0223723	-0.0970721	-0.517017	-0.517017	-0.234629	0.134155	0	0	0	0	0	0.0104095	-0.0490883	-0.0421421	0.0501174	0	0.069136	0	3.91287	0.00888712	0	0	0	1.61791	0	0.0534418	0	0	0	-0.395556	0	-0.0239365	-0.155163	0.069136	0.0276767	0	-0.0509028	0.160823	0.315962	0.040433	-0.0303532	-0.0705159	0	0.00300909	0.263178	0	0	0	-0.48797	0	0.069136	0	0	0.040433	0	0.308654	0.040433	0.173807	0.0276767	0	0.069136	0	0	0.0578535	0.069136	0.263178	0.00300909	0.069136	-0.0974219	0.263178	0.069136	-0.16681	-0.131281	-0.0310848	-0.124945	0.0379742	-0.0159003	-0.151178	-0.111735	0	-0.203099	-0.0919383	0.215536	0.052162	0.069136	0.011363	-0.155163	0.856359	0	-0.0519616	0.336667	-0.188805	0	0	0.069136	-0.0811443	-0.0456198	-0.06048	0.29894	-0.183617	0	0	0	0	0.00152313	2.20053	-0.0479964	0.0180557	0.238777	-0.611547	0.0407376	0.00331134	0	5.24978	2.87564	3.0342	1.83617	0.363808	0	0	0	0	-0.457067	-0.181025	0	0.801927	-0.16681	0.0289911	1.6867	0.0412635	0	0.98497	0.222691	0.069136	-0.0600523	1.80376	0	-0.151397	-0.0908525	0.019592	0.0248512	0	-0.0196471	-0.0196471	0	0	0	0.0441314	0.0138545	0.0904303	0	-0.0563767	-0.457067	0.0523338	-0.520973	-0.143299	-0.268809	-0.332982	-0.0907469	-0.415246	0.104073	-0.0272349	-0.0721963	0	0.069136	0.141904	-0.0546557
retinal neuron	M11052.54		-0.148708	0.00494379	-0.104524	0.109366	0.246006	0.0892059	0.210045	0.0125015	-0.173696	-0.0227596	0.00559554	0.0371196	0.0371196	0.0586468	0.0371196	0.205607	0.0799545	-0.066877	-0.0648022	0.343689	0.0552809	0.0680894	0.246006	-0.0318519	-0.28678	0.0836463	-0.0101504	-0.232932	-0.0140644	2.57057	0.157996	0.0487639	-0.125082	-0.0362328	-0.0850583	0	-0.125816	0	-0.0255145	0.0371196	0.0551097	0.0607431	0	0.0253225	-0.0403239	-0.000412637	0.0643006	5.26785	-0.0624087	0.031841	-0.103427	-0.16698	0.0751154	-0.225435	-0.313825	-0.433545	-0.161038	-0.319346	0.0950909	-0.0624087	-0.0308698	0	-0.0691024	0	-0.0308698	0	0.021763	-0.00796052	-0.00636356	2.35702	-0.319925	-0.0577041	-0.00286666	0.0371196	0	0.425824	0.191615	1.4039	-0.0278725	-0.180481	-0.448567	-0.0477821	0.0487639	-0.448567	-0.0364937	1.9506	-0.0735088	0.0659267	0.0215686	-0.0971547	-0.17489	-0.123302	0.343689	-0.173186	-0.0643523	0.0382273	0.0371196	0.0154556	0	-0.0130013	0.0380849	-0.171313	0	0.0371196	0	0.0371196	0	0.0371196	0.0586468	0.021763	-0.0384654	0	0	-0.0155231	0.0519128	0	0.139234	0.00306149	0.0975396	-0.148708	-0.0483391	2.97363	-0.0970607	0.205607	-0.254467	-0.0518953	-0.0655431	-0.0372727	-0.354697	0	0	-0.0947608	0	-0.00805198	-0.0712538	0	-0.0226859	0	0	-0.0174323	3.14628	0.0552809	-0.0648022	0.343689	0	-0.0158424	0.021763	-0.0736139	0.0154556	-0.0850363	0.073839	-0.000630822	0	0.116309	0.0511761	0.0866607	0.116538	-0.006516	0	0.0371196	0.0371196	0	0	-0.0150325	-0.0602326	0	0	0.0783052	-0.147149	0	0.0779482	-0.147149	-0.131278	-0.0774347	-0.0850583	-0.131278	-0.140223	-0.0359343	-0.208445	-0.131278	0.0479866	-0.248332	-0.180481	-0.0359343	-0.131278	-0.208445	0.073839	-0.0289219	-0.0634883	-0.0634883	-0.0289219	0.146133	-0.0634883	0.0371196	-0.0275999	0.112687	0.00918197	0.0918452	0	-0.036187	2.62747	0.0371196	0	0.038678	-0.104524	-0.486758	0.0998625	0	-0.066877	0	0.198965	0.0664537	0.021763	2.40467	0.0218774	-0.0785387	-0.0788192	0.0508205	-0.69831	-0.3337	0.0120888	0.0895956	0.763278	-0.503921	3.34349	-0.448567	1.37473	-0.313825	0.20515	0.166262	0.111166	-0.168955	-0.000630822	1.9506	-0.0906278	0.0597068	-0.000630822	-0.000630822	-0.286717	-0.00715201	0	0	0.073839	0	0	0.0151125	-0.0595775	0.0316969	0.0811912	0	0	0	3.58377	-0.190874	0	0	0.0371196	0	0	0.0611918	0	0.0371196	0	0.445358	0	-0.0971547	-0.23579	0	-0.0206705	0	-0.0137831	0.480549	0.0662137	0.0286812	0.0145164	-0.0827979	0.073839	0.0519128	0	0	0.0371196	0	-0.270607	0	0	0.0371196	0.073839	0.0286812	0.0371196	0.188757	0.0286812	-0.0158543	-0.0206705	0	0	0.0586468	0	0.303284	0	0	0.0519128	0	-0.0974219	0	0	-0.0130013	-0.0373629	-0.0347028	-0.123102	-0.0970607	-0.0850363	-0.0560395	-0.143751	0	-0.344488	0.142265	-0.0198374	0.0659267	0.0586468	0.0215686	-0.23579	0.618122	0	0.0218774	0.59502	-0.171313	0	0	0	-0.0811443	-0.00850019	-0.0586373	0	0.00453714	0.073839	0	0	0.0524073	1.27944	2.84127	-0.0479964	0.129788	0.685403	-0.638307	0	0.0504842	0	5.26785	2.94438	3.56974	-0.0147373	0.198965	0.399215	0	0.399215	0	-0.460022	0.910319	0	1.30094	-0.0130013	0.0371196	1.4896	-0.0278725	0	-0.366666	0.262074	0.073839	-0.10079	0.890727	0	0.0866607	0.154019	-0.088887	0.0508538	0	0.0134543	0.0134543	0	0	0.0371196	0.409545	-0.0181618	-0.0454971	0	-0.0563767	-0.460022	-0.046474	-0.271724	-0.0694602	0.109366	0.246006	0.0382273	-0.264675	0.0267924	0.104017	0.0854364	0.0855772	0	0.051522	-0.0286531
retinal neuron	M11053.26		-0.158077	-0.132983	-0.0476779	-0.195178	-0.291469	-0.0778437	-0.079587	-0.0613375	0.649914	-0.0598793	-0.0315241	0.0644703	0	0	0	-0.104412	0.462144	-0.00699231	0.181621	-0.0921572	0.01567	0.0104758	-0.291469	-0.228741	-0.13151	0.0326024	-0.0472701	-0.466038	0.0132863	2.00818	-0.125295	0.0300212	-0.125082	-0.0733524	-0.136106	0	-0.0722643	0.188861	-0.0196909	0.0644703	-0.0883322	0.17367	0	-0.0290212	0.0241464	0.0168053	-0.0485665	5.29873	-0.0717773	0.631794	-0.103427	0.269748	0.391298	-0.0461343	-0.253227	-0.516467	-0.451196	1.32241	2.01699	-0.0717773	-0.0308698	0	-0.0691024	0	-0.0308698	0	0.0644703	-0.0450802	-0.0434832	0.30892	-0.332455	0.073631	0.024484	0.0644703	0	0.952135	0.789027	1.36601	0.0365979	-0.183964	0.206874	-0.0477821	0.0300212	0.206874	-0.224242	2.27595	-0.0356017	0.00556829	0.00282584	-0.106523	-0.347873	-0.216465	-0.0921572	-0.173186	0.139877	-0.0718357	0.12739	0.101458	0	-0.0527496	-0.0931675	-0.30924	0.0644703	0	0	0	0.0644703	0	0	0	0.13494	0.12739	0.101458	0.0118276	-0.132918	0.0644703	0.0644703	-0.239056	-0.0990936	-0.158077	-0.122178	-0.017263	0.256475	-0.104412	-0.387655	-0.125734	-0.139382	-0.00992199	-0.0997996	0	0	-0.115501	0.0644703	-0.181092	0.17772	0	0.0417845	0	0.0644703	0.0728383	1.7623	0.01567	0.181621	-0.0921572	0	-0.0376054	0.0144773	-0.0466612	0	-0.020566	0.0379071	-0.278339	0	0.0379071	-0.0816668	0.271806	-0.0304439	0.14732	0.0644703	0.0379071	0	0	0	0.000788018	-0.0602326	0	0	0.131651	-0.289179	0	0.0162491	-0.289179	-0.126759	-0.0395276	-0.136106	-0.126759	0.110637	-0.0146191	0.0831716	-0.126759	-0.0621857	-0.0287595	-0.183964	-0.0146191	-0.126759	0.0831716	0.0379071	-0.102761	-0.0173989	-0.0173989	-0.102761	0	-0.0173989	0	0.0214148	-0.0449455	-0.0747001	0.0101825	0	-0.036187	2.76884	0	0	0.055896	-0.0476779	-0.101908	-0.0462705	0.0644703	-0.00699231	0.0644703	-0.0529408	0.781555	0	3.17564	-0.0519616	-0.0879073	0.0114514	-0.0953125	-0.126493	-0.190247	0.00272017	0.0449202	1.07886	0.267624	1.65994	0.206874	1.38846	-0.253227	0.238913	-0.395964	-0.195422	0.0277471	-0.278339	2.27595	-0.142132	0.138615	-0.278339	-0.278339	-0.185086	-0.164785	0	0	0.0644703	0	0	-0.0587265	0.0957458	0.0852481	-0.0213397	0	0	0	2.97079	-0.343392	0	0.237495	0	0	0	0.017393	0	0	0	0.931645	0	-0.106523	-0.324978	0.0644703	0.144813	0	-0.0509028	-0.135307	-0.0363171	-0.197281	-0.0718737	-0.335025	0	-0.132918	0.0644703	0	0.0644703	0	-0.102574	0	0.0644703	0	0	-0.197281	0	0.0530708	-0.197281	-0.052974	0.144813	0	0	0	0.101458	0.038906	0.0644703	0.0644703	-0.132918	0	0.0299683	0.0644703	0	-0.0527496	0.00921385	0.0661128	-0.136639	0.256475	-0.020566	-0.0867078	0.00799051	0.0644703	-0.158464	0.0969227	-0.029206	0.00556829	0.0644703	0.00282584	-0.324978	0.0885425	0.0644703	-0.0519616	-0.242645	-0.30924	0	0	0	0.107717	-0.0456198	0.0566561	0	-0.133588	0	0	0	0.0644703	0.466788	1.82616	-0.0479964	0.093046	0.700691	-0.592796	0.12739	0.0976935	0	5.29873	0.224184	2.65891	-0.130724	-0.0529408	0.0644703	0	0.0644703	0	-0.213868	0.459574	0	0.893194	-0.0527496	0	0.853546	0.0365979	0	0.0956395	0.259722	0.12739	-0.10079	-0.619132	0	0.271806	0.339555	-0.088887	0.0201856	0.0644703	-0.0603847	-0.0603847	0	0	0	-0.127418	0.0091889	-0.00759006	0	-0.0563767	-0.213868	-0.0191233	-0.274763	-0.0788289	-0.195178	-0.291469	-0.0718357	0.432522	-0.0318544	-0.0272349	-0.0721963	0.0644703	0	0.00582005	0.00359858
retinal neuron	M11055.20		-0.112166	0.337228	0.402081	0.0334806	0.122261	-0.0958315	0.192395	0.154248	0.403399	-0.0598793	-0.0315241	0	0	0	0	-0.0585014	0.952069	-0.324683	0.00845937	-0.145294	-0.00133905	-0.238498	0.122261	0.304603	-0.197285	0.153663	0.0631111	-0.377843	0.0591972	1.49281	0.123156	0.177594	0.287621	0.201611	-0.395244	0	-0.0892734	0.110381	-0.0841613	0	-0.0230978	-0.0853899	0.110381	0.216707	0.0700573	0.205611	0.116319	4.78919	-0.0258665	1.00911	0.00695445	0.77702	0.961849	0.183061	-0.321184	0.256388	-0.0294315	1.20538	2.11077	-0.0258665	-0.0308698	0	-0.0691024	0.110381	-0.0308698	0	0.0652343	-0.0450802	-0.0434832	0.147585	-0.186369	0.106284	-0.0399863	0	0	1.24705	1.52999	0.83079	0.0825087	-0.131897	1.87106	0.062599	0.177594	1.87106	-0.224242	2.25854	-0.0735088	-0.121822	0.150399	-0.0606125	0.0550796	-0.280935	-0.145294	-0.173186	-0.0278102	-0.0888447	0	0	0.110381	-0.0634352	0.122418	-0.263329	0.110381	0	0.0652343	0.110381	0	0	0	0	0.161665	0	0	-0.0526427	0.142045	0	0	0.0695923	0.222378	-0.112166	0.0503324	-0.200459	0.0395429	-0.0585014	-0.270628	-0.125734	0.233736	0.0359889	-0.190671	0	0	-0.153408	0	0.192026	0.0391274	0	0.0876953	0	0	0.0558292	0.774003	-0.00133905	0.00845937	-0.145294	0	0.0727758	0	0.0367673	0	0.327666	0.0652343	0.0370178	0	0	-0.228594	-0.195028	-0.0949142	0.00872658	0.110381	0	0	0.110381	0	-0.0155624	-0.0602326	0	0	0.183718	-0.329992	0	-0.111141	-0.329992	0.205378	-0.0774347	-0.395244	0.205378	-0.255867	-0.00623692	0.130419	0.205378	-0.0621857	-0.340348	-0.131897	-0.00623692	0.205378	0.130419	0	0.00762031	-0.300942	-0.300942	0.00762031	0.110381	-0.300942	0	-0.0430555	0.127565	-0.00222594	0.0560933	0	0.0741942	3.1151	0	0	-0.0714943	0.402081	0.526613	0.0641107	0	-0.324683	0	-0.0529408	0.871628	0	2.83283	0.120549	0.0502649	-0.00555769	0.220883	0.524868	0.0249379	0.254446	0.259658	0.96252	1.18445	0.761338	1.87106	2.04631	-0.321184	0.106289	-0.00767849	-0.0850403	-0.237008	0.0370178	2.25854	-0.215479	0.239757	0.0370178	0.0370178	-0.318341	-0.0544035	0	0	0	0	0.110381	-0.0587265	0.0973613	0.0682391	0.326893	0	0	0	2.35951	-0.297481	0	0	0	0	0	-0.010161	0.0464825	0	0	0.431183	0.0652343	-0.0606125	-0.197643	0	-0.0624969	0	-0.0509028	-0.33274	0.00959377	-0.120765	-0.155205	-0.134456	0	0.142045	0	0	0.110381	0	-0.446724	0.110381	0	0	0	-0.120765	0	0.0360617	-0.120765	0.0574072	-0.0624969	0	0	0	0	-0.0577791	0	0	0.142045	0	0.0129592	0	0	-0.0634352	-0.23976	0.143763	-0.215118	0.0395429	0.327666	0.123785	0.0940927	0	-0.355896	-0.0919383	-0.0936764	-0.121822	0.110381	0.150399	-0.197643	-0.0493928	0	0.120549	-0.0789166	-0.263329	0	0	0.110381	0.0292368	0.169966	0.0551611	0	-0.177872	0.110381	0	0	0	-0.0240231	1.08985	-0.0479964	-0.155928	0.527878	-0.0974771	0.215586	-0.0658246	0	4.78919	0	2.36255	-0.258114	-0.0529408	0	0	0	0	-0.214666	0.458255	0	0.499858	-0.0634352	0.110381	0.208454	0.0825087	0	-0.0669389	0.0984973	0	-0.10079	0.332564	0	-0.195028	0.515649	0.0214942	-0.0442848	0	0.155201	0.155201	0	0	0	0.11831	-0.0552814	-0.0454971	0	0.0540045	-0.214666	-0.0835937	0.190842	0.0722864	0.0334806	0.122261	-0.0888447	1.06116	0.0785268	0.0831463	0.143389	0	0.215586	-0.0586503	0.0917939
retinal neuron	M11056.40		0.268657	-0.0400402	-0.160857	-0.293347	-0.279903	-0.0200978	-0.0282408	0.000143897	0.246153	-0.0598793	-0.0315241	0	0	0.097097	0	0.0426375	0.219761	0.489278	0.139679	0.615827	0.010496	-0.0810849	-0.279903	-0.270681	0.399956	0.165784	0.0749461	-0.234993	0.0102974	1.29027	0.0321183	-0.000272092	-0.125082	-0.0733524	0.0702643	0	-0.0422411	0	0.0980824	0	-0.0164789	0.0368263	0	0.0258321	0.0211575	-0.0134879	0.175743	4.12023	0.207997	2.0522	0.0187895	0.622811	1.09674	0.0197128	0.225467	0.428696	-0.0047279	0.836478	1.53077	0.207997	-0.0308698	0	0.0883111	0.0614814	-0.0308698	0.0256103	0	0.0164012	-0.0434832	0.593102	0.279904	0.326793	0.0214951	0	0	1.46183	1.02898	0.759243	0.0336089	-0.155106	2.34161	-0.0477821	-0.000272092	2.34161	0.0549754	2.05034	0.108735	0.000394204	0.0170517	0.01125	-0.290127	-0.219454	0.615827	-0.0157723	0.413267	-0.0770098	0	0.0614814	0	1.25211	0.909638	1.11205	0	0	0	0	0.0614814	0	0.0614814	0	-0.0539209	0	0.0614814	-0.0526427	-0.0714369	0	0	-0.18131	-0.165307	0.268657	3.80493e-05	0.109778	0.0595759	0.0426375	0.293981	-0.0642529	0.0180313	0.117984	0.356968	0	0	0.214845	0	0.0427954	0.138341	0	0.0387956	0.0614814	0	0.00692942	0.893725	0.010496	0.139679	0.615827	0	-0.0376054	0	0.0486023	0	-0.0850363	0.0614814	0.602707	0	0	0.461738	0.607813	0.0873295	0.0205616	0	0.0614814	0	0.122216	0	-0.0909759	-0.0602326	0	0	0.125546	-0.111594	0	-0.0496598	-0.111594	-0.191019	-0.0774347	0.0702643	-0.191019	-0.281296	-0.140189	-0.0062593	-0.191019	-0.0365754	0.111513	-0.155106	-0.140189	-0.191019	-0.0062593	0	-0.102761	-0.108565	-0.108565	-0.102761	0	-0.108565	0	-0.0430555	-0.0449455	-0.0511257	-0.0542879	0	0.0252945	2.22819	0.0614814	0	0.110749	-0.160857	0.0563466	0.0759457	0.122216	0.489278	0	0.0441562	0.888062	0	2.18317	0.440256	0.515671	0.135683	0.0269037	0.020597	0.364397	0.372632	-0.0565375	1.0329	1.48499	0.44374	2.34161	1.36782	0.225467	0.251882	0.483037	0.0216228	0.686309	0.602707	2.05034	0.256051	0.11295	0.602707	0.602707	0.141469	0.11124	0	0	0	0.0614814	0	0.0634897	-0.118224	0.0193393	-0.0243286	0	0	0	2.01168	0.2673	0	0	0	0	0	0.00167398	0	0	0	0.472152	0	0.01125	-0.121676	0.0614814	-0.111397	0	0.0105786	0.128619	-0.039306	-0.310792	-0.24777	-0.496356	0	-0.0714369	0	0	0.0614814	0	0.373008	0	0.0614814	0	0	-0.310792	0.0614814	0.0478967	-0.310792	-0.052974	-0.111397	0	0	0	0	-0.253437	0.0614814	0	-0.0714369	0	-0.0359405	0	0	1.25211	0.49526	-0.0718224	0.00159396	0.0595759	-0.0850363	-0.0289619	0.11945	0.0614814	0.113947	0.0302779	-0.032195	0.000394204	0	0.0170517	-0.121676	0.0830724	0.122216	0.440256	0.486533	1.11205	0	0	0	0.247834	-0.0456198	0.837922	0.0360573	0.0408045	0.0614814	0.0614814	0	0	0.14162	1.67411	-0.0479964	1.01415	0.691997	-0.173251	0	0.0563916	0	4.12023	0.217044	2.08525	-0.258114	0.0441562	0.157413	0	0.157413	0	0.246621	0.462962	0	0.824359	1.25211	0.551458	0.398322	0.0336089	0	0.72523	0.31784	0	-0.10079	0.00617136	0	0.607813	0.714485	-0.0274056	0.0528123	0	-0.0603847	-0.0603847	0	0.122216	0	-0.072565	0.00619998	0.0159843	0	0.0760885	0.246621	-0.0835937	0.197673	-0.021083	-0.293347	-0.279903	-0.0770098	0.583945	0.0992197	0.0949813	0.0500199	0	0	0.192972	-0.0623103
retinal neuron	M11057.27		-0.222547	-0.137025	2.09472e-05	-0.385287	-0.31312	-0.0818849	-0.151256	-0.000908415	0.453402	-0.0598793	-0.0315241	0	0	0.177305	0	-0.143632	0.2318	-0.20518	-0.101922	-0.160531	-0.11172	-0.118995	-0.31312	-0.333422	-0.435013	-0.0947878	-0.0472701	-0.260027	0.0683191	2.29412	0.108615	-0.03694	-0.125082	-0.0129233	-0.267178	0.0604291	-0.0801515	0	-0.048643	0	0.0410805	0.0197542	0	-0.0959824	-0.0403239	0.0999728	-0.0391407	5.59124	-0.0167446	-0.219589	-0.0429976	-0.262119	0.0895894	0.106099	-0.383305	-0.525183	-0.243344	0.73039	2.11081	-0.0167446	0.0295593	0.0951442	-0.0691024	0	0.0295593	0.0604291	0	-0.0450802	0.0169459	0.47131	-0.405078	-0.0564472	0.0204428	0	0	0.915917	0.614017	0.963444	-0.0278725	-0.0261372	-0.109285	-0.0477821	-0.03694	-0.109285	-0.0136847	2.94201	-0.0735088	-0.0613929	-0.124564	-0.0175292	-0.235038	-0.161432	-0.160531	-0.0536826	-0.0186882	0.0113318	0.0604291	0	0.0604291	-0.235946	-0.0327384	-0.313281	0.0604291	0	0	0	0	0	0	0	0.00650818	0	0	0.0425015	-0.0724892	0	0	0.0716401	-0.346478	-0.222547	0.0551269	0.205736	-0.144309	-0.143632	-0.526395	-0.090216	-0.078953	-0.0139632	-0.424183	0	0	-0.117889	0	-0.0615893	-0.0712538	0.0604291	-0.0226859	0.0355183	0	0.0058771	2.17951	-0.11172	-0.101922	-0.160531	0	0.0228237	0.0604291	-0.0131848	0	0.0344668	0.0355183	-0.127653	0	0	-0.187507	-0.203271	-0.0949142	-0.0412255	0	0	0	0	0.0604291	-0.0346085	-0.0602326	0	0	0.028562	-0.0708919	0	-0.0507121	-0.0708919	-0.150239	-0.0774347	-0.267178	-0.150239	-0.0398411	0.0747828	0.0928825	-0.150239	-0.00175665	-0.16134	-0.0261372	0.0747828	-0.150239	0.0928825	0	-0.102761	-0.181438	-0.181438	-0.102761	0	-0.181438	0	0.0764476	-0.0449455	-0.052178	0.123017	0.0604291	-0.036187	2.53288	0	0	-0.035976	2.09472e-05	-0.463448	-0.0462705	0.119503	-0.20518	0	-0.0529408	0.897395	0	3.21022	0.158596	-0.0328746	-0.115939	-0.0953125	-0.736579	-0.395913	0.0577529	-0.0210192	1.61506	-0.48933	2.28023	-0.109285	1.59498	-0.383305	-0.0509809	-0.377399	-0.100277	0.0277772	-0.127653	2.94201	-0.137492	-0.0855508	-0.127653	-0.127653	-0.382747	-0.104356	0	0	0	0	0.0604291	-0.0587265	0.0590807	-0.0421421	0.0336931	0	0	0	3.42478	-0.0457958	0	0	0	0	0	0.145954	0	0.0604291	0	-0.106167	0	-0.0175292	-0.270423	0	-0.053375	0	-0.0509028	0.284205	-0.0403583	0.0114997	0.171718	-0.31918	0	-0.0724892	0	0	0	0	-0.403641	0	0	0	0	0.0114997	0.0604291	-0.0743195	0.0114997	-0.052974	-0.053375	0	0	0	0	-0.236571	0	0	-0.0724892	0	0.0798831	0	0	-0.235946	-0.144616	-0.0113933	-0.0915891	-0.144309	0.0344668	-0.056034	-0.0613674	0.0604291	-0.176888	0.0275648	-0.0684259	-0.0613929	0	-0.124564	-0.270423	0.0701103	0	0.158596	-0.338155	-0.313281	0	0	0	-0.0811443	-0.0456198	-0.131622	0	-0.104851	0.177305	0.0604291	0	0.0604291	0.763019	2.74057	-0.0479964	-0.0954992	0.436173	-0.757023	0.0355183	-0.00539552	0	5.59124	0.153464	2.7456	0.00838169	-0.0529408	0.0604291	0.0604291	0.0604291	0	-0.347054	0.881006	0	1.04046	-0.235946	0.0604291	1.20179	-0.0278725	0	-0.389333	0.19745	0.0604291	0.0187131	-0.688489	0	-0.203271	0.239165	-0.088887	0.0752183	0	0.0591184	0.0591184	0	0	0	0.0116875	-0.0552814	0.049647	0	-0.0563767	-0.347054	-0.0231646	-0.597145	-0.0828701	-0.385287	-0.31312	0.0113318	0.171715	-0.0318544	-0.0272349	-0.0117672	0.0604291	0.0604291	0.118655	-0.00428859
retinal neuron	M11058.04		0.0314839	-0.088792	-0.170074	0.00825189	-0.0721262	-0.0336523	0.21095	-0.0613375	-0.173085	0.0899252	0.175703	0.0424451	0.0424451	0.149804	0	0.0451795	0.0110125	0.176318	-0.0175518	0.0275394	-0.0273503	-0.0480195	-0.0721262	0.0852479	-0.380352	-0.0523427	-0.0472701	-0.0924267	-0.051184	2.20463	-0.100402	0.0284264	-0.100189	0.0110176	0.273645	0	-0.199655	0	0.0416343	0.0424451	0.0922193	0.0882633	0.0424451	0.199014	0.0021212	0.0561568	-0.0328482	4.84799	-0.0518777	-0.330608	-0.0435193	-0.177749	-0.318694	-0.313083	-0.494324	-0.602426	-0.59101	-0.143698	-0.622881	-0.0518777	0.15273	0.0599074	0.0152676	0.0424451	0.15273	0	0	-0.00263503	0.0408868	2.00521	-0.428222	-0.14288	-0.0399863	0	0	0.0795435	0.33003	0.300707	-0.0278725	-0.140255	-0.48407	-0.0477821	0.0284264	-0.48407	-0.181797	-0.303385	-0.00647737	0.20427	0.0439842	-0.00425198	-0.327973	-0.23849	0.0275394	-0.0888157	0.0285504	0.0375531	0	0	0	-0.151576	-0.00879753	-0.183231	0.0424451	0	0	0.08437	0.125796	0.08437	0.0424451	0	0.0304491	0	0	0.0317273	-0.0485483	0.0424451	0	-0.113047	-0.136413	0.0314839	-0.0378082	3.86578	-0.0813334	0.0451795	-0.356121	-0.125734	-0.139382	-0.0743923	-0.398025	0	0	-0.110962	0	-0.0967224	0.0131162	0	0.0443455	0.0424451	0	-0.0121069	3.23432	-0.0273503	-0.0175518	0.0275394	0.0424451	-0.0376054	0.08437	-0.0311688	0	0.0236254	0.0424451	-0.338883	0	0.0670314	-0.268998	-0.258278	-0.0105442	0.024141	0	0	0.0424451	0	0.08437	0.0320925	0.0241374	0.0670314	0.0670314	0.0859859	-0.0606026	0.0424451	-0.0664003	-0.0606026	0.019051	-0.0349895	0.273645	0.019051	-0.272992	0.200353	-0.0918049	0.019051	-0.0621857	-0.283987	-0.140255	0.200353	0.019051	-0.0918049	0.0424451	0.0639808	0.0317726	0.0317726	0.0639808	0.0424451	0.0317726	0	0.0239759	0.104859	-0.112607	0.112454	0	-0.036187	0.616908	0	0	-0.0714943	-0.170074	-0.357136	0.103534	0	0.176318	0	0.636866	-0.303236	0	1.99693	0.0150698	-0.0265821	-0.0315689	-0.0282811	-0.820685	-0.600932	-0.0617502	-0.0316442	-0.158886	-0.599078	2.90317	-0.48407	2.03422	-0.494324	-0.0918323	-0.182186	-0.0696259	-0.0933582	-0.338883	-0.303385	-0.3237	0.0360917	-0.338883	-0.338883	-0.346035	0.329018	0	0	0.0424451	0	0.0424451	0.123952	0.0812385	0.116748	0.197405	0.0424451	0	0	3.80001	0.00945539	0	0	0	1.20247	0	-0.0361722	0.0670314	0	0	-0.311186	0	-0.00425198	-0.0283623	0.0424451	-0.0885081	0	0.0748928	0.124826	0.0250082	0.382624	0.284824	0.465658	0.0424451	-0.0485483	0.0424451	0	0	0.08437	-0.179791	0.0424451	0.0424451	0	0.0424451	0.382624	0	0.129157	0.382624	0.0627127	-0.0885081	0	0	0.0424451	0	0.474846	0.0424451	0.0424451	-0.0485483	0	-0.0974219	0.0424451	0	-0.151576	-0.0530493	-0.0718224	0.117577	-0.0813334	0.0236254	-0.151178	-0.0722088	0	-0.252215	-0.00756832	-0.0093064	0.20427	0	0.0439842	-0.0283623	0.968854	0.0424451	0.0150698	0.381472	-0.183231	0	0	0.0424451	-0.0386992	0.0801757	-0.0705558	0.286886	-0.100309	0	0.0424451	0	0.0352699	0.0728229	2.54244	-0.00555122	-0.0715583	0.322899	-0.784692	0.0424451	0.0185454	0.0424451	4.84799	6.36173	3.27906	1.49848	0.636866	0	0.0424451	0	0	-0.397905	-0.0553245	0	0.748664	-0.151576	0.08437	1.89177	-0.0278725	0	-0.473682	-0.0104714	0.0424451	-0.10079	1.81562	0	-0.258278	-0.123365	-0.0536171	-0.0442848	0	-0.0179396	-0.0179396	0	0.0424451	0	0.362925	-0.0552814	-0.003052	0	-0.0139316	-0.397905	-0.0411485	-0.500936	-0.100854	0.00825189	-0.0721262	0.0375531	-0.425378	0.0105908	0.0571351	0.0364654	0	0.0424451	0.0911542	-0.123792
retinal neuron	M11060.94		-0.0550514	-0.0299579	-0.0833241	0.361234	0.0940708	0.047455	-0.107742	-0.00417286	-0.408957	0.0851361	0.0814451	0	0.145015	0.145015	0	0.310845	-0.0511993	-0.324683	-0.0447572	-0.142706	-0.11172	-0.238498	0.0940708	-0.285429	-0.440189	-0.0947878	-0.0472701	-0.141723	0.00598062	2.55754	-0.0681305	-0.0973691	-0.125082	0.0166155	-0.145753	0	-0.14249	0	0.0288079	0	-0.0215914	0.00457796	0	-0.0664436	0.0168407	-0.110585	-0.101479	5.33109	0.00876767	-0.315888	0.00954244	-0.0946232	-0.209031	-0.211406	-0.4238	-0.550658	-0.351252	-0.370706	0.247616	0.00876767	-0.0308698	0	-0.0119377	0.0336093	-0.0308698	0	0	-0.0450802	0.0464847	3.02635	-0.291743	0.0531285	-0.0399863	0	0	0.681731	0.102409	0.144111	-0.0278725	-0.211732	-0.405364	0.00938251	-0.0973691	-0.405364	0.0487667	1.81652	0.0264938	-0.00885281	0.278532	-0.00349792	-0.412343	-0.280935	-0.142706	-0.106445	-0.0252222	-0.0542106	0	0	0.0336093	-0.178781	-0.0360029	-0.23796	0	0	0	0	0	0	0	0.0571646	-0.0203117	0.0128351	0.0571646	-0.0526427	0.104823	0	0.0571646	-0.0657849	-0.0326734	-0.0550514	-0.0322103	3.51206	-0.134047	0.310845	-0.345398	-0.125734	0.184746	-0.0743923	-0.473304	0	0	0.219699	0	-0.0135966	0.127576	0.0571646	-0.0226859	0	0.0571646	0.166267	3.13489	-0.11172	-0.0447572	-0.142706	0	0.0195592	0	-0.0736139	0.0571646	0.0279329	0	-0.213838	0	0.0336093	-0.0150449	0.284434	0.134852	-0.101655	0	0.112969	0	0.0571646	0.112969	-0.0430576	0.0847827	0	0	0.0252975	-0.114794	0	0.058608	-0.114794	0.226242	0.0355345	-0.145753	0.226242	0.0365619	-0.0709508	0.189334	0.226242	-0.0050211	-0.2519	-0.211732	-0.0709508	0.226242	0.189334	0	0.0102083	-0.133446	-0.133446	0.0102083	0.0571646	-0.133446	0	-0.0430555	-0.0449455	0.0548886	0.0586813	0	-0.036187	2.47164	0	0	-0.037885	-0.0833241	-0.378862	0.0108941	0	-0.324683	0.0571646	0.114555	-0.176058	0.0571646	2.17548	0.115534	-0.152378	-0.0029697	-0.0148267	-0.53885	-0.412293	-0.0617502	0.0564317	1.0134	-0.404895	2.19435	-0.405364	1.67964	-0.4238	0.116683	-0.235732	0.0560604	-0.14856	-0.213838	1.81652	0.184502	0.121161	-0.213838	-0.213838	-0.290267	-0.10762	0	0	0.0571646	0.0571646	0.0336093	-0.0251172	0.0267911	0.0150225	-0.0286453	0	0	0	3.26646	-0.0837341	0	0	0	0.0571646	0	0.100277	0	0	0	-0.0925183	0	-0.00349792	-0.25352	0	-0.0278627	0	-0.0509028	0.265	-0.0436228	0.261226	0.0132774	-0.142803	0.112969	0.104823	0	0	0	0.0571646	-0.305624	0	0	0	0.112969	0.261226	0	0.12451	0.261226	0.0275118	-0.0278627	0	0	0	0	-0.0673858	0	0	0.104823	0	-0.0974219	0	0	-0.178781	-0.00999437	0.0411468	-0.03592	-0.134047	0.0279329	0.0205193	-0.0679013	0	-0.167995	-0.058329	-0.0365117	-0.00885281	0.0571646	0.278532	-0.25352	0.504814	0	0.115534	0.744764	-0.23796	0	0	0.0336093	-0.0811443	0.0115448	-0.00955278	0.145015	-0.0568586	0.0571646	0.0336093	0	0.0336093	1.07657	2.98891	-0.0479964	-0.155928	0.426137	-0.628718	0.0571646	0.0791907	0	5.33109	1.82243	3.54762	0.023655	0.114555	0.273009	0	0.273009	0	-0.395391	0.273436	0	1.01322	-0.178781	0.112969	1.86416	-0.0278725	0.0571646	-0.400924	0.262029	0.0571646	-0.0436253	1.51743	0	0.284434	0.0160759	-0.0649908	0.166352	0	-0.00322007	-0.00322007	0	0	0	0.409113	0.00188322	0.067472	0	0.142453	-0.395391	-0.0596975	-0.383456	-0.143299	0.361234	0.0940708	-0.0542106	-0.0496428	0.0486315	0.0299298	0.0407729	0	0	0.214359	-0.066627
retinal neuron	M11061.47		0.105478	-0.0198643	-0.0140732	-0.341808	-0.0267983	-0.142314	-0.00334978	-0.0613375	0.167863	0.0305075	-0.0315241	0	0.141764	0	0	-0.0784958	0.0310262	-0.234296	-0.101922	0.0062219	0.198254	0.0714762	-0.0267983	-0.0627259	-0.302916	0.167109	-0.0472701	-0.283454	-0.051184	2.67174	0.342825	0.0802203	-0.125082	-0.0733524	-0.153434	0	0.375143	0	0.0576029	0	0.10378	0.00499692	0	0.291426	-0.0403239	0.273089	-0.068257	5.08873	-0.136248	-0.111156	-0.0130399	0.12808	0.525453	-0.0150507	-0.536769	-0.556957	-0.584993	0.617821	1.33746	-0.136248	0.059517	0	-0.0691024	0	0.059517	0	0.0532775	-0.0450802	0.0469036	0.772237	-0.317685	0.133651	0.0504005	0	0	0.816019	0.540717	2.15472	-0.0278725	-0.169893	0.215986	0.179459	0.0802203	0.215986	-0.133856	2.25001	-0.0735088	-0.121822	-0.0341776	-0.170994	-0.00874591	-0.190548	0.0062219	-0.0462375	-0.0478045	-0.161305	0.0903868	0.0903868	0.0903868	-0.145559	-0.0931675	-0.181598	0	0.0903868	0	0.0532775	0	0	0	0.0903868	0.0364659	0	0.0903868	0.124947	-0.0425315	0	0	-0.125937	0.00259717	0.105478	-0.0317913	0.222349	-0.0929696	-0.0784958	-0.00504156	-0.125734	-0.139382	0.0159945	-0.314531	0	0	-0.153408	0	-0.181092	0.019133	0	0.119078	0.0903868	0	0.0358348	1.70031	0.198254	-0.101922	0.0062219	0	-0.0376054	0	-0.0736139	0.309975	-0.0850363	0	-0.444389	0	0	0.238733	-0.0439673	0.110119	0.0759348	0	0	0	0	0.0903868	0.0738243	0.0301542	0	0	-0.0318671	-0.11051	0	0.198833	-0.11051	-0.263509	0.100155	-0.153434	-0.263509	0.112625	-0.0605355	0.0276907	-0.263509	-0.0621857	-0.450729	-0.169893	-0.0605355	-0.263509	0.0276907	0.0532775	-0.102761	0.00903303	0.00903303	-0.102761	0	0.00903303	0	-0.0430555	-0.0449455	-0.0222203	0.036099	0	0.0541999	3.04529	0	0	-0.0714943	-0.0140732	-0.0481196	-0.0462705	0	-0.234296	0	-0.0529408	0.708316	0	3.04538	-0.0519616	-0.152378	-0.115939	0.232713	-0.792901	-0.361524	-0.0617502	-0.0565375	1.13022	-0.078154	2.9274	0.215986	0.883947	-0.536769	0.328795	-0.432301	0.0318193	0.100448	-0.444389	2.25001	-0.100243	0.204359	-0.444389	-0.444389	-0.30484	0.0128048	0	0.0903868	0	0	0	0.118863	-0.0278374	-0.0421421	0.0917794	0	0	0	3.58438	-0.119397	0	0	0	0.141764	0	0.269657	0.0903868	0	0	0.668544	0	-0.170994	-0.286598	0	0.00471134	0	0.039484	0.0567074	-0.100787	-0.022757	0.07453	0.277578	0	-0.0425315	0	0	0.0903868	0.0903868	-0.247131	0	0	0	0	-0.022757	0	0.269243	-0.022757	-0.052974	0.00471134	0	0	0	0.0903868	0.116862	0	0	-0.0425315	0	0.0801675	0	0	-0.145559	-0.149374	-0.0718224	-0.3255	-0.0929696	-0.0850363	-0.151178	-0.18087	0	-0.324513	0.0498258	0.083913	-0.121822	0	-0.0341776	-0.286598	0.373415	0	-0.0519616	-0.401232	-0.181598	0	0	0	0.00924248	0.13197	-0.170648	0	0.23068	0	0.0903868	0	0.0532775	1.03668	2.27795	0.0423905	-0.155928	0.700118	-0.683246	0	0.0759395	0	5.08873	0.177589	3.0602	-0.0308736	-0.0529408	0.0903868	0	0.0903868	0	-0.324837	0.575754	0	1.01645	-0.145559	0	1.44429	-0.0278725	0.177589	-0.617117	0.20511	0.0903868	-0.0104032	0.189942	0	-0.0439673	0.486399	-0.088887	-0.0442848	0	-0.0603847	-0.0603847	0	0.141764	0	0.135391	-0.0552814	-0.0454971	0	-0.0563767	-0.324837	0.0939958	-0.259972	-0.0529124	-0.341808	-0.0267983	-0.161305	0.31728	0.27812	0.0260426	0.331401	0	0	0.377397	0.0179724
retinal neuron	M11062.61		0.0818979	-0.197454	-0.203992	0.100307	0.181965	0.0161713	0.149273	-0.0613375	0.71174	0.098606	0.126961	0	0	0	0	0.271059	0.588335	-0.243723	0.0565635	0.248604	0.121169	-0.0800131	0.181965	0.0249093	-0.403452	-0.0138273	-0.0472701	-0.153486	0.151185	1.66669	-0.125295	0.105	0.107807	0.129017	0.327018	0	-0.118694	0	-0.00320076	0	0.0701532	0.116979	0	0.159927	-0.0403239	0.205754	0.226221	4.90866	-0.0552872	0.022016	-0.0224662	0.0129573	0.431424	-0.0780232	-0.232324	-0.322535	-0.290516	1.23728	2.23102	-0.0552872	0.0500907	0	-0.0691024	0.0477955	0.0500907	0	0	-0.0450802	-0.0434832	-0.208303	-0.149046	0.282137	-0.0399863	0	0	0.664377	0.658203	1.56742	0.154892	0.00923956	-0.187183	-0.0477821	0.105	-0.187183	0.00864658	2.27263	0.00745175	0.182623	-0.0436039	0.104083	-0.331383	-0.280935	0.248604	-0.0147004	-0.0572308	-0.0725205	0.0809605	0	0.0809605	-0.154985	-0.0931675	-0.171341	0	0	0	0	0	0	0	0	0.0270396	0	0.0809605	0.0283178	0.025567	0	0	0.0698662	-0.0618279	0.0818979	0.0363072	0.11588	-0.121978	0.271059	-0.397096	0.032751	-0.0126767	-0.0743923	-0.499609	0	0	0.0489616	0	-0.0226071	0.00970671	0	-0.0226859	0.0809605	0.0477955	0.0264085	0.640548	0.121169	0.0565635	0.248604	0.126705	-0.0376054	0	-0.0736139	0	-0.0850363	0.0809605	-0.281708	0	0	-0.0502294	0.0933154	0.0635711	-0.0206941	0.0809605	0	0	0	0	0.18532	0.0982527	0	0	0.0490934	0.281702	0	-0.0167742	0.281702	-0.0854639	0.00352585	0.327018	-0.0854639	0.0766908	-0.0895437	-0.201323	-0.0854639	-0.0621857	0.244653	0.00923956	-0.0895437	-0.0854639	-0.201323	0	-0.0218004	-0.142456	-0.142456	-0.0218004	0.0809605	-0.142456	0	0.00474006	-0.0449455	-0.112607	-0.0542879	0	0.0447736	0.908625	0	0	0.147291	-0.203992	-0.128808	0.03469	0	-0.243723	0	-0.00514526	1.07203	0	3.50664	0.0289989	0.00610765	-0.115939	-0.014352	-0.38319	-0.380857	-0.0617502	0.176352	1.72381	0.370558	0.982832	-0.187183	0.885946	-0.232324	0.155722	0.0666562	0.00694767	0.261673	-0.281708	2.27263	0.0505138	-0.0990257	-0.281708	-0.281708	0.0748985	-0.164785	0	0	0.0809605	0	0	-0.0587265	-0.0372638	0.00565342	-0.00484949	0	0	0	2.74982	0.161428	0	0	0.0809605	0	0	0.264322	0	0	0	0.961523	0.0809605	0.104083	-0.168759	0	-0.0919176	0	-0.0509028	-0.138676	-0.0198269	-0.176149	-0.171639	0.271696	0	0.025567	0	0	0.0809605	0	-0.0792712	0	0	0	0	-0.176149	0	0.00664099	-0.176149	-0.052974	-0.0919176	0	0	0	0	0.464351	0	0	0.025567	0	-0.0164614	0	0	-0.154985	0.32681	0.0548831	-0.0504235	-0.121978	-0.0850363	0.051191	0.0520185	0	0.0224275	-0.0109778	-0.0936764	0.182623	0	-0.0436039	-0.168759	-0.0493928	0	0.0289989	-0.410659	-0.171341	0	0	0	0.0455611	-0.0456198	-0.134329	0.0340408	-0.143394	0	0.158485	0	0.0809605	-0.134404	1.11622	-0.0479964	-0.0749677	0.0963702	-0.333525	0	0.0151359	0	4.90866	0	2.43617	-0.0867739	-0.00514526	0	0	0	0	-0.228458	0.426054	0	0.314993	-0.154985	0	0.265651	0.154892	0	-0.497937	0.0573777	0.0809605	0.132099	-0.462913	0	0.0933154	-0.162806	-0.00792648	0.188604	0	0.0205758	0.0205758	0	0	0	0.311761	-0.0552814	-0.0454971	0	0.0245838	-0.228458	-0.00263314	0.464614	-0.0623387	0.100307	0.181965	-0.0725205	1.10507	-0.0318544	0.0537256	0.283301	0	0	0.174239	-0.0428312
retinal neuron	M11063.49		-0.222547	-0.109724	-0.258733	-0.397769	-0.247144	-0.142314	-0.240832	-0.0613375	-0.301492	0.112427	-0.0315241	0	0.137568	0	0	0.284717	0.121843	-0.236954	-0.0141922	-0.167946	0.0258473	-0.100931	-0.247144	-0.280619	-0.392589	-0.00705816	-0.0472701	-0.421122	-0.051184	2.67161	-0.125295	-0.0973691	-0.125082	-0.0733524	-0.0368933	0	-0.147936	0.0877297	-0.0841613	0	0.0980535	0.00233976	0	0.144168	-0.0403239	-0.0228553	-0.0709141	5.31797	0.0360587	0.00518105	-0.103427	-0.174389	-0.11541	-0.242454	-0.44904	-0.360883	-0.421366	-0.337512	-0.60937	0.0360587	0.141437	0	0.103204	0	0.141437	0	0	-0.0450802	-0.0434832	3.03891	-0.408877	-0.0723441	-0.0399863	0	0	0.936969	0.377782	0.543441	-0.0278725	-0.259753	-0.260107	-0.0477821	-0.0973691	-0.260107	0.0297713	1.21876	-0.0735088	-0.0340923	-0.124564	-0.170994	-0.324613	-0.280935	-0.167946	-0.173186	-0.0504617	0.254374	0	0.172306	0	-0.0155119	-0.00543784	-0.153277	0	0	0	0.0877297	0	0	0	0.0877297	0.0338088	0	0.0877297	-0.0526427	0.0393881	0.0877297	0	-0.215797	0.00287345	-0.222547	-0.122178	3.8251	-0.267137	0.284717	-0.499094	-0.125734	-0.0516525	-0.0743923	-0.570364	0	0	-0.0656779	0	-0.0933627	0.0164759	0	-0.0226859	0.0877297	0	0.213079	3.23698	0.0258473	-0.0141922	-0.167946	0	-0.0376054	0	-0.0736139	0	-0.0850363	0	-0.163567	0	0	-0.148113	0.136624	-0.0949142	-0.0139249	0	0.0517189	0	0.137568	0.0877297	-0.188073	0.027497	0	0	0.0558625	-0.188402	0	0.0611652	-0.188402	-0.041156	-0.0774347	-0.0368933	-0.041156	-0.0412293	-0.0218532	0.0959501	-0.041156	-0.0621857	-0.0281433	-0.259753	-0.0218532	-0.041156	0.0959501	0.0877297	-0.102761	-0.213212	-0.213212	-0.102761	0.0877297	-0.213212	0.0877297	-0.0430555	0.342105	0.213233	0.399312	0	0.000626732	1.9422	0	0	-0.0197753	-0.258733	-0.436148	0.551889	0	-0.236954	0	0.431309	0.0585884	0	2.11298	0.0357681	0.0199287	-0.0282092	-0.0953125	-0.637391	-0.512996	0.0259795	-0.0565375	0.657742	-0.25913	3.10925	-0.260107	1.23152	-0.44904	0.437297	0.211487	0.105158	-0.0142899	-0.163567	1.21876	-0.112208	0.00911844	-0.163567	-0.163567	-0.260205	-0.077055	0	0	0	0	0	-0.0587265	-0.0304946	0.130164	0.00191967	0	0	0	3.61155	-0.320132	0	0	0.0877297	0.333099	0	-0.120542	0	0	0	0.0886937	0	-0.170994	-0.513838	0	-0.172878	0	0.249677	0.58474	0.153226	-0.0372321	-0.126961	0.0695037	0	0.0393881	0.0877297	0	0	0.0877297	-0.557106	0	0	0	0	-0.0372321	0	0.0979869	-0.0372321	0.0702238	-0.172878	0	0	0.254014	0	0.068623	0	0.0877297	0.0393881	0	-0.0974219	0.0877297	0	-0.0155119	-0.067454	0.0159072	-0.071486	-0.267137	-0.0850363	-0.0634485	-0.18087	0	-0.279892	-0.0919383	-0.0936764	-0.0340923	0	-0.124564	-0.513838	0.891187	0	0.0357681	0.368918	-0.153277	0	0.0517189	0	-0.0811443	0.126687	-0.173305	0.0877297	-0.136625	0	0	0	0	1.11327	2.72303	0.0397333	0.454164	0.717138	-0.822758	0.0877297	0.106482	0	5.31797	4.22231	3.68933	0.291901	0.431309	0.470067	0.368616	0.470067	0.0877297	-0.3353	-0.12248	0	0.99167	-0.0155119	0.172306	1.65178	-0.0278725	0	-0.50067	-0.115383	0	-0.10079	2.10737	0	0.136624	0.0377407	-0.088887	0.176149	0	0.219364	0.219364	0	0.172306	0	0.154972	0.0324482	-0.0454971	0	-0.0563767	-0.3353	-0.0835937	-0.696421	-0.0915802	-0.397769	-0.247144	0.254374	-0.0433919	0.140452	-0.0272349	0.148238	0	0	0.161784	-0.123792
retinal neuron	M11064.76		-0.222547	-0.12162	-0.178118	0.106464	-0.102036	0.00639525	-0.109681	-0.0613375	0.465354	-0.0598793	-0.0315241	0.0758334	0	0	0	0.0499978	0.625592	-0.175974	-0.0260884	-0.255675	-0.11172	-0.162665	-0.102036	0.0931122	-0.340087	-0.0500534	0.0285634	-0.403358	-0.051184	1.80101	-0.125295	-0.0215357	-0.0492486	0.0753569	0.0654302	0	-0.123821	0	-0.00832784	0.0758334	0.101738	0.173374	0.0758334	-0.0805781	0.00441048	-0.0347515	-0.0398387	5.70045	-0.0604143	-0.0479609	-0.103427	-0.262119	0.500573	-0.176319	-0.228905	-0.403596	-0.286143	1.40674	2.19364	-0.0604143	-0.0308698	0	-0.0691024	0.148709	-0.0308698	0	0	-0.0450802	0.0012512	0.386985	-0.746674	0.0310206	0.0358471	0.0247526	0	0.659139	0.554588	1.43646	0.0168619	-0.157412	-0.0693979	-0.0477821	-0.0215357	-0.0693979	-0.00536201	2.49687	0.0452964	0.0682482	0.162004	-0.0222844	-0.263634	-0.205102	-0.255675	0.0456947	-0.138191	0.0196545	0	0.148709	0	-0.0872364	-0.0484331	-0.297877	0.0758334	0	0	0.0758334	0	0.0758334	0	0	-0.0539209	0.230552	0.0758334	0.0231907	0.0859621	0	0	-0.227693	-0.120338	-0.222547	0.0265311	-0.124626	-0.279033	0.0499978	-0.223955	0.022975	-0.139382	-0.0743923	-0.582261	0.0758334	0	0.133161	0	-0.181092	0.00457962	0	-0.0226859	0	0	0.164328	1.32319	-0.11172	-0.0260884	-0.255675	0.0758334	-0.00575506	0.0447344	-0.0736139	0.0758334	-0.0850363	0	-0.090215	0	0	-0.315144	0.123455	-0.0949142	0.0470547	0.0758334	0	0	0.0758334	0	0.00199727	-0.0602326	0	0	0.116842	-0.0411601	0	0.0375681	-0.0411601	0.0685047	-0.0774347	0.0654302	0.0685047	0.0796882	0.154155	-0.0634035	0.0685047	0.0136477	-0.0987591	-0.157412	0.154155	0.0685047	-0.0634035	0.0758334	0.177605	0.235155	0.235155	0.177605	0	0.235155	0	-0.0430555	-0.0449455	0.0361021	-0.0542879	0	0.0396465	4.74036	0	0	-0.0714943	-0.178118	-0.448044	-0.0462705	0.0758334	-0.175974	0	-0.0529408	1.11215	0	3.65386	0.0238718	-0.0765442	-0.115939	-0.0953125	-0.607621	-0.333332	0.15713	0.230031	1.3963	0.211675	1.40587	-0.0693979	1.95136	-0.228905	-0.139727	-0.617018	-0.0766164	0.334951	-0.090215	2.49687	-0.203873	-0.0558156	-0.090215	-0.090215	-0.268212	-0.164785	0	0	0	0	0.0758334	0.0171069	0.100656	0.076663	-0.08581	0	0	0	2.75499	0.00739613	0	0	0.118805	0	0	0.268695	0	0	0	0.543768	0	-0.0222844	-0.294958	0	-0.0241688	0	-0.0509028	0.27093	-0.024954	-0.209549	-0.40709	0.234735	0	0.0859621	0	0	0	0	-0.481272	0	0	0	0	-0.209549	0	-0.0743195	-0.209549	-0.052974	-0.0241688	0	0	0.148709	0.0758334	0.0163427	0	0	0.0859621	0	-0.0215885	0	0	-0.0872364	-0.0208799	-0.0718224	-0.249666	-0.279033	-0.0850363	-0.00246886	-0.18087	0	-0.466277	0.056771	-0.0936764	0.0682482	0	0.162004	-0.294958	-0.0493928	0.0447344	0.0238718	-0.34291	-0.297877	0	0	0	-0.0811443	-0.0456198	0.117449	0	-0.148521	0	0	0	0.0447344	0.445486	1.95757	-0.0479964	-0.00721898	-0.319845	-0.558517	0	0.0828847	0	5.70045	0.0758334	2.67731	-0.139309	-0.0529408	0	0.0758334	0	0	-0.388034	0.263632	0	0.293571	-0.0872364	0.0758334	0.574598	0.0168619	0	-0.400474	-0.141865	0.0447344	-0.10079	-0.659283	0	0.123455	0.0416613	0.141665	0.0315487	0	0.0883246	0.0883246	0	0	0	0.00395524	0.020552	0.0303363	0	0.0624284	-0.388034	-0.00776023	-0.157162	-0.0674658	0.106464	-0.102036	0.0196545	1.35372	-0.0318544	-0.0272349	0.00363713	0	0	0.0171831	-0.123792
retinal neuron	M11066.17		0.0228618	-0.161034	-0.199716	-0.256264	-0.0213763	0.035137	-0.0579106	0.116114	-0.37907	-0.0598793	0.00489538	0	0.0364195	0.10783	0	0.300482	0.14752	0.0387289	-0.029565	-0.0581811	-0.0542214	-0.166142	-0.0213763	-0.121963	-0.318526	-0.022431	-0.0472701	-0.017695	0.0727926	1.80535	-0.0529383	-0.0102343	-0.0319195	-0.0733524	0.03799	0.0364195	-0.127298	0.0364195	-0.0118045	0	-0.0159754	-0.0489704	0	-0.0280394	-0.0403239	-0.0382281	0.195531	5.18466	0.0612466	-0.121943	-0.0820631	-0.0646247	-0.351903	-0.299744	-0.325139	-0.399319	-0.443943	-0.326538	-1.36381	0.0612466	0.105273	0.0364195	-0.0326829	0.0364195	0.105273	0.0364195	0.0364195	0.0272766	0.0993728	1.389	-0.541205	-0.0217224	-0.0399863	0	0	0.0573056	0.265073	0.0736538	0.0296264	-0.100097	-0.321634	-0.0264185	-0.0102343	-0.321634	-0.0736561	-0.690557	-0.0370893	0.0898086	0.112601	-0.134574	-0.304513	-0.202518	-0.0581811	-0.0653558	-0.0806925	-0.091396	0	0	0.0364195	-0.235946	-5.01321e-06	-0.301354	0.0364195	0	0	0	0	0	0	0.0213636	-0.0387457	0	0.0364195	-0.0526427	0.0302258	0.119154	0.0364195	-0.0918958	-0.195277	0.0228618	-0.0857587	3.88675	-0.221182	0.300482	0.165465	-0.0533775	-0.102963	-0.0379728	-0.446464	0	0	-0.0602451	0	-0.027053	0.0571183	0	-0.0226859	0.0364195	0.0117782	-0.0181325	2.57731	-0.0542214	-0.029565	-0.0581811	0	-0.0376054	0	-0.0371944	0.0723568	-0.0126795	0.0364195	-0.0781873	0	0.197494	-0.186623	-0.104086	-0.0225574	-0.0652351	0	0.0364195	0	0	0.0723568	-0.045217	-0.00273381	0	0.0364195	-0.0318671	0.0776359	0.0364195	-0.0740019	0.0776359	0.0132279	-0.0774347	0.03799	0.0132279	-0.0712919	-0.0574451	-0.104833	0.0132279	0.0806702	-0.253235	-0.100097	-0.0574451	0.0132279	-0.104833	0.0364195	-0.0304041	-0.0637757	-0.0637757	-0.0304041	0	-0.0637757	0.0364195	-0.0216919	-0.0449455	-0.0551083	0.0535421	0	-0.036187	0.685638	0.0723568	0	0.0713617	-0.199716	-0.34059	0.116874	0.0364195	0.0387289	0	0.297046	-0.494975	0.0364195	1.41562	0.0203952	-0.115958	-0.0435821	0.0821386	-0.705502	-0.612945	-0.0253307	-0.0565375	-0.236334	-0.275235	2.36833	-0.321634	2.23488	-0.325139	0.0235246	-0.472486	0.089015	-0.184245	-0.0781873	-0.690557	0.198567	0.0713184	-0.0781873	-0.0781873	-0.314504	0.0468459	0.0364195	0	0.0364195	0.0364195	0	-0.0587265	-0.0458675	0.0302147	-0.0493905	0	0	0	3.91081	-0.259097	0	0.0723568	0.0364195	1.69729	0.0364195	0.0223138	0.0364195	0	0	-0.2527	0	-0.134574	-0.20508	0	-0.0241136	0	0.021454	0.135615	-0.00762492	-0.00531959	0.118504	0.35494	0.0723568	0.0302258	0.119154	0	0.0364195	0	-0.449276	0	0	0	0.0723568	-0.00531959	0.128372	0.334426	-0.00531959	0.0341608	-0.0241136	0	0	0.0723568	0	0.00651907	0	0.119154	0.0302258	0	-0.0974219	0.119154	0	-0.235946	-0.146598	-0.0718224	-0.148049	-0.221182	-0.0126795	-0.0433482	-0.129478	0.0213636	-0.268783	-0.0555188	0.204482	0.0898086	0	0.112601	-0.20508	1.09364	0	0.0203952	0.0648205	-0.301354	0	0	0.0364195	-0.0811443	-0.00920035	-0.188678	0.323058	0.0349594	0	0	0.0364195	0	0.121796	2.38548	0.0451661	-0.155928	0.353012	-0.767631	0.0364195	0.0273379	0.0364195	5.18466	6.11848	3.20591	2.0947	0.297046	0	0	0	0	-0.584573	0.0336723	0	0.480235	-0.235946	0	2.12505	0.0296264	0	0.169502	-0.0202043	0	-0.0136552	1.37073	0.0364195	-0.104086	0.000557703	-0.0165302	0.0488777	0.0364195	0.0119721	0.0119721	0	0.0574988	0	0.159337	-0.0188619	0.0120017	0	-0.0138171	-0.584573	-0.0112369	-0.499714	-0.0501367	-0.256264	-0.0213763	-0.091396	-0.372363	0.0405024	-0.0154567	-0.0508327	0	0	0.118801	-0.0662929
retinal neuron	M11070.07		-0.0343148	0.311883	-0.248649	0.650575	0.402619	-0.025663	0.132564	0.085203	0.798823	0.0866612	0.0425485	0	0	0	0	0.240723	0.441149	0.109029	-0.101922	0.111177	-0.11172	-0.0209837	0.402619	0.174845	-0.260077	0.0517526	0.140962	-0.226575	-0.051184	1.9273	0.0212454	-0.0232966	-0.125082	0.11488	0.0440399	0	-0.125582	0	0.104071	0	-0.0883322	-0.0544447	0	0.0039147	0.0337486	0.0359555	0.19673	4.38445	0.0102928	0.685181	-0.103427	0.171594	0.616238	-0.00176248	0.23528	0.561693	-0.0597995	0.775664	0.723573	0.0102928	-0.0308698	0.0435312	0.0049702	0	-0.0308698	0	0.116651	-0.0450802	-0.0434832	0.64653	0.229163	0.316493	-0.0399863	0	0	0.843967	0.515499	1.63637	-0.0278725	-0.188779	0.538906	0.0262904	-0.0232966	0.538906	-0.224242	2.00665	0.144006	0.0956927	0.021976	0.590655	-0.017599	-0.0927026	0.111177	-0.0944188	-0.138191	0.111216	0	0	0	-0.0894052	0.053373	0.216937	0.0740726	0.0740726	0	0	0.14654	0	0.0740726	0	-0.0539209	0.217515	0.14654	0.0938978	0.0136222	0	0	0.301273	0.98835	-0.0343148	0.0660542	0.493699	0.513074	0.240723	-0.209733	0.161361	0.0488502	0.212703	-0.158653	0	0	-0.00686711	0	-0.181092	0.00281876	0.116651	0.165547	0	0	-0.054552	1.84417	-0.11172	-0.101922	0.111177	0	0.0364671	0.217515	0.000458671	0.0740726	0.609122	0	0.128701	0	0	0.578736	0.636381	-0.0208416	0.0865778	0	0	0	0.0740726	0.14654	0.0228936	0.0138399	0	0	-0.0318671	0.100486	0.0740726	-0.111141	0.100486	0.0386999	-0.0033621	0.0440399	0.0386999	-0.0648602	0.138693	-0.135743	0.0386999	0.0544652	-0.0953552	-0.188779	0.138693	0.0386999	-0.135743	0	-0.0286883	-0.300942	-0.300942	-0.0286883	0	-0.300942	0	-0.0430555	-0.0449455	-0.0385346	-0.0542879	0	-0.036187	2.90707	0	0	-0.0279631	-0.248649	0.103893	0.10027	0.116651	0.109029	0	0.0211318	0.521185	0	2.38732	0.165553	-0.0783051	-0.0418663	0.108641	-0.406384	0.0251906	0.420507	0.090003	1.16196	0.125414	1.16948	0.538906	1.2605	0.23528	-0.144915	0.359089	-0.121349	0.39472	0.128701	2.00665	0.29766	-0.027505	0.128701	0.128701	0.274637	0.05273	0	0	0.0740726	0	0	0.681753	0.659514	0.66835	0.369182	0	0.0740726	0	2.77517	-0.120767	0	0	0.14654	0	0	0.31317	0	0	0.0740726	0.333994	0.229434	0.590655	0.216564	0	-0.0988055	0	-0.0509028	-0.0483769	0.0457531	-0.166313	-0.122948	-0.415653	0	0.0136222	0	0	0.116651	0.0309452	-0.123393	0	0	0	0	-0.166313	0.0740726	0.212776	-0.166313	-0.052974	-0.0988055	0	0	0	0	-0.241048	0	0	0.0136222	0	0.269431	0	0	-0.0894052	-0.15724	-0.0718224	0.81761	0.513074	0.609122	0.135917	0.185982	0	-0.0325649	0.0546022	0.123838	0.0956927	0	0.021976	0.216564	0.237703	0	0.165553	0.109846	0.216937	0	0	0	0.232888	0.0284527	0.211259	0	0.209358	0	0	0	0	0.61792	1.62863	-0.0479964	0.287846	1.23565	-0.163884	0	0.00824794	0	4.38445	0.217515	2.43016	0.214179	0.0211318	0.116651	0	0.116651	0.0740726	-0.104294	0.920734	0	0.621499	-0.0894052	0	0.760199	-0.0278725	0	0.661992	0.554351	0	0.0457505	0.215379	0	0.636381	1.18546	-0.088887	-0.0442848	0	0.0861558	0.0861558	0	0.0740726	0	0.23354	0.114266	0.0285754	0.0740726	-0.0563767	-0.104294	-0.00952109	0.00395075	0.383105	0.650575	0.402619	0.111216	0.945985	-0.0318544	0.0468377	0.00187627	0.0740726	0	0.44079	-0.123792
retinal neuron	M11072.30		-0.0696782	-0.119452	-0.171112	-0.573781	-0.504055	0.0407733	-0.175692	0.0166644	0.687756	-0.0598793	-0.0315241	0.0780019	0	0.0780019	0	-0.0160137	0.534892	-0.215245	-0.101922	-0.102806	-0.11172	-0.0856295	-0.504055	-0.15866	-0.264387	0.304601	-0.0472701	0.0585849	0.0268179	1.43177	0.0995813	-0.0193672	-0.0470801	0.151524	-0.164553	0.0780019	-0.199655	0.152869	-0.0841613	0.0780019	0.00260456	0.18038	0	-0.0784096	-0.0403239	0.042284	-0.0364855	5.16924	-0.0582458	0.309018	-0.103427	0.220842	1.31401	-0.0260831	-0.126439	-0.259181	-0.314133	1.27807	1.92856	-0.0582458	0.0471321	0	0.00889955	0.0780019	0.0471321	0	0.0780019	-0.0450802	-0.0434832	-0.156691	-0.430769	0.0558582	-0.0399863	0	0	0.75479	0.89887	0.671275	-0.0278725	-0.00754834	0.490136	0.0302198	-0.0193672	0.490136	0.175146	2.61112	0.00449315	0.0310469	-0.124564	-0.0929918	-0.412343	-0.202933	-0.102806	-0.0510274	0.156074	-0.108289	0	0	0	-0.0830768	-0.0931675	-0.0399839	0	0.0780019	0	0	0	0.0780019	0.0327735	0	0.024081	0	0	-0.0526427	-0.01076	0.0780019	0	-0.00926122	-0.141137	-0.0696782	0.102698	-0.00513755	-0.232709	-0.0160137	-0.225577	-0.125734	-0.139382	0.00360959	-0.580092	0	0	-0.153408	0	-0.0282235	0.0816151	0.0780019	0.0553161	0	0	-0.054552	0.505697	-0.11172	-0.101922	-0.102806	0	-0.0376054	0	0.079255	0	-0.0070344	0	0.11262	0	0	-0.406391	-0.0689668	-0.0169123	-0.101655	0	0.0780019	0	0.0780019	0.0780019	0.698309	0.164644	0	0	-0.0318671	-0.285576	0.0780019	0.154629	-0.285576	-0.372537	0.0878648	-0.164553	-0.372537	0.111254	-0.169564	0.0119812	-0.372537	-0.0161599	-0.225853	-0.00754834	-0.169564	-0.372537	0.0119812	0	-0.102761	0.0714616	0.0714616	-0.102761	0	0.0714616	0	0.109813	-0.0449455	0.279865	0.0237141	0	0.116682	1.78155	0	0	0.00650765	-0.171112	-0.523877	-0.0462705	0	-0.215245	0	0.158274	0.816444	0	3.17395	-0.0519616	0.000491257	-0.037937	-0.0953125	-0.207539	-0.36922	-0.0617502	0.168339	1.54154	0.704973	0.527926	0.490136	0.788851	-0.126439	-0.0151523	-0.757897	-0.0732632	0.489492	0.11262	2.61112	-0.490442	-0.230871	0.11262	0.11262	-0.259578	-0.0119157	0	0	0	0	0	-0.0587265	-0.118224	-0.0421421	-0.00780809	0	0	0	2.50512	-0.102051	0	0.152869	0	0	0	-0.0425403	0	0	0	-0.0618296	0	-0.0929918	-0.318517	0	0.207071	0	-0.0509028	-0.0818742	0.0520815	0.0655836	0.011919	0.1565	0	-0.01076	0.0780019	0	0	0	-0.557106	0	0	0	0	0.0655836	0.0780019	-0.0743195	0.0655836	0.0250279	0.207071	0	0	0	0	0.0423088	0	0.0780019	-0.01076	0.0780019	0.196843	0.0780019	0	-0.0830768	-0.0868914	-0.0718224	-0.100623	-0.232709	-0.0070344	0.00169078	-0.18087	0.0780019	-0.313408	-0.0919383	0.0591925	0.0310469	0	-0.124564	-0.318517	-0.0493928	0.195322	-0.0519616	-0.308532	-0.0399839	0	0	0	-0.0811443	-0.0456198	0.138354	0.0780019	-0.146352	0	0	0	0	0.0184647	0.997307	0.0300056	0.0689481	-0.317677	-0.685611	0.152869	0.159052	0.0780019	5.16924	0	2.61275	-0.180112	0.158274	0	0	0	0.0780019	-0.248332	-0.16397	0	0.136923	-0.0830768	0	0.158028	-0.0278725	0	-0.56073	-0.217699	0.0780019	-0.10079	-0.542223	0	-0.0689668	0.0858142	-0.088887	-0.0442848	0	-0.0603847	-0.0603847	0	0	0	-0.0299322	-0.0552814	-0.0454971	0	-0.0563767	-0.248332	0.111728	0.993381	0.0935466	-0.573781	-0.504055	-0.108289	1.10543	-0.0318544	-0.0272349	0.0806726	0	0.152869	0.784949	0.335426
retinal neuron	M11073.01		-0.154706	0.0613651	-0.160923	-0.0380428	0.0811307	-0.0744732	-0.195077	0.00650335	-0.388442	0.00796157	-0.0315241	0.0678409	0.0399612	0.144432	0	0.2976	-0.0627303	-0.127588	-0.101922	-0.187835	-0.11172	-0.238498	0.0811307	-0.194106	-0.423661	-0.0947878	0.0205708	0.0329627	0.0553116	2.36285	-0.125295	0.0997256	-0.0514146	-0.0733524	-0.133888	0	-0.00255981	0	0.0493231	0.0678409	-0.00918662	0.0211057	0.106496	0.142353	-0.0403239	0.122836	-0.0251595	4.9465	0.122571	-0.305212	-0.103427	-0.0286977	-0.13887	-0.204069	-0.403285	-0.268021	-0.428312	-0.238423	-0.515497	0.122571	-0.0308698	0	-0.0691024	0	-0.0308698	0	0.0678409	-0.0450802	-0.0434832	3.21838	-0.252924	0.0592178	-0.0399863	0	0	0.259368	0.0480222	0.550211	0.0399684	-0.307521	-0.110216	0.0857022	0.0997256	-0.110216	0.10457	0.24602	-0.0735088	-0.0539811	-0.124564	-0.103153	-0.278859	-0.280935	-0.187835	-0.105345	-0.0316957	0.105019	0	0	0	-0.102461	-0.0931675	-0.140289	0	0	0	0	0	0	0.0678409	0	0.0139199	0	0	-0.0526427	-0.0650775	0	0	-0.235685	-0.173486	-0.154706	-0.0543373	3.87657	-0.221383	0.2976	-0.586824	-0.125734	-0.139382	-0.00655146	-0.52461	0	0	-0.0855667	0	-0.113252	0.0622305	0.0399612	-0.0226859	0.0678409	0	0.0789323	3.18598	-0.11172	-0.101922	-0.187835	0.0678409	-0.0376054	0	0.274063	0.343847	0.256826	0	-0.11589	0	0.106496	-0.103144	-0.321078	-0.0270733	0.0318297	0	0	0	0	0	-0.0545886	0.0732517	0	0	-0.0318671	-0.420524	0.0678409	0.251384	-0.420524	-0.0589236	-0.00959379	-0.133888	-0.0589236	0.09203	-0.00364464	0.207011	-0.0589236	-0.0621857	-0.131941	-0.307521	-0.00364464	-0.0589236	0.207011	0.0678409	-0.03492	-0.233101	-0.233101	-0.03492	0	-0.233101	0	-0.0430555	0.0885389	0.0208772	0.116643	0	-0.036187	1.9454	0.0678409	0	-0.0714943	-0.160923	-0.245567	0.0215704	0	-0.127588	0.133484	0.241163	-0.0521414	0	1.81863	0.0158793	-0.0458821	-0.115939	-0.0553513	-0.676386	-0.356489	-0.0617502	-0.00632097	0.175507	-0.402724	1.56038	-0.110216	1.62953	-0.403285	-0.105735	-0.218562	-0.127581	-0.113968	-0.11589	0.24602	-0.280964	0.149181	-0.11589	-0.11589	-0.182776	0.129319	0	0	0	0	0	-0.0587265	-0.0503834	-0.0421421	0.183319	0	0	0	3.36292	-0.166497	0	0	0.0399612	1.02777	0	-0.0140466	0	0	0	-0.198461	0.0678409	-0.103153	-0.380354	0.0220906	-0.105037	0	-0.0509028	0.36812	-0.0329466	-0.14795	-0.00245273	-0.641362	0	-0.0650775	0	0	0	0.0678409	-0.161536	0	0.0220906	0	0	-0.14795	0	-0.00647865	-0.14795	0.0362309	-0.105037	0	0	0	0	-0.141669	0.0220906	0	-0.0650775	0	-0.0974219	0	0	-0.102461	-0.0426656	-0.0718224	-0.0784314	-0.221383	0.256826	-0.0176938	-0.11303	0	-0.398436	0.041546	-0.0936764	-0.0539811	0	-0.124564	-0.380354	0.984375	0	0.0158793	0.887489	-0.140289	0	0	0.0678409	-0.0811443	-0.0456198	0.0577534	0.0678409	-0.0272596	0	0.0284346	0	0	0.508497	2.35747	0.0198445	-0.0880874	0.327729	-0.713392	0.0678409	0.00201625	0.0399612	4.9465	1.34506	2.87183	0.325149	0.241163	0.233421	0.0678409	0.233421	0	-0.445466	0.147387	0	0.773361	-0.102461	0.0399612	1.71825	0.0399684	0	-0.40794	0.187546	0.133484	0.0326944	3.17127	0.0678409	-0.321078	-0.223209	0.0445973	-0.0442848	0	0.00745615	0.00745615	0	0	0	-0.0213874	0.11565	0.0223437	0	0.0771076	-0.445466	-0.0835937	-0.74419	-0.143299	-0.0380428	0.0811307	0.105019	-0.417689	0.0359865	-0.0272349	-0.0322351	0.0678409	0	0.174771	-0.123792
retinal neuron	M11074.55		0.0234951	0.0237817	-0.166237	-0.165932	0.186263	-0.00751897	-0.082519	0.0734575	-0.233949	0.0749158	0.128821	0.0456596	0	0.167725	0	0.119095	0.0917628	-0.0786409	-0.0113419	-0.0700044	0.134322	-0.103703	0.186263	-0.164948	-0.337941	0.108719	-0.0472701	-0.176206	-0.051184	2.62609	0.179917	-0.0973691	0.00971307	-0.0733524	-0.11926	0.0456596	-0.109075	0.116528	-0.0841613	0.0456596	-0.0086963	0.0494051	0	0.0896307	0.050256	-0.020005	-0.0421162	5.07617	0.109795	-0.0953003	-0.103427	-0.127324	-0.26142	-0.13355	-0.183494	-0.489516	-0.489709	0.0130805	-0.0986633	0.109795	-0.0308698	0	-0.0691024	0	-0.0308698	0	0	-0.0450802	0.00217636	2.569	-0.402435	-0.0569651	0.00567326	0	0	0.282595	-0.0770488	0.384169	-0.0278725	-0.212688	-0.243635	-0.00212258	-0.0973691	-0.243635	-0.178583	1.08082	-0.0735088	0.0129731	-0.0789049	-0.125334	-0.295815	-0.190355	-0.0700044	-0.0566581	-0.0476115	-0.108646	0.0905799	0.0456596	0	-0.145366	-0.0475079	-0.188039	0.0456596	0	0.0456596	0.0456596	0	0	0	0.0905799	0.036659	0.0456596	0.0456596	-0.0526427	-0.0423384	0	0	-0.0905064	-0.0946673	0.0234951	-0.0315983	3.77365	-0.180556	0.119095	-0.30982	-0.0989334	-0.139382	-0.0287328	-0.345854	0	0	0.0750554	0	-0.135433	0.0193261	0	-0.0226859	0.0720238	0.0268009	-0.00889242	3.5157	0.134322	-0.0113419	-0.0700044	0	0.00805413	0	0.0611812	0	-0.0393767	0.0456596	-0.216005	0	0.0720238	0.15886	-0.0472827	-0.0043343	-0.101655	0	0	0	0.0905799	0.0720238	-0.00876944	0.0303473	0	0	-0.0318671	0.0832146	0.160345	0.137904	0.0832146	0.0377134	-0.0317751	-0.11926	0.0377134	-0.0760504	0.127769	0.064057	0.0377134	0.0283941	-0.162752	-0.212688	0.127769	0.0377134	0.064057	0	0.0320342	0.0283963	0.0283963	0.0320342	0	0.0283963	0	0.00260408	-0.0449455	-0.112607	-0.00862828	0	-0.036187	2.42529	0	0	-0.0258347	-0.166237	-0.345541	0.174965	0	-0.0786409	0.0905799	0.357488	-0.237766	0.0456596	1.92437	-0.0251607	-0.0175826	-0.025359	0.0394826	-0.759712	-0.499631	-0.0160906	0.0599902	0.637165	-0.378798	2.77912	-0.243635	1.14599	-0.183494	0.319573	0.0200606	-0.00359457	-0.101347	-0.216005	1.08082	0.108567	-0.0287514	-0.216005	-0.216005	-0.179095	-0.0742048	0	0	0	0	0	-0.0130669	-0.0462005	-0.0421421	-0.0401504	0	0.0456596	0	3.55242	-0.16182	0.0456596	0.0456596	0.0456596	0.178337	0	-0.0748826	0	0	0	-0.149514	0	-0.125334	-0.379043	0	-0.127219	0	-0.0509028	0.468792	0.0340076	0.141759	0.00338598	-0.24813	0	-0.0423384	0	0	0	0	-0.33587	0.0456596	0	0	0	0.141759	0	0.146916	0.141759	0.0037631	-0.127219	0	0	0	0	-0.16527	0	0	-0.0423384	0.0905799	-0.0974219	0	0.0268009	-0.145366	-0.104965	0.0447052	-0.190705	-0.180556	-0.0393767	0.0231323	-0.18087	0.0456596	-0.1783	-0.0199145	0.0411187	0.0129731	0	-0.0789049	-0.379043	0.887976	0.0268009	-0.0251607	0.582891	-0.188039	0	0	0	-0.0354848	-0.0456198	-0.12624	0.142241	-0.0386833	0	0.0905799	0	0.0268009	0.641113	2.66996	-0.0479964	-0.110269	0.681174	-0.819907	0.0456596	-0.0658246	0.0268009	5.07617	2.96946	3.47262	0.0541255	0.357488	0.329338	0.0905799	0.329338	0	-0.467226	0.68882	0	0.846433	-0.145366	0.0456596	1.94923	-0.0278725	0	-0.343581	0.15933	0.154881	-0.0551304	1.55496	0	-0.0472827	-0.164037	0.0016929	0.00137481	0.0456596	-0.0147251	-0.0147251	0	0	0	0.138964	-0.0552814	0.000162436	0	-0.0107172	-0.467226	0.137642	-0.605814	-0.00105864	-0.165932	0.186263	-0.108646	-0.257817	-0.00505347	-0.000433992	-0.0265367	0	0	0.0319296	-0.0781321
retinal neuron	M11077.11		-0.129687	0.0329866	-0.0470673	0.0571995	-0.120913	0.122415	0.0612529	0.169103	0.359561	0.0329807	0.113402	0	0.180933	0.144926	0	-0.168883	0.575552	0.0199956	0.162807	-0.0747423	0.0692128	0.10618	-0.120913	0.0114822	-0.385231	0.0861452	-0.0472701	-0.0285146	-0.0120262	1.67012	-0.0324351	-0.0973691	-0.032222	-0.0733524	0.338984	0	-0.106795	0	-0.0841613	0	0.0198162	0.00747011	0	-0.156412	0.0525361	-0.0177249	-0.0137179	4.3164	-0.0433877	0.0913543	0.0775063	0.00260959	0.865016	-0.281955	-0.146955	0.741276	0.382411	1.13652	1.94619	-0.0433877	0.0619902	0	-0.0691024	0	0.0619902	0.09286	0	0.0477799	-0.0434832	-0.145943	-0.700825	0.0346487	-0.0399863	0	0	0.384852	1.01229	0.589275	-0.0278725	-0.16655	0.822787	-0.0477821	-0.0973691	0.822787	0.0404861	2.02587	0.00392489	0.142907	0.282111	0.0937348	-0.412343	-0.280935	-0.0747423	-0.0803257	-0.0453313	-0.144293	0	0.09286	0.09286	-0.143086	-0.000307483	-0.228784	0	0.09286	0.144926	0.09286	0	0	0	0	0.258017	0	0	-0.0526427	0.17902	0	0	-0.210666	-0.094969	-0.129687	0.0587549	-0.200459	0.139606	-0.168883	-0.16567	-0.0328743	-0.0465221	-0.0743923	-0.313415	0.054933	0	0.0275255	0.09286	-0.0882324	-0.0712538	0	0.0701742	0	0.054933	-0.054552	0.0142989	0.0692128	0.162807	-0.0747423	0	-0.0376054	0	0.107319	0.09286	0.0598896	0	0.0850925	0	0	0.10727	-0.00323273	-0.00205416	0.0938063	0	0	0	0	0.180933	0.00738797	0.0326274	0	0	0.0609929	0.0962263	0	-0.0182812	0.0962263	-0.180727	-0.0774347	0.338984	-0.180727	0.108985	0.022246	-0.101351	-0.180727	-0.0621857	-0.0609151	-0.16655	0.022246	-0.180727	-0.101351	0	-0.102761	0.0437372	0.0437372	-0.102761	0	0.0437372	0	0.0498045	0.0999805	0.0683259	0.210441	0	0.0566731	1.5292	0	0	-0.0714943	-0.0470673	-0.431017	0.0465895	0	0.0199956	0	0.0399192	0.834555	0	3.15242	0.0029714	-0.0595176	0.0649942	-0.00245249	0.19943	-0.00947468	-0.0617502	0.124396	1.65471	1.57953	0.389407	0.822787	0.00588625	-0.146955	-0.0036481	-0.126916	-0.0252999	0.398576	0.0850925	2.02587	-0.274238	-0.0659337	0.0850925	0.0850925	-0.0988315	-0.0719246	0	0	0.09286	0	0	-0.0587265	0.0627088	-0.0421421	-0.08581	0	0.09286	0	1.91337	0.086611	0	0	0.09286	0	0	0.224137	0.09286	0	0	1.19023	0	0.0937348	-0.0193655	0	0.00805499	0	-0.0509028	-0.262188	-0.00792739	0.0715756	0.0484226	-0.140421	0	0.17902	0	0	0.09286	0.09286	-0.292377	0	0	0	0	0.0715756	0	-0.0743195	0.0715756	0.127959	0.00805499	0	0	0	0	0.145848	0	0	0.17902	0	0.247257	0	0	-0.143086	-0.1469	-0.0718224	-0.23264	0.139606	0.0598896	0.0297549	-0.0880104	0	-0.0211897	0.000921718	-0.0387434	0.142907	0	0.282111	-0.0193655	-0.0493928	0.09286	0.0029714	-0.491619	-0.228784	0	0	0	-0.0811443	0.0472402	0.115787	0	-0.0434213	0	0.121709	0	0	-0.0415442	0.61634	0.0448637	-0.0630682	0.010997	-0.201505	0.09286	0.0270354	0	4.3164	0	1.49806	-0.203181	0.0399192	0	0	0	0.09286	0.636242	0.0107944	0	-0.058399	-0.143086	0	-0.0148819	-0.0278725	0	-0.314874	-0.087735	0	-0.10079	-0.577552	0	-0.00323273	0.565517	0.0560389	-0.0442848	0	0.0324753	0.0324753	0	0	0	0.135006	0.0375786	0.00943585	0	-0.0563767	0.636242	-0.0286607	0.447378	-0.0504392	0.0571995	-0.120913	-0.144293	0.88016	0.0610056	-0.0272349	-0.0721963	0	0	0.219924	-0.0309317
retinal neuron	M11078.68		-0.0472176	-0.127717	-0.135961	-0.163706	0.0604042	-0.00528859	0.00764125	-0.0613375	0.441598	0.0771462	-0.0315241	0.0697367	0	0	0	-0.168883	0.288948	-0.283581	-0.101922	0.045245	0.101177	0.237197	0.0604042	-0.0676935	-0.365877	0.0422376	0.0224667	-0.552326	-0.051184	1.79762	-0.0555584	-0.0276324	0.220188	0.0360301	-0.0861377	0	-0.199655	0.0697367	-0.0144245	0.0697367	0.316636	0.173838	0	-0.115309	-0.0403239	-0.110585	-0.0606941	5.30319	0.0390819	0.534505	-0.03369	0.0388015	0.801238	-0.26083	-0.00221222	-0.0985921	-0.0521731	0.973361	1.71817	0.0390819	-0.0308698	0.0697367	0.0679231	0.0697367	-0.0308698	0	0	-0.0450802	-0.0434832	0.366754	0.20556	-0.140175	-0.0399863	0	0	0.905625	1.08241	0.795824	-0.0278725	-0.172153	0.227186	0.0219546	-0.0276324	0.227186	-0.154506	2.48043	0.0635167	-0.121822	0.0774936	-0.101257	-0.173221	-0.211198	0.045245	0.0552416	0.162729	-0.0898435	0.0697367	0.137025	0.0697367	0.0489048	-0.0931675	-0.303974	0	0	0	0	0	0	0	0	0.0158158	0	0	-0.0526427	0.00410714	0	0.137025	-0.166501	-0.204849	-0.0472176	0.0148473	0.00159891	-0.217841	-0.168883	-0.488874	-0.0559976	-0.139382	-0.03329	-0.26297	0	0	-0.124154	0	-0.111356	0.193751	0	0.0470509	0.0697367	0.0697367	0.0548305	1.80482	0.101177	-0.101922	0.045245	0	0.00349692	0	-0.0736139	0	0.0519892	0	0.0536533	0.0697367	0	0.00699724	0.642325	-0.0251775	-0.0319179	0.0697367	0.0697367	0	0	0.0697367	0.024824	0.0095041	0	0	0.105158	0.00852364	0	0.0197171	0.00852364	0.0898733	-0.0774347	-0.0861377	0.0898733	-0.00554876	-0.120375	-0.212547	0.0898733	0.00755099	-0.185725	-0.172153	-0.120375	0.0898733	-0.212547	0	-0.0330241	0.0102921	0.0102921	-0.0330241	0	0.0102921	0.0697367	-0.0430555	0.194177	0.152398	0.0827376	0	-0.036187	4.52853	0	0	-0.0714943	-0.135961	-0.222957	0.090755	0	-0.283581	0	0.0167959	0.966035	0	3.14242	-0.0519616	-0.0826409	-0.0462021	-0.0255758	-0.177505	-0.324436	0.00798657	0.145521	1.1706	0.169786	1.33622	0.227186	1.97083	-0.00221222	-0.402634	0.0373385	-0.058396	0.0134763	0.0536533	2.48043	-0.225437	-0.318722	0.0536533	0.0536533	-0.3283	0.190574	0	0	0.137025	0	0	-0.0587265	0.0188012	-0.0421421	0.0512155	0	0	0.0697367	2.97352	0.124153	0	0	0.0697367	0	0	0.240323	0	0	0	0.391194	0	-0.101257	-0.152973	0	-0.0358526	0	-0.0509028	-0.117104	-0.0310507	-0.208932	0.084372	0.0485572	0	0.00410714	0	0	0.0411024	0.137025	-0.42008	0	0	0	0	-0.208932	0	0.10101	-0.208932	-0.052974	-0.0358526	0	0	0	0.0697367	0.0695381	0	0	0.00410714	0	-0.0974219	0	0	0.0489048	-0.0377023	-0.0718224	0.000517513	-0.217841	0.0519892	0.0241514	-0.111134	0.0697367	-0.105412	-0.050836	0.0433491	-0.121822	0	0.0774936	-0.152973	0.152665	0	-0.0519616	-0.190699	-0.303974	0	0	0	-0.0811443	0.0914056	-0.0747178	0.0697367	-0.00181204	0	0.17533	0.0411024	0	0.656053	2.16727	0.0217404	-0.155928	0.234675	-0.645483	0	0.00391212	0	5.30319	0	2.65891	-0.0560564	0.0167959	0.0697367	0.0697367	0.0697367	0	-0.273276	0.337226	0.0697367	1.37114	0.0489048	0.0697367	0.908473	-0.0278725	0	0.00789424	0.257997	0	-0.10079	-0.47179	0	0.642325	0.392968	0.0481385	0.025452	0	0.162158	0.162158	0	0.0411024	0	0.0813939	-0.0552814	0.0638853	0	-0.0563767	-0.273276	0.118464	-0.331762	-0.0735625	-0.163706	0.0604042	-0.0898435	0.578579	-0.0318544	0.109791	0.129862	0	0	0.0110865	-0.123792
retinal neuron	M11079.06		-0.222547	-0.12379	-0.185553	0.211818	-0.253681	0.00213537	0.144121	0.0123265	-0.0251999	-0.0598793	0.0421399	0.073664	0	0.0434551	0	-0.168883	0.0163842	-0.112084	-0.101922	-0.0430766	0.100879	0.0398271	-0.253681	0.00982627	-0.289996	-0.0947878	-0.0472701	-0.190185	-0.051184	2.48354	-0.0516312	-0.0237051	-0.125082	-0.0733524	-0.0649771	0	-0.0552052	0	-0.0841613	0.073664	-0.00244405	-0.0419348	0	-0.156412	0.03334	-0.110585	-0.0849798	5.85684	0.00820172	0.147423	-0.103427	-0.188455	0.388851	0.090576	-0.39232	-0.540529	-0.559976	0.569672	1.35236	0.00820172	0.0427942	0.0434551	0.00456161	0	0.0427942	0	0.073664	0.0285838	0.0301808	0.697154	-0.41209	-0.209912	-0.0399863	0	0	0.809727	0.616336	1.00007	-0.0278725	-0.203033	-0.218684	-0.0477821	-0.0237051	-0.218684	-0.0116436	2.61864	0.000155187	0.0226274	-0.124564	-0.0265443	-0.267894	-0.280935	-0.0430766	-0.0287363	-0.0645274	0.105712	0	0	0	-0.0914963	0.0512819	-0.101408	0.144449	0.144449	0.073664	0	0	0	0.0434551	0	-0.0539209	0	0.073664	-0.0526427	0.0796805	0	0.18462	-0.0252008	-0.166747	-0.222547	-0.0485142	0.408144	-0.239463	-0.168883	-0.245006	0.0187151	-0.139382	-0.0743923	-0.406766	0	0	0.13586	0	-0.107428	0.0731956	0	-0.0226859	0	0	0.019112	2.61369	0.100879	-0.101922	-0.0430766	0	0.106844	0	-0.0736139	0	-0.0850363	0	-0.123401	0	0	-0.32941	-0.164903	0.00846318	-0.101655	0	0	0	0	0.073664	-0.114409	0.0134313	0	0	-0.0318671	0.0891148	0.073664	0.0139369	0.0891148	0.318199	-0.0774347	-0.0649771	0.318199	0.0756364	0.198043	-0.0696851	0.318199	0.0114782	-0.0474858	-0.203033	0.198043	0.318199	-0.0696851	0.0434551	-0.0290969	-0.0496136	-0.0496136	-0.0290969	0	-0.0496136	0	0.101394	0.0287185	-0.0389432	0.0901615	0	0.037477	1.8433	0	0	0.0439097	-0.185553	-0.523877	0.0273935	0	-0.112084	0	0.0207232	0.881203	0	3.33741	-0.0519616	-0.152378	0.0285105	0.208179	-0.567247	-0.472703	0.0119138	0.0879119	1.51277	-0.414009	1.06227	-0.218684	3.26044	-0.39232	-0.101382	-0.0704898	0.00659959	0.173086	-0.123401	2.61864	0.180778	0.0409786	-0.123401	-0.123401	-0.0398406	-0.0203353	0	0.073664	0.073664	0.144449	0.073664	0.0857229	0.0262251	-0.0421421	-0.012146	0	0	0	3.39969	0.0304152	0	0	0	0.0309396	0	0.221276	0	0	0	0.297413	0	-0.0265443	-0.110595	0	-0.0992141	0	-0.0509028	0.187922	0.111811	0.187158	0.119016	0.125818	0.073664	0.0796805	0	0	0	0	-0.412656	0.073664	0	0	0.073664	0.187158	0	0.0701299	0.187158	0.02069	-0.0992141	0	0	0	0.073664	0.0596342	0	0	0.0796805	0	-0.0974219	0	0	-0.0914963	-0.166096	-0.0718224	-0.112901	-0.239463	-0.0850363	0.0727547	-0.18087	0	-0.12446	-0.0182743	-0.0627367	0.0226274	0	-0.124564	-0.110595	0.292425	0	-0.0519616	-0.213294	-0.101408	0	0	0	-0.0811443	-0.00216473	0.116956	0.073664	0.203812	0	0	0	0	1.23004	2.58105	0.096453	0.0286917	0.521379	-0.413761	0.144449	0.00783935	0	5.85684	0.073664	3.32901	-0.14271	0.0207232	0.144449	0	0.144449	0	-0.390074	0.503787	0	1.36431	-0.0914963	0	1.36958	-0.0278725	0.0240448	-0.707247	-0.0732492	0	-0.10079	-0.204459	0.073664	-0.164903	-0.0545612	-0.088887	-0.0442848	0	-0.0603847	-0.0603847	0	0	0	0.275307	-0.0552814	0.0989523	0	-0.0129216	-0.390074	-0.00992968	-0.380908	-0.0696352	0.211818	-0.253681	0.105712	0.0440566	0.0418096	-0.0272349	-0.0721963	0	0.115404	0.31934	0.0888071
retinal neuron	M11080.39		0.0983836	0.03829	-0.0877332	0.311138	0.209528	0.0630167	-0.198752	-0.0171854	0.380354	-0.0157272	-0.0315241	0	0	0	0.0441521	-0.0677341	0.156474	0.377891	-0.0577697	0.0746792	0.0425129	-0.0671002	0.209528	-0.0625523	-0.375924	-0.0506357	-0.0472701	0.00370563	-0.051184	2.31486	-0.0993563	0.097996	-0.0809299	0.038959	-0.229626	0	-0.199655	0	-0.0582224	0	0.0135787	0.140524	0	-0.0690045	0.0470831	-0.0664328	-0.028835	4.53898	-0.066687	0.179394	0.00888465	0.0325364	0.0685837	-0.110199	-0.324556	-0.175355	-0.218413	0.193999	-0.214502	-0.066687	-0.0308698	0.0441521	0.0607065	0.0441521	-0.0308698	0	0.0441521	-0.0450802	-0.0291687	1.25433	-0.236697	0.104463	-0.0399863	0	0	0.511336	0.165302	2.15384	0.0162796	-0.0787694	-0.158607	-0.0477821	0.097996	-0.158607	0.0407966	1.89806	0.0388026	0.0735431	-0.0804123	-0.170994	-0.216978	-0.236783	0.0746792	0.0972771	-0.02588	0.0368145	0.0441521	0	0	0.0230823	-0.00576044	-0.144776	0.0441521	0	0	0.0441521	0	0	0.0441521	0	0.100312	0.0695606	0	0.0347644	0.12035	0	0	0.347331	-0.0196188	0.0983836	-0.0347711	3.73743	-0.159502	-0.0677341	-0.0240872	0.00407451	0.0390051	0.0379191	-0.144239	0	0	-0.134971	0	-0.0936853	-0.0453149	0	0.107123	0	0.0441521	0.0752568	2.77896	0.0425129	-0.0577697	0.0746792	0	0.00654667	0.0441521	0.138599	0.0874071	0.00237075	0	0.237953	0	0	0.23001	0.536468	-0.0805996	-0.0142475	0	0.0441521	0	0	0.0441521	0.245623	-0.0602326	0	0	0.0555399	0.100441	0.0441521	0.14614	0.100441	-0.0403581	0.00997241	-0.229626	-0.0403581	-0.0635533	-0.127068	-0.0700707	-0.0403581	-0.0621857	-0.32092	-0.0787694	-0.127068	-0.0403581	-0.0700707	0	0.122433	0.185699	0.185699	0.122433	0	0.185699	0.0441521	0.00109662	-0.0449455	-0.068455	-0.0101357	0	-0.036187	1.30162	0	0	0.0583145	-0.0877332	-0.193523	0.165943	0	0.377891	0	0.543286	-0.152878	0	3.25224	-0.00780947	-0.0649706	0.103135	-0.0953125	-0.536794	-0.00201423	-0.0617502	-0.0565375	0.583779	-0.0947271	1.83772	-0.158607	0.475404	-0.324556	0.010198	0.295795	0.256251	0.0429835	0.237953	1.89806	0.11099	0.295356	0.237953	0.237953	-0.334276	0.119344	0	0	0	0	0	0.0710823	-0.00591288	0.0452649	0.00159707	0	0	0.0441521	3.38231	0.25599	0	0.0441521	0.0117031	0.374807	0	0.131747	0.0874071	0	0	0.0381398	0	-0.170994	-0.208954	0	-0.0430693	0	0.0365043	0.253276	-0.100787	-0.308659	-0.0310355	-0.0387823	0	0.12035	0	0	0	0	-0.242731	0	0	0	0	-0.308659	0.0441521	0.0379919	-0.308659	0.0271443	-0.0430693	0	0	0	0	-0.156107	0	0	0.12035	0	-0.0974219	0	0	0.0230823	-0.127449	-0.0458836	-0.130135	-0.159502	0.00237075	-0.0816175	0.0313427	0	-0.129412	-0.0223777	-0.0936764	0.0735431	0	-0.0804123	-0.208954	0.949711	0.0695606	-0.00780947	0.152644	-0.144776	0	0.0441521	0.0441521	-0.0369922	0.0417872	0.0916539	0.0874071	-0.0701212	0	0	0.0441521	0	0.611222	2.62647	-0.0479964	0.0562849	0.522915	-0.504653	0.0441521	0.0215824	0	4.53898	1.08774	3.2527	0.0787505	0.543286	0.275403	0	0.275403	0.0441521	-0.313475	0.619268	0.0143145	0.599778	0.0230823	0	0.797369	0.0162796	0	-0.22586	0.194437	0.0874071	-0.0566379	0.439363	0.0441521	0.536468	0.301666	-0.0193263	-0.0442848	0	0.0519267	0.0519267	0	0.0441521	0	0.280504	-0.0111293	-0.0195583	0	0.0310303	-0.313475	-0.0835937	-0.201786	-0.0558921	0.311138	0.209528	0.0368145	-0.0398156	-0.0318544	0.0169172	0.140017	0	0.0441521	0.353485	-0.0542311
retinal neuron	M11081.75		-0.222547	0.00322485	-0.436881	-0.00793258	0.0869077	-0.142314	0.211476	-0.0613375	0.773577	-0.0598793	-0.0315241	0.128621	0	0	0	0.0816248	0.547617	-0.196062	-0.101922	-0.255675	0.273979	0.128019	0.0869077	-0.324304	-0.27965	-0.0947878	-0.0472701	-0.593428	-0.051184	2.01455	-0.125295	-0.0973691	-0.0708195	0.245682	-0.447381	0	-0.0710337	0	-0.0841613	0.128621	-0.0122209	0.165118	0	-0.0277906	-0.0403239	0.0900936	-0.0825326	5.43544	0.11426	1.08119	0.0251942	-0.133498	0.554894	-0.334267	-0.536769	-0.568347	-0.198023	1.34362	2.37178	0.11426	0.219638	0	-0.0691024	0	0.219638	0	0	-0.0450802	0.0851377	0.129365	-0.381938	-0.0812908	-0.0399863	0	0	1.33005	0.784712	1.26712	-0.0278725	-0.218862	0.778482	-0.0477821	-0.0973691	0.778482	0.026265	2.6433	-0.0735088	0.128685	0.125943	-0.0423728	-0.412343	-0.280935	-0.255675	0.12614	0.112316	-0.199226	0	0	0	-0.235946	-0.0931675	-0.37371	0	0	0	0	0	0	0	0	0.000341579	0	0	0.0759782	0.117589	0	0	-0.0530189	-0.352645	-0.222547	0.00644275	0.000219436	-0.354867	0.0816248	-0.458203	0.00288658	-0.0107613	0.0542286	-0.33906	0	0	-0.0991451	0	0.0195862	0.179254	0	-0.0226859	0	0	-0.054552	1.85659	0.273979	-0.101922	-0.255675	0.128621	-0.0376054	0	-0.0736139	0	0.300663	0	-0.457532	0	0	-0.16977	0.232551	-0.0949142	-0.101655	0	0	0	0	0.128621	0.351964	0.140446	0	0	-0.0318671	-0.0424838	0.128621	-0.111141	-0.0424838	-0.274898	-0.0774347	-0.447381	-0.274898	-0.190086	-0.193812	-0.153663	-0.274898	-0.0621857	-0.200222	-0.218862	-0.193812	-0.274898	-0.153663	0	0.02586	-0.300942	-0.300942	0.02586	0	-0.300942	0	-0.0430555	-0.0449455	0.0160138	-0.0542879	0	-0.036187	2.24121	0	0	-0.0714943	-0.436881	-0.27337	-0.0462705	0	-0.196062	0	-0.0529408	1.4877	0.128621	3.43318	0.0766593	-0.152378	-0.115939	0.0333084	-0.719983	-0.434795	0.304767	0.329162	1.79198	0.584093	1.61363	0.778482	1.87077	-0.536769	0.536495	-0.469381	0.00525703	0.236227	-0.457532	2.6433	-0.239934	0.039974	-0.457532	-0.457532	-0.226787	-0.164785	0	0	0	0	0	-0.0587265	0.132283	0.158536	0.164697	0	0	0	2.80943	-0.207183	0	0.250507	0	0.128621	0	0.00807867	0.128621	0	0	0.100166	0	-0.0423728	-0.157894	0	-0.0442572	0	-0.0509028	0.242667	0.0278335	-0.150776	-0.100669	-0.142437	0.128621	0.117589	0	0	0	0.128621	-0.306598	0	0	0	0.128621	-0.150776	0	-0.0743195	-0.150776	-0.052974	-0.0442572	0	0	0.128621	0	-0.341861	0	0	0.117589	0	-0.0974219	0	0	-0.235946	-0.23976	0.00428881	-0.196879	-0.354867	0.300663	-0.0750669	-0.18087	0	0.177573	-0.0919383	-0.0936764	0.128685	0	0.125943	-0.157894	0.0267185	0	0.0766593	-0.362998	-0.37371	0	0	0	-0.0811443	-0.0456198	-0.132414	0.128621	-0.224354	0	0.128621	0	0	0.666293	2.45983	-0.0479964	-0.155928	1.26237	-0.910487	0	0.0102866	0	5.43544	0.319034	2.69855	-0.182003	-0.0529408	0.128621	0.128621	0.128621	0	-0.349366	0.770287	0	0.627389	-0.235946	0.128621	0.369616	-0.0278725	0	0.0825503	0.604323	0	-0.10079	-0.18383	0.128621	0.232551	0.943334	-0.088887	-0.0442848	0	-0.0603847	-0.0603847	0	0	0	-0.254809	-0.0552814	0.0831238	0	-0.0563767	-0.349366	-0.0835937	-0.200535	-0.143299	-0.00793258	0.0869077	-0.199226	0.778248	-0.0318544	-0.0272349	-0.0721963	0	0	0.191857	0.261907
retinal neuron	M11083.10		-0.15562	-0.169493	-0.105534	-0.392435	-0.397577	-0.00991411	0.0878418	0.00558999	0.39742	0.136632	-0.0315241	0.0669275	0	0.105397	0	0.172793	0.244739	-0.257756	0.0304781	-0.123275	-0.00632344	-0.171571	-0.397577	-0.0714248	-0.463229	-0.0947878	-0.0472701	-0.36001	-0.051184	2.38844	-0.125295	-0.0580367	-0.0581545	0.0320444	-0.133843	0.0669275	-0.0295923	0.0669275	0.0482387	0.0669275	-0.0883322	-0.0460575	0	0.0400999	-0.0403239	-0.0436574	-0.053247	5.28978	0.00713991	0.146002	-0.103427	0.0334259	-0.0401529	-0.0813876	-0.110294	-0.37924	-0.478869	0.344541	0.970255	0.00713991	-0.0308698	0.0669275	-0.0691024	0	-0.0308698	0	0.0669275	-0.0450802	-0.0434832	0.490701	-0.191122	0.0235062	-0.0399863	0	0	0.72966	0.571095	0.509567	-0.0278725	-0.347483	-0.115231	-0.0477821	-0.0580367	-0.115231	-0.00150146	2.46843	-0.00658126	0.0105779	-0.124564	0.0255177	-0.215832	-0.280935	-0.123275	-0.0677889	0.253485	-0.0938291	0	0.0669275	0	-0.130549	-0.02624	-0.24131	0	0	0	0	0.0669275	0	0	0.0669275	-0.0539209	0	0	-0.0133103	-0.0659908	0.0669275	0	-0.236599	-0.247739	-0.15562	-0.122178	0.226017	-0.222467	0.172793	-0.519897	0.00666562	-0.139382	-0.0743923	-0.591167	0	0	-0.0864801	0	-0.114165	0.0611461	0.0669275	-0.0226859	0	0	-0.054552	1.847	-0.00632344	0.0304781	-0.123275	0	-0.0376054	0.0669275	-0.00668639	0	-0.0181088	0	-0.290608	0	0	0.0445443	0.170151	-0.0949142	0.131763	0	0.0393324	0	0.1324	0.1324	-0.0826762	0.0721673	0	0	0.0350604	0.133088	0.1324	-0.0442137	0.133088	-0.0501413	-0.0105072	-0.133843	-0.0501413	-0.106664	-0.125921	-0.048866	-0.0501413	0.00474175	0.0245354	-0.347483	-0.125921	-0.0501413	-0.048866	0	-0.102761	-0.130879	-0.130879	-0.102761	0	-0.130879	0	-0.0430555	0.021982	-0.0456796	-0.0542879	0	-0.036187	3.5649	0	0	-0.0714943	-0.105534	-0.353815	0.020657	0	-0.257756	0	0.0794591	0.60063	0.0669275	3.05672	0.0149659	-0.0469809	0.016461	-0.0953125	-0.38035	-0.210037	-0.0617502	0.0758625	1.33727	-0.286001	1.99543	-0.115231	0.963303	-0.110294	0.050481	0.165154	0.0816369	0.282917	-0.290608	2.46843	0.151198	0.120508	-0.290608	-0.290608	-0.3234	0.00527761	0	0	0.259348	0	0	0.008201	0.115194	-0.0421421	-0.0188825	0	0	0	2.97848	0.135043	0	0	0	0	0	0.200445	0.0669275	0	0	0.260153	0	0.0255177	-0.189529	0	-0.0404782	0	0.0160247	0.147019	0.169117	-0.170596	-0.141432	-0.374251	0.0669275	-0.0659908	0.0669275	0	0	0	-0.297758	0	0	0	0.0669275	-0.170596	0	0.195585	-0.170596	-0.052974	-0.0404782	0	0	0	0	0.0485733	0	0.0669275	-0.0659908	0	-0.0974219	0.0669275	0	-0.130549	0.0812264	-0.00489493	-0.155437	-0.222467	-0.0181088	-0.0187782	-0.18087	0	-0.170733	-0.0250108	-0.0267489	0.0105779	0	-0.124564	-0.189529	0.209955	0.0669275	0.0149659	-0.196074	-0.24131	0	0	0	-0.0811443	0.124442	0.0345101	0.0669275	-0.0542921	0	0.0669275	0	0	0.701643	2.27842	-0.0479964	0.0405832	0.968443	-0.677069	0.0669275	-0.0658246	0	5.28978	0.279318	3.02049	-0.258114	0.0794591	0	0.1324	0	0	-0.498337	0.203247	0.0669275	1.43502	-0.130549	0	1.23257	-0.0278725	0	0.177168	0.193173	0	-0.0614576	-0.152283	0	0.170151	0.688349	0.0435129	-0.0442848	0	-0.0603847	-0.0603847	0	0	0	0.196147	-0.015949	0.0869028	0	-0.0563767	-0.498337	-0.0835937	-0.286061	0.0639774	-0.392435	-0.397577	-0.0938291	0.804985	0.0735424	-0.0272349	-0.00526879	0	0.1324	0.0467465	-0.0568642
retinal neuron	M11085.39		-0.0287533	0.0430177	-0.215703	0.11254	0.0362672	0.0194474	0.0700343	-0.0613375	0.232519	-0.010298	0.0466964	0.0983828	0.174225	0.0291001	0.0495813	0.117622	0.041989	-0.0660769	-0.0728217	-0.0618815	0.128751	-0.140116	0.0362672	0.106843	-0.403574	0.0516541	-0.0472701	-0.399634	-0.051184	2.53003	-0.0757138	-0.0766938	-0.0755007	-0.0237711	-0.188714	0	-0.150073	0	0.0142215	0.0983828	0.0182684	-0.0562898	0	-0.00187435	0.00925741	-0.110585	-0.0122019	5.26463	-0.0866663	0.0554359	-0.103427	-0.0878942	0.308614	-0.0418669	-0.432799	-0.131826	-0.388875	0.13235	0.348848	-0.0866663	-0.0308698	0.0495813	0.0292804	0	-0.0308698	0.0495813	0.0206753	0.129145	0.00609813	1.39137	-0.200034	-0.0833283	-0.0399863	0	0	0.933111	0.164073	1.81007	-0.0278725	-0.126304	-0.287753	-0.0477821	-0.0766938	-0.287753	-0.12586	2.2652	-0.0239274	0.0719719	-0.0261817	0.0243238	-0.362762	-0.10671	-0.0618815	-0.0267438	0.137088	-0.052784	0.0495813	0.0495813	0	-0.235946	-0.0931675	-0.205428	0	0.0983828	0	0	0	0	0.0495813	0	0.0444619	0	0	-0.0526427	0.0135236	0.0983828	0	0.136929	0.037074	-0.0287533	0.0242638	1.50233	-0.228283	0.117622	-0.0538178	-0.125734	-0.139382	0.00382823	-0.559711	0	0	-0.103826	0	-0.131511	0.00696675	0	-0.0226859	0	0.0495813	0.193786	2.67513	0.128751	-0.0728217	-0.0618815	0	-0.0376054	0	-0.0240326	0.0495813	0.219359	0	-0.209399	0	0.0495813	-0.334237	0.210308	-0.0949142	-0.0725545	0	0	0	0	0.0495813	0.106192	-0.0602326	0.0495813	0.0495813	0.0177142	-0.287455	0	0.0154422	-0.287455	-0.115185	0.0209481	-0.188714	-0.115185	-0.250002	-0.22405	-0.183901	-0.115185	0.0643976	-0.304287	-0.126304	-0.22405	-0.115185	-0.183901	0	-0.0531795	-0.0797632	-0.0797632	-0.0531795	0	-0.0797632	0	-0.0430555	-0.0449455	0.0338348	-0.0542879	0	0.0133944	2.16976	0.0983828	0.0495813	-0.0714943	-0.215703	-0.421262	0.00331083	0	-0.0660769	0	-0.00335947	0.49945	0.0495813	3.00196	-0.0519616	-0.00593573	-0.0663575	-0.0662124	-0.722152	-0.607081	-0.0617502	-0.0565375	1.23111	-0.488351	2.84232	-0.287753	1.09822	-0.432799	0.000591251	0.0538333	-0.14584	-0.249006	-0.209399	2.2652	0.114444	0.146768	-0.209399	-0.209399	-0.391532	0.102691	0	0	0	0	0	-0.00914516	0.00835913	0.00743921	0.0125728	0	0	0	3.67609	0.109237	0	0.0983828	0.0495813	0.126583	0	0.282173	0	0	0.0495813	0.568399	0	0.0243238	-0.30841	0	-0.123297	0	-0.00132145	0.324293	-0.00240464	-0.18469	-0.0598772	-0.122743	0	0.0135236	0.0983828	0	0.0291001	0	-0.20306	0	0	0	0	-0.18469	0.0495813	0.0240633	-0.18469	-0.0369248	-0.123297	0	0	0.0495813	0	-0.00573266	0	0.0983828	0.0135236	0	-0.0974219	0.0983828	0	-0.235946	-0.0933184	-0.0222411	0.105574	-0.228283	0.219359	-0.0245948	0.0280223	0.0495813	-0.0819625	0.00644448	-0.0936764	0.0719719	0	-0.0261817	-0.30841	0.664508	0.0495813	-0.0519616	-0.088904	-0.205428	0	0	0	-0.0811443	-0.0456198	-0.134451	0	0.107569	0	0.0983828	0.0983828	0	1.04491	2.62534	-0.0188962	-0.0575455	0.515831	-0.764045	0	-0.0162433	0	5.26463	0.784073	3.35586	-0.0838896	-0.00335947	0.384315	0	0.384315	0	-0.44571	0.794246	0	0.984653	-0.235946	0.0495813	1.30203	-0.0278725	0.0495813	-0.486625	0.37498	0.126583	-0.00240721	0.2855	0	0.210308	-0.0720648	-0.0393057	0.00529658	0	0.0462159	0.0462159	0	0	0	0.17368	-0.00570009	-0.0454971	0	0.0218438	-0.44571	0.0429897	-0.399836	-0.0167158	0.11254	0.0362672	-0.052784	-0.329995	0.0665284	-0.0272349	-0.0721963	0	0.0495813	0.0679331	-0.123792
retinal neuron	M11086.57		-0.0851898	-0.083779	0.0609666	-0.278494	-0.249821	-0.0613353	-0.214887	-0.0167804	0.144829	0.0284942	0.0568494	0.0445571	0	0.0628305	0	-0.0373995	0.391162	-0.108976	-0.0573647	-0.124192	0.0197629	-0.238498	-0.249821	-0.172239	-0.398674	-0.00641432	-0.0472701	-0.434061	-0.051184	1.59116	0.0310906	0.0590166	0.114782	0.0830333	-0.138705	0.0445571	-0.111281	0	0.00421225	0.0445571	-0.0883322	-0.0408328	0	0.153989	0.00423318	0.0208982	0.0703834	4.12601	-0.136248	0.553162	-0.0588696	-0.173745	0.205169	-0.331405	-0.000642476	0.330593	0.127342	0.500255	0.847805	-0.136248	0.184837	0.0261562	-0.0691024	0	0.184837	0	0.0445571	-0.0450802	0.00107391	0.42535	0.0467224	-0.0784285	-0.0399863	0	0	1.72048	1.2099	1.3866	-0.0278725	0.380725	1.19846	0.0405914	0.0590166	1.19846	-0.153967	1.52119	-0.0735088	-0.0772649	-0.0361909	-0.0826202	-0.298668	-0.192561	-0.124192	0.00787772	0.182741	-0.110852	0.0445571	0	0	-0.177204	-0.0931675	-0.192647	0	0	0	0	0	0	0.0445571	0.0883735	-0.0539209	0.123232	0	0.061032	-0.0014352	0.0445571	0.0445571	-0.0194609	0.147507	-0.0851898	-0.0338046	0.453324	-0.0248042	-0.0373995	0.103521	0.0194819	-0.139382	-0.0743923	-0.401216	0	0	-0.0831318	0	-0.136535	0.0602293	0.0261562	0.00347033	0.0520539	0	-0.00999488	1.35754	0.0197629	-0.0573647	-0.124192	0	-0.0376054	0	0.0147596	0.0445571	-0.0404792	0.0261562	0.320151	0	0.131483	-0.025783	0.0952827	-0.00654067	-0.0132811	0	0.0883735	0	0.0445571	0.173918	0.051791	0.0100431	0	0	0.0565064	-0.0122082	0	0.0289818	-0.0122082	-0.164781	-0.0774347	-0.138705	-0.164781	0.0103914	-0.0249741	-0.066577	-0.164781	0.00809001	-0.173819	0.380725	-0.0249741	-0.164781	-0.066577	0.0445571	-0.0582038	-0.144556	-0.144556	-0.0582038	0	-0.144556	0.0445571	-0.0430555	-0.0449455	-0.0864509	0.0340857	0	0.00837016	2.2898	0.0883735	0.0445571	0.126945	0.0609666	-0.222897	-0.0462705	0.131483	-0.108976	0	0.0785423	1.33321	0.0445571	2.06911	0.104424	-0.0640042	-0.115939	-0.0953125	-0.36784	-0.333935	0.0266233	0.0318361	1.23933	1.24396	1.33854	1.19846	1.77208	-0.000642476	0.162614	0.0429224	0.085265	0.502856	0.320151	1.52119	0.440728	0.0208521	0.320151	0.320151	-0.0312691	-0.120228	0	0.0445571	0.173918	0	0	-0.0587265	-0.0736671	0.00241498	0.00256352	0	0	0	2.42246	0.295872	0	0.0445571	0.0702758	0.0445571	0	0.369918	0.0445571	0	0	0.589448	0	-0.0826202	-0.339921	0	-0.128321	0	-0.0509028	-0.0272319	-0.0124139	-0.0319983	-0.0791233	-0.309398	0	-0.0014352	0.0445571	0	0	0.0445571	-0.180164	0	0	0	0	-0.0319983	0	0.213246	-0.0319983	-0.052974	-0.128321	0	0	0.0445571	0	-0.13301	0	0.0445571	-0.0014352	0	0.0340612	0.0445571	0.0702758	-0.177204	0.156402	0.0418523	-0.211825	-0.0248042	-0.0404792	0.00520761	-0.18087	0.0445571	0.205902	0.0395448	-0.0936764	-0.0772649	0	-0.0361909	-0.339921	0.141946	0	0.104424	-0.335234	-0.192647	0	0	0	-0.0365872	-0.0456198	-0.216478	0.0445571	-0.179797	0	0.0883735	0	0	0.494977	1.54702	-0.0479964	-0.0422535	0.857836	-0.504098	0	-0.0212675	0	4.12601	0.0702758	2.61996	-0.00216468	0.0785423	0.0883735	0	0.0883735	0	0.103926	0.790062	0.0445571	0.779157	-0.177204	0.0445571	0.800184	-0.0278725	0	0.0596201	0.178463	0.0445571	-0.10079	1.90529	0	0.0952827	0.384408	0.0247877	0.000272356	0	0.0279888	0.0279888	0	0.0883735	0	-0.0391018	-0.0552814	0.128421	0	0.117541	0.103926	0.00477986	0.972363	-0.0987421	-0.278494	-0.249821	-0.110852	0.162454	-0.0318544	-0.0272349	0.0592868	0	0.0445571	0.115267	-0.0354182
retinal neuron	M11087.20		-0.222547	0.0561148	-0.0726311	-0.319472	-0.403356	-0.142314	-0.0253366	-0.0613375	0.412195	-0.0598793	0.0561675	0.0876916	0	0	0.0876916	-0.081191	0.0573539	-0.236992	-0.101922	-0.255675	0.060395	-0.238498	-0.403356	-0.199357	-0.442465	-0.00709625	-0.0472701	-0.470319	0.202384	2.72049	-0.0376035	-0.00967753	0.0950235	0.0143392	0.148628	0	-0.0275393	0.0876916	0.087954	0.0876916	0.0633753	-0.0853899	0	0.0297466	0.0473677	0.221726	-0.158644	5.65709	-0.136248	0.313128	-0.103427	-0.0900037	0.569946	-0.0415925	-0.0846621	-0.410285	-0.298173	1.35356	1.97285	-0.136248	0.0568218	0	-0.0691024	0	0.0568218	0	0.172115	-0.0450802	-0.0434832	0.265243	0.0136913	-0.0237536	-0.0399863	0	0	0.694306	0.620945	0.366577	-0.0278725	0.0540856	-0.377246	0.0399094	-0.00967753	-0.377246	0.0293261	2.58889	-0.0735088	0.0156309	-0.0368728	-0.0833021	-0.412343	-0.280935	-0.255675	0.194456	-0.0504998	-0.061773	0	0.172115	0	0.0176228	-0.0931675	-0.153605	0	0.137453	0	0	0	0	0	0	0.118194	0	0	-0.0526427	0.0871872	0	0.172115	-0.215835	-0.269454	-0.222547	-0.0344866	0.20811	-0.267175	-0.081191	-0.10428	-0.125734	-0.139382	-0.0743923	-0.658094	0	0	0.100161	0	-0.0934008	0.0164378	0	-0.0226859	0	0	-0.054552	2.06467	0.060395	-0.101922	-0.255675	0	-0.0376054	0.0876916	-0.0736139	0.137453	0.168532	0.0368129	-0.240714	0	0	-0.256274	0.0678875	-0.0072226	0.0357983	0	0	0	0	0	0.00574395	0.027459	0	0	-0.0318671	0.0908252	0	0.0263117	0.0908252	0.0701366	-0.0774347	0.148628	0.0701366	0.21645	-0.0688642	0.0500269	0.0701366	-0.0621857	0.00137809	0.0540856	-0.0688642	0.0701366	0.0500269	0.123109	0.22955	-0.080836	-0.080836	0.22955	0	-0.080836	0.0876916	0.0943974	-0.0449455	-0.112607	0.117827	0	-0.036187	3.90377	0.172115	0	-0.0714943	-0.0726311	-0.436186	0.125845	0	-0.236992	0	0.0347508	0.573527	0.0876916	3.48708	-0.0519616	0.101191	-0.115939	-0.0953125	-0.494742	-0.0492682	-0.0249373	0.197031	1.35128	-0.0243169	1.55432	-0.377246	2.71007	-0.0846621	0.0267692	-0.156435	-0.0233063	-0.127284	-0.240714	2.58889	0.160824	0.110681	-0.240714	-0.240714	-0.260994	-0.0770931	0	0	0	0	0	0.194842	0.101881	-0.0421421	-0.08581	0	0.0517115	0	3.43913	-0.235747	0	0	0	0	0	0.051573	0	0	0	0.0565511	0	-0.0833021	-0.426147	0	-0.0851865	0	-0.0509028	0.353896	-0.100787	-0.434965	0.0681262	-0.305185	0	0.0871872	0	0	0	0.0876916	-0.224795	0	0	0	0	-0.434965	0	0.0631334	-0.434965	-0.052974	-0.0851865	0	0	0	0	0.024419	0	0	0.0871872	0	-0.0974219	0	0	0.0176228	0.0601832	-0.0718224	-0.0255561	-0.267175	0.168532	0.0349799	-0.18087	0	-0.246172	-0.00424672	-0.0936764	0.0156309	0	-0.0368728	-0.426147	0.0382988	0	-0.0519616	-0.403928	-0.153605	0	0	0	-0.0811443	-0.0456198	0.071276	0.0876916	0.0292141	0.0876916	0	0	0	0.34814	2.55781	0.0894566	0.016187	0.538442	-0.910487	0	0.234119	0	5.65709	0.0876916	3.22549	-0.0859992	0.0347508	0	0	0	0.0876916	-0.496285	0.292564	0	1.03109	0.0176228	0	1.13817	-0.0278725	0.137453	-0.151116	-0.0455833	0.198648	-0.0490785	-0.283162	0	0.0678875	0.175138	-0.088887	0.0931682	0	-0.0603847	-0.0603847	0	0.0517115	0	0.0775021	0.0324102	0.0421945	0	-0.0563767	-0.496285	-0.0835937	-0.530582	-0.0915877	-0.319472	-0.403356	-0.061773	-0.125962	0.140261	0.0604567	0.0999189	0.0876916	0	0.194918	-0.123792
retinal neuron	M11088.24		-0.055837	-0.197454	-0.157326	-0.271626	-0.276767	-0.0477378	-0.0813797	-0.0613375	0.281468	-0.0120723	0.0162829	0	0	0	0.047807	-0.0664582	0.65538	-0.276876	-0.0541148	-0.0889653	-0.017144	-0.190691	-0.276767	-0.180617	-0.454869	-0.0469809	-0.0472701	-0.30346	-0.0385053	1.44421	-0.0774882	-0.00279288	-0.077275	-0.0255454	-0.170704	0	0.0548547	0	-0.00887365	0	0.0140922	0.0549725	0	0.140748	0.0542523	-0.0160087	0.0664819	4.54149	0.00411468	2.71747	-0.103427	0.181779	0.771028	-0.148258	-0.351554	-0.402015	-0.304801	0.833716	1.86603	0.00411468	0.0637064	0	0.0254739	0	0.0637064	0	0	-0.0450802	0.00432377	0.531777	-0.390679	-0.0695493	-0.0399863	0	0	2.31475	1.26755	1.07665	0.0199345	-0.118299	2.58242	2.48329e-05	-0.00279288	2.58242	-0.129666	1.91557	0.00177885	-0.0272457	-0.124564	-0.0306313	-0.271981	-0.280935	-0.0889653	-0.0517103	0.0545569	-0.0325159	0	0.0280945	0	-0.207851	-0.0931675	-0.244483	0	0	0.0199713	0.0280945	0.047807	0	0	0.047807	-0.0539209	0.0752876	0	-0.0526427	0.0962649	0	0.047807	-0.136816	-0.195867	-0.055837	-0.0743712	-0.033749	-0.0577069	-0.0664582	-0.0648538	-0.0779273	-0.0915752	0.136647	-0.517732	0	0	-0.07812	0	-0.0865161	0.0954563	0.0945762	-0.0226859	0	0.047807	-0.00674502	1.65701	-0.017144	-0.0541148	-0.0889653	0	-0.0095109	0.0582959	-0.0736139	0	-0.0372293	0	-0.0518478	0	0.0673407	1.08689	0.0477212	-0.0196266	-0.0538476	0	0.0945762	0	0	0	-0.112785	-0.0124257	0	0	-0.0318671	-0.231334	0	0.081607	-0.231334	0.0503233	-0.0296277	-0.170704	0.0503233	-0.0143774	-0.0501247	0.138289	0.0503233	-0.0621857	-0.310367	-0.118299	-0.0501247	0.0503233	0.138289	0.0945762	-0.00818464	0.0792153	0.0792153	-0.00818464	0	0.0792153	0.047807	-0.0430555	0.0028615	0.0354414	-0.00648088	0	0.0583893	2.03907	0	0	-0.0433997	-0.157326	-0.312838	0.00153647	0.0945762	-0.276876	0	-0.0529408	1.42351	0	2.6995	-0.0041546	-0.104571	-0.0681319	-0.0475055	-0.521468	-0.163332	-0.0139432	-0.00873049	1.25585	1.55083	0.934661	2.58242	1.239	-0.351554	-0.0793502	0.120651	0.101738	-0.128903	-0.0518478	1.91557	0.179759	-0.0686742	-0.0518478	-0.0518478	-0.237117	0.0462551	0	0	0	0.047807	0.0280945	-0.0109195	0.0221381	0.0331455	-0.08581	0	0	0	2.617	-0.0516742	0	0.047807	0.0945762	0	0	0.30003	0.0752876	0	0	0.148781	0	-0.0306313	-0.0932659	0	-0.00616798	0	-0.00309581	0.132608	-0.0529804	-0.0921036	-0.160205	-0.222354	0	0.0962649	0	0	0	0.0945762	-0.37189	0	0	0	0	-0.0921036	0.047807	0.757455	-0.0921036	-0.052974	-0.00616798	0	0	0.047807	0	-0.198174	0	0	0.0962649	0	-0.049615	0	0	-0.207851	-0.164473	-0.0240154	-0.140284	-0.0577069	-0.0372293	-0.103371	-0.133063	0	0.738337	0.0295371	-0.0458694	-0.0272457	0	-0.124564	-0.0932659	0.0451835	0	-0.0041546	-0.443812	-0.244483	0	0	0	0.0134319	-0.0456198	-0.0758189	0.047807	0.0301549	0.0752876	0	0	0	0.342205	1.79165	0.0272913	0.207248	3.6601	-0.638179	0	0.0287516	0	4.54149	0	2.10741	-0.0728986	-0.0529408	0.047807	0	0.047807	0	-0.185149	0.279087	0	0.603091	-0.207851	0	0.584355	0.0199345	0	1.79774	0.83173	0.047807	-0.052983	-0.28019	0.0280945	0.0477212	3.03222	-0.088887	-0.0442848	0	-0.0603847	-0.0603847	0	0	0	-0.0695928	-0.00747445	0.00230984	0	-0.00856975	-0.185149	-0.0357867	-0.168283	-0.0954922	-0.271626	-0.276767	-0.0325159	0.592481	0.0627219	0.000859637	-0.0243893	0	0	0.035926	-0.0759847
retinal neuron	M11089.78		0.0348021	-0.197454	-0.179532	-0.394434	-0.125494	-0.142314	0.197482	-0.0613375	-0.0740483	0.0157034	-0.0315241	0	0	0.296074	0	0.33842	0.126847	-0.324683	-0.101922	-0.180093	-0.0361375	-0.0207119	-0.125494	0.0785048	-0.43091	-0.0947878	-0.0472701	-0.132172	0.188482	2.54482	-0.125295	-0.0217864	-0.125082	0.00223032	0.272906	0	-0.0515654	0.0755827	0.0639279	0	-0.0437291	-0.00980719	0	-0.156412	-0.0403239	-0.0350022	-0.0526109	5.24877	0.148661	-0.29747	0.0857581	0.124396	-0.13717	-0.113226	-0.347584	-0.495792	-0.429435	-0.306617	-0.362015	0.148661	0.158315	0.0446031	0.00648037	0	0.158315	0.0755827	0	-0.0450802	-0.0434832	2.99897	-0.579039	0.0474376	0.1778	0	0	0.133749	-0.149073	0.331797	0.120217	-0.229131	-0.163927	-0.0477821	-0.0217864	-0.163927	-0.14866	0.441061	-0.0735088	-0.0462393	-0.0489817	0.13501	-0.412343	-0.0235857	-0.180093	0.111723	0.00989783	0.0185606	0.0755827	0.0446031	0	-0.235946	0.124619	-0.298128	0.148089	0.148089	0	0	0	0	0	0	0.0216618	0	0	0.0657091	0.0848682	0.148089	0	-0.0857398	-0.217722	0.0348021	-0.122178	4.24706	-0.165682	0.33842	-0.340879	0.0920522	-0.139382	-0.0743923	-0.440308	0	0	-0.0350558	0	-0.0330032	-0.0712538	0	-0.0226859	0	0	-0.054552	3.09424	-0.0361375	-0.101922	-0.180093	0	-0.0376054	0	0.0744753	0	0.0630529	0.0755827	-0.0932439	0	0	-0.344363	-0.0608435	-0.0193315	-0.0260719	0	0	0	0	0	-0.11249	0.0878566	0	0	0.0864846	0.353823	0	0.00721055	0.353823	0.0629351	-0.00185193	0.272906	0.0629351	0.312669	-0.174344	-0.0644974	0.0629351	-0.0621857	-0.101068	-0.229131	-0.174344	0.0629351	-0.0644974	0.0755827	-0.102761	-0.111757	-0.111757	-0.102761	0	-0.111757	0	-0.0430555	-0.0449455	0.0354821	0.0938013	0	0.0821648	0.809197	0	0	0.0468575	-0.179532	-0.448295	0.101819	0	-0.324683	0	0.0951484	-0.277857	0	1.45236	0.0236211	-0.0767949	0.00241288	-0.0197298	-0.487624	-0.537213	0.086339	-0.0318516	0.312177	-0.369312	0.951267	-0.163927	0.198944	-0.347584	0.0486816	-0.328596	-0.0473323	-0.271807	-0.0932439	0.441061	-0.16738	0.109177	-0.0932439	-0.0932439	-0.474953	-0.0166955	0.0755827	0	0	0	0	0.0168562	0.0298649	0.105947	-0.08581	0	0	0	3.49926	0.0314227	0	0	0.0755827	0.323062	0	0.0686426	0	0	0	-0.15589	0	0.13501	-0.296052	0	0.0449084	0	-0.0509028	0.232119	-0.100787	-0.0214565	-0.260736	0.0495159	0	0.0848682	0.148089	0	0	0.0755827	-0.272197	0	0	0	0	-0.0214565	0	0.0737697	-0.0214565	0.0226087	0.0449084	0	0	0	0	-0.322393	0	0.148089	0.0848682	0.0755827	-0.0974219	0.148089	0.0755827	-0.235946	-0.0505755	-0.0718224	-0.17741	-0.165682	0.0630529	0.00894566	-0.0327813	0	-0.160274	0.119471	-0.0180937	-0.0462393	0	-0.0489817	-0.296052	0.965629	0	0.0236211	0.445617	-0.298128	0	0	0.0755827	-0.0811443	0.0299629	-0.261035	0.0755827	-0.106003	0	0	0	0	0.610471	3.02876	0.100093	-0.0803455	-0.0352363	-0.834904	0	0.0822646	0	5.24877	0.795971	3.32029	0.783254	0.0951484	0.0755827	0	0.0755827	0	-0.256172	-0.175555	0	0.389479	-0.235946	0	1.88872	0.120217	0	-0.455023	0.194529	0.0755827	-0.10079	2.38567	0.0755827	-0.0608435	-0.15687	-0.088887	0.031298	0	0.015198	0.015198	0	0	0	0.21796	-0.0552814	0.0300856	0	0.0917125	-0.256172	-0.0633982	-0.292299	-0.143299	-0.394434	-0.125494	0.0185606	-0.293824	0.15733	-0.0272349	-0.0721963	0.0755827	0	-0.0140472	-0.123792
retinal neuron	M11090.19		-0.0965133	-0.148282	-0.262995	-0.226478	-0.242742	-0.142314	-0.27939	-0.0613375	-0.328318	0.0178092	-0.0315241	0.0491713	0.0491713	0.0574736	0	0.214411	-0.147043	0.0438833	-0.00410707	-0.00690096	-0.0625489	-0.140684	-0.242742	-0.35511	-0.35627	-0.0743143	-0.0472701	-0.179246	-0.051184	2.32091	-0.125295	-0.0973691	-0.0272672	-0.0733524	-0.307115	0	-0.199655	0.0491713	-0.00647277	0.0491713	-0.0308585	0.0605632	0	-0.0585968	-0.0403239	-0.0614136	-0.109472	5.02823	-0.0384329	-0.275238	-0.103427	-0.212948	-0.403444	-0.102112	-0.343161	-0.516348	-0.415125	-0.397917	-0.691019	-0.0384329	0.0669449	0	-0.0691024	0.0491713	0.0669449	0	0	0.00409116	-0.0434832	2.91603	-0.186731	0.0113569	0.0860475	0	0	0.0227272	-0.071384	0.437801	0.118081	-0.0327874	-0.126768	0.00138919	-0.0973691	-0.126768	-0.0782893	0.585753	-0.0735088	-0.0726507	-0.0267497	-0.0731789	-0.39187	-0.18312	-0.00690096	-0.0954972	-0.08902	0.0495485	0	0.108563	0.0491713	-0.0899926	-0.0931675	-0.247677	0	0	0.0158887	0	0	0	0	0	0.0237676	0	0	-0.00347137	-0.083747	0.0491713	0	-0.109918	-0.111458	-0.0965133	-0.0730068	4.15245	-0.161259	0.214411	-0.412937	-0.076563	-0.139382	-0.0743923	-0.464486	0	0	-0.153408	0	-0.131921	-0.0220825	0	0.0550026	0.173887	0.0288288	0.0432628	3.46955	-0.0625489	-0.00410707	-0.00690096	0.0978148	-0.0376054	0	-0.0244426	0	-0.0850363	0	-0.174444	0	0.0288288	-0.134645	0.0389889	-0.0172257	-0.101655	0.0491713	0	0	0.145953	0	0.0343198	-0.0314038	0	0.0491713	0.0659476	-0.250189	0	-0.0115136	-0.250189	-0.13786	0.0964522	-0.307115	-0.13786	-0.134863	-0.0348848	-0.0414839	-0.13786	0.103604	-0.304776	-0.0327874	-0.0348848	-0.13786	-0.0414839	0	-0.102761	-0.127055	-0.127055	-0.102761	0	-0.127055	0.0491713	0.0547593	-0.0449455	0.0890522	0.194487	0	-0.036187	1.32046	0	0	-0.0223229	-0.262995	-0.377924	0.194529	0	0.0438833	0	0.406477	-0.546301	0	1.86374	-0.0519616	-0.152378	-0.115939	-0.0953125	-0.872675	-0.587487	-0.0617502	-0.0565375	0.15424	-0.202729	3.13525	-0.126768	1.06498	-0.343161	0.16831	0.00584953	-0.0215346	-0.032694	-0.174444	0.585753	-0.0839836	-0.246898	-0.174444	-0.174444	-0.427515	-0.0188315	0.0491713	0	0.126034	0	0	-0.00955516	-0.0690529	0.0070292	-0.0366387	0	0	0	3.47774	-0.261909	0	0	0.0978148	0.934676	0	0.025411	0	0	0	-0.0538559	0	-0.0731789	-0.226291	0	-0.0951896	0	0.046912	0.464134	0.0451658	-0.438218	-0.146012	-0.148295	0	-0.083747	0.0491713	0	0.0288288	0	-0.507934	0	0	0	0	-0.438218	0	0.0517143	-0.438218	-0.052974	-0.0951896	0	0	0.0491713	0	-0.155787	0	0.0491713	-0.083747	0.0491713	-0.0482506	0.0491713	0.0491713	-0.0899926	0.0284381	0.0542114	-0.104231	-0.161259	-0.0850363	-0.151178	-0.131699	0	-0.417106	-0.0919383	0.00413838	-0.0726507	0.0978148	-0.0267497	-0.226291	1.45558	0	-0.0519616	0.607768	-0.247677	0	0	0.0776885	-0.031973	-0.0456198	-0.16322	0.145953	-0.175183	0	0	0	0	0.409474	2.8635	0.00117498	-0.155928	-0.00813289	-0.812672	0	-0.0166533	0	5.02823	5.11603	3.63213	0.522207	0.406477	0	0	0	0	-0.508797	0.169109	0	1.02067	-0.0899926	0.0978148	1.89903	0.118081	0	-0.475799	0.0777502	0.0491713	-0.0231015	2.34299	0	0.0389889	-0.221864	0.0171427	0.00488657	0	0.03743	0.03743	0	0	0	0.161756	-0.0552814	-0.0454971	0	-0.00720539	-0.508797	-0.0547648	-0.73498	-0.143299	-0.226478	-0.242742	0.0495485	-0.302399	0.114099	0.0219364	-0.023025	0	0	0.115237	-0.0461032
retinal neuron	M11091.04		-0.125303	0.0216866	-0.0928457	-0.398611	0.180863	-0.0450703	-0.090218	-0.0613375	-0.229969	0.085004	-0.0315241	0	0.0972438	0.077284	0	0.257298	0.0499627	-0.275723	-0.101922	-0.110792	-0.0144765	-0.0936151	0.180863	-0.0970943	-0.327873	-0.0947878	-0.0472701	-0.296219	0.101732	2.7258	0.0938452	-0.0200851	-0.125082	0.118555	-0.0954357	0	-0.150695	0.0972438	-0.0352016	0	0.0645843	0.0594933	0	-0.0115283	-0.0403239	-0.0133412	0.0138197	5.27084	-0.0110603	0.0910721	-0.00618298	-0.213159	0.00676212	-0.413928	-0.317629	-0.580511	-0.410136	-0.217154	0.087973	-0.0110603	0.0943176	0	-0.0691024	0.0287235	0.0943176	0.0489597	0	0.00387954	0.0054765	2.8674	-0.253877	0.0362656	-0.0399863	0	0.0489597	0.603475	0.188491	0.829852	-0.0278725	0.0268887	0.018895	-0.0477821	-0.0200851	0.018895	0.0410018	1.26161	0.00377529	0.0506415	0.0945759	-0.0656102	-0.166166	-0.155748	-0.110792	-0.075942	-0.0409476	-0.130146	0.0489597	0.0489597	0.0489597	-0.123297	-0.0931675	-0.10796	0.0489597	0	0	0.0489597	0	0	0	0	-0.0049612	0.0489597	0	-0.00368299	0.0119649	0	0	-0.0235577	-0.0434752	-0.125303	-0.122178	3.71877	-0.0275114	0.257298	-0.414361	-0.10533	-0.139382	-0.0743923	-0.532907	0	0	0.0849357	0	-0.0838486	0.00603025	0	0.0262739	0	0.112649	0.0706354	3.28503	-0.0144765	-0.101922	-0.110792	0	0.0113543	0	0.0236299	0	0.0401511	0	-0.367012	0	0	-0.074586	-0.141966	0.00232957	-0.101655	0	0.0489597	0	0	0	-0.0908292	-0.0112729	0	0	0.0170926	-0.0986028	0	-0.0824177	-0.0986028	0.0130061	0.0477527	-0.0954357	0.0130061	-0.0567134	-0.225189	-0.0439406	0.0130061	-0.013226	-0.305846	0.0268887	-0.225189	0.0130061	-0.0439406	0	-0.00551712	0.00215502	0.00215502	-0.00551712	0.0489597	0.00215502	0	0.0342286	0.00401424	0.0125803	0.118176	0	-0.036187	2.51318	0.0489597	0	0.0257495	-0.0928457	-0.36379	0.328101	0.0489597	-0.275723	0	0.354936	-0.105652	0	2.04096	-0.0519616	-0.103418	-0.0669792	0.00193125	-0.825607	-0.393344	0.0354936	-0.0565375	0.793892	0.0243173	3.17053	0.018895	0.98774	-0.317629	-0.0697063	0.00788685	-0.0425051	-0.222202	-0.367012	1.26161	0.191066	-0.0113439	-0.367012	-0.367012	-0.393466	0.0813926	0	0	0	0	0	0.0385173	0.0736831	-0.0421421	0.0114338	0	0	0.0489597	3.68678	-0.0183724	0.0972438	0.0489597	0.0287235	0.513273	0	0.0985981	0	0	0	0.25225	0	-0.0656102	-0.275495	0	-0.108302	0	-0.0509028	0.385724	0.0716761	-0.144284	-0.145826	-0.225837	0.0489597	0.0119649	0	0	0	0	-0.357267	0	0	0	0.0489597	-0.144284	0.0489597	0.098144	-0.144284	-0.052974	-0.108302	0	0	0	0	-0.0961105	0	0	0.0119649	0	-0.0974219	0	0	-0.123297	-0.142517	-0.0228627	-0.0146997	-0.0275114	0.0401511	-0.102218	-0.0359872	0	-0.2201	0.00530545	0.00356738	0.0506415	0.0489597	0.0945759	-0.275495	0.976841	0	-0.0519616	0.843408	-0.10796	0	0	0	-0.0811443	0.00333987	0.0189338	0.125187	-0.14707	0.0204042	0.0489597	0	0	1.10188	2.76584	-0.0479964	0.0632121	0.551596	-0.861527	0.0489597	-0.0658246	0	5.27084	3.81472	3.46685	0.332365	0.354936	0.172463	0	0.172463	0	-0.449259	0.48129	0.0489597	1.02892	-0.123297	0.0489597	1.78292	-0.0278725	0	-0.236636	0.10079	0.0489597	-0.10079	2.02288	0	-0.141966	0.0119324	-0.088887	0.052959	0	-0.011425	-0.011425	0	0	0	0.215144	-0.0552814	-0.0454971	0	-0.00741701	-0.449259	-0.0835937	-0.339747	-0.086088	-0.398611	0.180863	-0.130146	-0.40629	0.0171053	-0.0272349	-0.0232366	0	0	-0.00969057	-0.074832
retinal neuron	M11093.50		-0.167675	0.0655159	-0.144853	-0.180413	-0.166435	-0.0650263	-0.167492	-0.0613375	0.121174	-0.0598793	0.0233478	0.0548719	0	0.0548719	0	0.0224134	0.0667549	-0.163614	0.0374787	-0.043149	-0.00318174	-0.0472024	-0.166435	-0.210772	-0.475285	-0.0399159	-0.0472701	-0.48489	-0.051184	2.61287	-0.125295	0.0420314	-0.0702101	-0.0184805	-0.22006	0	-0.0911161	0	0.0552393	0.0548719	0.00715966	-0.030518	0	0.00465735	-0.0403239	-0.0876601	0.252186	5.27127	0.126722	-0.1309	-0.103427	-0.0708229	0.0238807	-0.220735	-0.132445	-0.572917	-0.354612	0.226161	0.333273	0.126722	-0.0308698	0	-0.0142305	0	-0.0308698	0	0	0.0634583	-0.0112347	1.10219	-0.482877	-0.101373	-0.0399863	0	0	0.873188	0.314432	0.894599	0.080666	0.137372	-0.229188	0.00708976	0.0420314	-0.229188	-0.0631736	2.5078	-0.0735088	0.0907044	-0.0696925	-0.170994	-0.412343	-0.226063	-0.043149	-0.0776939	-0.105943	-0.0381571	0	0.0548719	0	-0.181074	-0.0931675	-0.265172	0	0	0	0	0.0548719	0.0864066	0.0548719	0	0.000950989	0	0.0548719	0.0867578	0.146083	0	0.0548719	-0.0405567	-0.245838	-0.167675	-0.0673062	1.46558	-0.215466	0.0224134	0.0400971	-0.125734	-0.139382	-0.0195204	-0.658094	0	0	-0.0985357	0	-0.12622	0.120042	0.0548719	0.00956263	0.0864066	0	0.000319914	2.28584	-0.00318174	0.0374787	-0.043149	0	-0.0376054	0	-0.0736139	0	-0.0850363	0.0548719	-0.273701	0	0.0123111	-0.249977	-0.188305	0.0136243	-0.015248	0	0	0	0	0.0548719	-0.0270041	-0.0602326	0	0	-0.0318671	0.0499174	0.0548719	0.0801548	0.0499174	-0.0619016	-0.0225628	-0.22006	-0.0619016	0.040345	-0.0594632	-0.0193143	-0.0619016	0.0463528	-0.28966	0.137372	-0.0594632	-0.0619016	-0.0193143	0	0.150567	0.103383	0.103383	0.150567	0	0.103383	0	0.065483	0.00992643	-0.0577352	0.106781	0	0.0186849	2.40552	0	0	0.0895746	-0.144853	-0.384477	0.062268	0	-0.163614	0	0.288032	0.55444	0.0322485	3.09027	0.00291033	-0.152378	-0.0295323	-0.0404406	-0.480001	-0.477523	-0.0617502	0.0828631	1.525	-0.130849	3.07305	-0.229188	0.516808	-0.132445	-0.0761551	-0.218373	0.104988	-0.292517	-0.273701	2.5078	-0.14947	-0.0992093	-0.273701	-0.273701	-0.280852	-0.109913	0.0548719	0	0.0548719	0	0.0548719	0.102342	0.135104	0.0127298	0.0752589	0	0	0	3.3755	-0.246793	0.0548719	0	0.0864066	0	0	0.207644	0.0548719	0	0	0.477645	0	-0.170994	-0.1573	0	0.00967436	0	0.00396912	-0.0540881	0.0602815	-0.172812	-0.212933	-0.125279	0.0548719	0.146083	0	0	0	0.108539	-0.448567	0	0	0	0.0548719	-0.172812	0.0548719	0.034219	-0.172812	-0.0300491	0.00967436	0	0	0.0548719	0	-0.0814489	0	0	0.146083	0	-0.04255	0	0.0864066	-0.181074	-0.153354	-0.0169505	-0.164431	-0.215466	-0.0850363	-0.0426396	-0.072332	0	-0.125305	-0.0919383	0.0148621	0.0907044	0.0548719	-0.0696925	-0.1573	0.386861	0	0.00291033	-0.170851	-0.265172	0	0	0	-0.0811443	-0.0456198	-0.206163	0.0322485	-0.0632855	0	0.0548719	0	0	0.972661	2.53942	-0.0479964	0.00514061	0.730538	-0.521454	0.108539	0.020582	0	5.27127	0.65708	3.39676	-0.0970455	0.288032	0.108539	0.0548719	0.108539	0.0548719	-0.426246	0.739428	0	0.962354	-0.181074	0.0548719	1.57436	0.080666	0	-0.49452	0.171334	0.0548719	-0.10079	0.0353033	0.108539	-0.188305	-0.0166325	-0.088887	0.0732583	0	-0.00551281	-0.00551281	0	0	0	0.153922	-0.000409524	0.00937477	0.0548719	-0.00150482	-0.426246	-0.0835937	-0.521181	-0.0884273	-0.180413	-0.166435	-0.0381571	-0.199438	0.0766841	0.10324	-0.0173244	0	0	0.102419	-0.123792
retinal neuron	M11095.73		-0.149935	-0.0131029	-0.252531	-0.163853	-0.309345	-0.142314	-0.00847709	-0.0613375	-0.174347	-0.0598793	0.0827876	0	0	0.0426837	0	0.255054	-0.0526476	0.0882648	-0.0592381	0.0252764	-0.0690366	0.0424534	-0.309345	-0.171973	-0.317178	-0.0947878	-0.0472701	-0.0168067	-0.051184	2.37946	-0.125295	-0.0973691	0.018485	-0.0733524	-0.0270036	0.143567	-0.127042	0	-0.0841613	0	-0.00354929	-0.0127776	0	0.294222	-0.0403239	0.0329821	-0.158644	5.14073	-0.0636354	-0.0529688	0.0401403	-0.189507	-0.15236	-0.0769225	-0.112833	-0.304691	-0.112872	-0.447958	-0.328745	-0.0636354	0.0417425	0	-0.0691024	0	0.0417425	0	0.0426837	-0.0450802	-0.0434832	2.78775	-0.00564435	-0.0663446	-0.0399863	0	0	0.234806	0.131879	1.01452	-0.0278725	-0.347483	-0.0947281	-0.0477821	-0.0973691	-0.0947281	-0.0398916	0.567502	-0.000896458	0.131087	0.167801	-0.0274267	-0.0922589	-0.208323	0.0252764	-0.0709302	-0.0238796	0.103318	0	0	0.0426837	0.0841384	-0.0931675	-0.259399	0	0	0	0	0	0	0.0726123	0.0426837	-0.0112372	0.0726123	0	0.0199696	-0.132918	0	0	-0.159959	-0.0868231	-0.149935	-0.0495658	4.08124	-0.0347827	0.255054	-0.484569	-0.053122	-0.139382	-0.0743923	-0.160535	0	0	-0.153408	0	-0.181092	0.0013585	0	0.0499264	0.114312	0	-0.054552	3.38084	-0.0690366	-0.0592381	0.0252764	0	-0.0376054	0	0.0699531	0.0726123	0.0585307	0	0.0974583	0	0	-0.145478	0.57246	-0.0223019	-0.101655	0.0726123	0	0	0	0	0.283134	0.0833344	0	0	0.1117	0.141232	0.114312	0.218055	0.141232	0.0148062	0.0661324	-0.0270036	0.0148062	0.101403	-0.041481	-0.138717	0.0148062	0.0104266	-0.307162	-0.347483	-0.041481	0.0148062	-0.138717	0	0.0408061	-0.258258	-0.258258	0.0408061	0	-0.258258	0	-0.000371816	0.0986216	0.155357	0.0183244	0	-0.036187	0.792637	0	0	0.0720728	-0.252531	-0.38031	0.0263418	0	0.0882648	0	0.333025	-0.280912	0	1.70054	-0.0519616	-0.0797654	-0.115939	0.207231	-0.44564	-0.289431	-0.0617502	0.0160748	-0.165123	-0.474875	3.32016	-0.0947281	1.22466	-0.112833	0.178193	0.380164	0.135946	0.123817	0.0974583	0.567502	0.330254	-0.0208571	0.0974583	0.0974583	-0.122098	0.31235	0.0726123	0	0	0	0	-0.0587265	0.0661265	-0.0421421	-0.0131977	0	0	0	3.54311	0.182907	0.0303459	0	0.0726123	1.01083	0	-0.120542	0.0726123	0	0	-0.0367823	0	-0.0274267	-0.399527	0	-0.0174104	0	-0.0509028	0.169565	0.0427796	-0.154498	-0.254022	-0.101094	0	-0.132918	0	0	0.0726123	0	-0.344127	0.143567	0	0	0	-0.154498	0	-0.00170722	-0.154498	0.090593	-0.0174104	0	0	0	0	-0.18953	0	0	-0.132918	0	-0.0974219	0	0	0.0841384	-0.125449	0.0717446	0.0220799	-0.0347827	0.0585307	-0.120832	-0.108258	0	-0.253298	-0.019326	-0.0936764	0.131087	0	0.167801	-0.399527	0.780856	0.0726123	-0.0519616	0.720316	-0.259399	0	0	0	-0.0811443	-0.0456198	-0.146723	0.114312	-0.0400036	0	0.0726123	0	0.0426837	0.0499465	2.71527	-0.0479964	0.0969807	0.206566	-0.910487	0	0.147154	0	5.14073	5.54736	3.18203	1.56347	0.333025	0.184351	0	0.184351	0	-0.415491	0.0967855	0	0.501894	0.0841384	0	2.02991	-0.0278725	0	-0.23868	0.0352104	0.143567	-0.10079	2.85025	0.0426837	0.57246	-0.0586125	0.0133685	0.0283275	0	-0.0603847	-0.0603847	0	0.0726123	0	0.222326	-0.0552814	-0.0454971	0.0726123	-0.0563767	-0.415491	-0.0835937	-0.312944	-0.00855215	-0.163853	-0.309345	0.103318	0.0359595	0.181125	-0.0272349	-0.0721963	0.0726123	0	0.013962	-0.0511794
retinal neuron	M11096.94		-0.183032	0.0333696	0.024393	-0.245832	-0.110733	-0.0103161	-0.13366	0.00574721	-0.0980108	0.0721186	0.00799144	0	0.0670847	0	0	0.240596	0.0789976	-0.257598	-0.101922	-0.123677	0.0202777	-0.0694701	-0.110733	-0.196987	-0.463072	0.136035	-0.0472701	-0.244259	-0.051184	2.62275	0.00670281	0.00794024	0.00691595	0.282451	0.532963	0.0670847	-0.0943452	0.131998	-0.0560439	0	0.0544922	0.0836384	0	-0.0244136	-0.0403239	-0.0435002	0.0362572	5.25585	-0.136248	-0.204025	-0.103427	-0.262119	-0.200229	-0.267987	-0.536769	-0.272662	-0.543382	-0.335587	-0.589227	-0.136248	-0.0308698	0	-0.00201763	0	-0.0308698	0.131998	0.0670847	0.0220046	-0.0434832	3.2217	-0.458202	-0.00451109	0.0270984	0	0.0395155	0.446986	0.276961	1.01118	0.0392123	-0.0915445	-0.585961	-0.0477821	0.00794024	-0.585961	-0.157158	1.39401	-0.00642403	-0.0547373	-0.124564	-0.0389957	-0.345258	-0.199232	-0.123677	-0.0789057	-0.0711066	0.229858	0	0	0	-0.168861	-0.0931675	-0.345593	0	0.169028	0	0.0670847	0	0	0	0	-0.0539209	0	0	-0.0526427	0.305566	0	0.0670847	-0.0475883	-0.0243407	-0.183032	0.0468501	3.31096	-0.149466	0.240596	-0.271586	-0.0586496	-0.0073842	-0.00730759	-0.526096	0	0	-0.0480982	0	0.0941198	0.2095	0	-0.0226859	0.0670847	0.0670847	0.0774459	2.54586	0.0202777	-0.101922	-0.123677	0.131998	-0.0376054	0.0670847	0.121287	0	-0.0455208	0	-0.203586	0	0	-0.00356707	0.0283332	-0.0278295	-0.101655	0	0	0	0.0670847	0.131998	0.112784	0.20264	0.0670847	0	0.0352176	0.387119	0.0670847	0.0251397	0.387119	0.173204	0.117466	0.532963	0.173204	0.104514	-0.190435	0.218882	0.173204	0.203948	0.0954625	-0.0915445	-0.190435	0.173204	0.218882	0.0670847	-0.102761	0.0482273	0.0482273	-0.102761	0	0.0482273	0	0.0889424	0.0870525	0.143331	0.294881	0	-0.036187	3.09599	0	0	-0.00440953	0.024393	-0.328976	0.0857274	0	-0.257598	0	0.0790571	0.0454774	0	2.41848	-0.0519616	-0.152378	-0.0488542	-0.0953125	-0.67966	-0.41009	-0.0617502	0.0105473	0.593303	-0.0861476	2.58551	-0.585961	0.871557	-0.536769	0.15895	0.306945	0.0954081	-0.116566	-0.203586	1.39401	-0.0116524	0.201699	-0.203586	-0.203586	-0.487995	-0.0976999	0	0	0	0	0	0.0732714	0.0137737	0.0249426	-0.08581	0	0	0	3.41803	0.030622	0	0.0670847	0.0670847	0.169028	0	0.0484861	0.0670847	0	0	0.0974411	0	-0.0389957	-0.223009	0	-0.0408801	0	-0.0509028	0.12478	-0.100787	-0.0752886	-0.180994	-0.169768	0.0670847	0.305566	0	0	0.0670847	0	-0.118622	0	0	0	0.0670847	-0.0752886	0	-0.00723479	-0.0752886	-0.052974	-0.0408801	0	0	0	0	-0.239659	0	0	0.305566	0	-0.0974219	0	0	-0.168861	-0.00893709	-0.0047377	-0.258415	-0.149466	-0.0455208	-0.0191802	-0.18087	0	-0.297249	-0.0248536	-0.0936764	-0.0547373	0	-0.124564	-0.223009	0.934606	0	-0.0519616	0.595663	-0.345593	0	0.0670847	0	-0.0811443	-0.00610429	0.0297948	0.131998	0.0315837	0	0	0	0	0.875	2.64843	0.0190884	-0.0239303	0.362247	-0.910487	0	0.00126011	0	5.25585	1.39151	3.53299	-0.218599	0.0790571	0.299802	0	0.299802	0	-0.473499	0.376777	0	1.09976	-0.168861	0	1.61876	0.0392123	0	-0.301935	0.107452	0.0670847	-0.0337053	1.57402	0.105309	0.0283332	-0.00208218	-0.0218023	-0.0442848	0	-0.0603847	-0.0603847	0	0	0	0.394121	-0.0552814	-0.0454971	0	-0.0563767	-0.473499	-0.0835937	-0.493321	-0.0379898	-0.245832	-0.110733	0.229858	-0.226022	0.100144	-0.0272349	-0.0721963	0	0.194901	0.232179	0.132146
retinal neuron	M11097.09		-0.152321	-0.127227	-0.0881324	-0.379044	-0.384185	-0.00328282	0.0092424	0.00888903	0.729188	0.0507618	-0.0315241	0	0	0.0412581	0	-0.0986561	0.670706	0.248159	-0.101922	-0.214417	-0.0414937	-0.168272	-0.384185	-0.180186	-0.208198	-0.0245613	-0.0472701	0.255328	0.0190425	1.79129	0.0137361	-0.0271426	-0.0548555	-0.00312586	-0.235178	0.0702265	-0.129428	0.139031	-0.0841613	0	-0.047074	-0.0441318	0	-0.0457704	0.0299026	0.0959221	0.114095	4.36137	0.136491	0.8461	0.141969	0.399442	0.918138	0.254392	0.33311	0.984409	1.41492	0.84193	1.28318	0.136491	0.280066	0	0.279647	0.110641	0.280066	0.139031	0.125882	0.0251464	0.135175	0.4779	0.136147	0.212232	0.0302402	0	0	1.3288	0.602495	0.84312	-0.0278725	-0.119522	1.04994	0.0224444	-0.0271426	1.04994	0.0484963	2.50527	-0.0735088	-0.0515954	-0.124564	0.00766406	-0.273312	-0.280935	-0.214417	-0.0341545	0.172745	0.0735128	0.0702265	0.0412581	0	-0.0294387	-0.0931675	-0.173432	0	0	0	0	0	0	0	0	0.0450292	0.0157459	0	-0.0526427	-0.0626918	0	0	-0.0970192	-0.134168	-0.152321	0.199781	0.110477	0.124106	-0.0986561	0.222773	0.0132969	-0.0691556	-0.0743923	0.117646	0	0	0.308856	0	0.102783	0.135253	0.0702265	0.0475407	0	0	0.0156745	1.19952	-0.0414937	-0.101922	-0.214417	0	0.101426	0	-0.0736139	0	-0.0850363	0	0.642114	0	0.0702265	0.799598	1.11738	-0.0246876	0.00898651	0	0.0702265	0.0702265	0	0.0702265	-0.0891229	0.118425	0	0	-0.0318671	-0.148412	0	-0.111141	-0.148412	-0.318899	-0.0774347	-0.235178	-0.318899	-0.0301803	-0.0770367	-0.0757768	-0.318899	-0.0621857	-0.17799	-0.119522	-0.0770367	-0.318899	-0.0757768	0.0412581	-0.0325343	-0.16191	-0.16191	-0.0325343	0	-0.16191	0	-0.0430555	-0.0449455	0.0264241	0.0847434	0	-0.036187	1.97968	0	0	-0.00126772	-0.0881324	-0.251139	0.023956	0	0.248159	0	0.219798	0.847611	0.0702265	2.86323	0.0870696	0.0541294	-0.0457123	-0.0953125	-0.0852603	0.465781	0.116908	0.12212	1.45159	0.716264	1.42732	1.04994	2.05824	0.33311	0.201975	1.41782	-0.0563903	1.33974	0.642114	2.50527	0.620742	0.761327	0.642114	0.642114	1.53601	0.146152	0	0	0.0702265	0	0	0.119931	0.283548	0.203254	0.198065	0	0	0	2.58673	0.873945	0	0	0	0	0	0.318167	0	0	0	0.664248	0	0.00766406	-0.16509	0.0702265	-0.102652	0	0.0193238	-0.170382	0.10572	0.0709933	-0.272929	-0.451357	0	-0.0626918	0	0	0.0702265	0.139031	-0.246169	0	0.0702265	0	0	0.0709933	0.0702265	-0.0743195	0.0709933	0.0860572	-0.102652	0	0	0	0	-0.400255	0.0702265	0	-0.0626918	0	-0.0271954	0	0	-0.0294387	-0.0332533	-0.0718224	-0.0801036	0.124106	-0.0850363	0.224174	-0.18087	0.0702265	-0.0537394	0.0470929	-0.0936764	-0.0515954	0.0702265	-0.124564	-0.16509	-0.0493928	0.154149	0.0870696	-0.352588	-0.173432	0	0	0	-0.0811443	-0.0456198	0.203675	0	0.00360648	0	0	0	0.0412581	0.176532	1.59944	0.0222302	-0.0857017	0.819378	-0.524297	0	0.0950698	0	4.36137	0	2.25696	-0.187888	0.219798	0.139031	0	0.139031	0	0.038871	0.514162	0	0.717341	-0.0294387	0	0.759178	-0.0278725	0.0702265	0.356652	0.293875	0.0702265	-0.0305634	-0.161444	0.0702265	1.11738	1.16207	-0.088887	0.0259418	0	0.0786465	0.0786465	0	0	0	-0.115777	0.0837498	0.0935341	0	-0.0563767	0.038871	-0.0835937	0.405156	-0.143299	-0.379044	-0.384185	0.0735128	0.837706	-0.0318544	-0.0272349	0.134311	0	0.0702265	0.159197	-0.0131506
retinal neuron	M11098.10		-0.116509	0.00880744	-0.174413	0.0650515	-0.0958824	-0.142314	-0.0272123	-0.0613375	0.905754	-0.0598793	-0.0315241	0	0	0	0	0.0935862	0.195653	-0.118422	-0.101922	0.271447	-0.11172	0.0628506	-0.0958824	-0.0610571	-0.424119	-0.0947878	-0.0472701	-0.27639	-0.051184	2.28825	-0.0192574	-0.0973691	-0.0190443	-0.0733524	-0.0603723	0	-0.199655	0	-0.0841613	0	0.258078	0.0206478	0	-0.0503738	-0.0403239	-0.110585	-0.158644	4.92049	-0.03021	0.0698414	-0.103427	0.000349848	0.392332	-0.0710199	-0.274301	-0.326248	-0.510056	1.48408	2.33022	-0.03021	0.175391	0	-0.0691024	0	0.175391	0	0.0627773	0.161181	-0.0434832	0.361975	-0.472948	-0.00365054	-0.0399863	0	0	1.25899	0.858896	0.472405	-0.0278725	-0.347483	0.0565801	-0.0477821	-0.0973691	0.0565801	-0.0589184	2.77385	-0.0735088	-0.0157843	-0.124564	-0.170994	-0.247019	-0.174897	0.271447	0.0330754	0.163158	-0.0339019	0.0447644	0	0	-0.235946	0.0128702	-0.111242	0	0	0.106038	0.106038	0	0	0	0	0.208548	0	0.106038	-0.0526427	-0.0268806	0	0	-0.138202	-0.200646	-0.116509	-0.122178	-0.035135	-0.0535179	0.0935862	-0.380563	-0.125734	0.123087	-0.0743923	-0.552056	0	0	-0.0473699	0	-0.181092	0.0347839	0	-0.0226859	0	0	-0.054552	2.04313	-0.11172	-0.101922	0.271447	0.106038	-0.0376054	0	-0.0736139	0	-0.0850363	0.206261	0.067486	0	0	-0.209844	-0.0410234	0.111347	0.00438307	0	0	0	0.165324	0	0.0181882	-0.0602326	0	0	-0.0318671	0.0957068	0.106038	-0.0483639	0.0957068	0.035636	-0.0774347	-0.0603723	0.035636	0.246365	-0.116172	-0.176246	0.035636	-0.0621857	-0.0588612	-0.347483	-0.116172	0.035636	-0.176246	0	0.0032768	-0.0384727	-0.0384727	0.0032768	0.106038	-0.0384727	0	-0.0430555	0.0610922	-0.112607	0.151973	0	-0.036187	4.19147	0	0	-0.0714943	-0.174413	-0.317616	0.0597672	0	-0.118422	0	0.0530969	1.11723	0.106038	3.54554	-0.0519616	-0.152378	0.0903223	0.0107252	-0.362611	-0.383953	-0.0617502	0.0823644	1.74195	-0.147948	1.33161	0.0565801	2.02535	-0.274301	0.46831	-0.18226	-0.0893839	0.0955052	0.067486	2.77385	0.036681	0.273784	0.067486	0.067486	-0.487267	-0.058747	0	0	0	0.106038	0	0.258312	0.456538	0.0638955	0.215539	0	0	0	3.23812	-0.201601	0.0627773	0	0.106038	0	0	-0.120542	0	0	0	0.321278	0	-0.170994	-0.121971	0	-0.0668404	0	-0.0509028	0.0351755	-0.100787	-0.165587	-0.345143	-0.164893	0.106038	-0.0268806	0	0	0.106038	0	-0.350844	0	0	0	0.106038	-0.165587	0	-0.0743195	-0.165587	-0.052974	-0.0668404	0	0	0.106038	0	-0.169133	0	0	-0.0268806	0	0.00861574	0	0.165324	-0.235946	-0.0914622	-0.0718224	-0.119239	-0.0535179	-0.0850363	-0.151178	-0.0748328	0	-0.36024	0.0140994	-0.0936764	-0.0157843	0	-0.124564	-0.121971	0.0566449	0	-0.0519616	-0.385582	-0.111242	0	0	0	-0.0811443	-0.0456198	-0.0547736	0	-0.118317	0.106038	0.0627773	0	0	0.625812	2.26669	-0.0479964	-0.155928	0.321156	-0.518619	0.106038	0.326043	0	4.92049	0	2.88368	-0.109816	0.0530969	0	0	0	0	-0.276532	0.416512	0	0.970468	-0.235946	0	0.794265	-0.0278725	0	-0.477358	0.00506573	0.106038	0.105471	-0.401162	0.106038	-0.0410234	0.136326	-0.088887	-0.0442848	0	-0.0603847	-0.0603847	0	0	0.106038	-0.148771	-0.0552814	-0.0454971	0	0.00640053	-0.276532	-0.0835937	-0.42933	-0.143299	0.0650515	-0.0958824	-0.0339019	0.30509	-0.0318544	-0.0272349	0.134065	0	0.106038	0.242699	0.0824694
retinal neuron	M11099.11		-0.102401	0.241428	0.0742282	-0.35634	-0.258974	-0.142314	-0.208415	-0.0613375	0.757628	-0.0598793	-0.0315241	0.120146	0	0	0	-0.0487362	0.298877	0.0139986	-0.101922	0.331795	-0.11172	-0.0516557	-0.258974	-0.332779	-0.530157	-0.0947878	-0.0472701	-0.0983369	-0.051184	1.87193	0.0615476	-0.0973691	-0.0538153	-0.0733524	-0.362254	0	-0.148795	0	0.0359852	0.120146	-0.0170655	-0.0853899	0	0.011311	0.0798225	-0.110585	-0.158644	5.46944	-0.136248	0.872422	0.268108	0.0939765	0.425828	-0.23018	0.0560048	0.0996119	-0.442672	1.35833	2.00594	-0.136248	0.0892766	0	-0.0691024	0	0.0892766	0	0.186843	-0.0450802	-0.0434832	0.0282098	-0.526672	0.22897	-0.0399863	0	0	0.343932	0.986332	1.06561	-0.0278725	-0.05204	0.598068	-0.0477821	-0.0973691	0.598068	0.00846547	2.20493	-0.0735088	-0.121822	-0.004418	-0.170994	-0.179635	-0.160789	0.331795	-0.0530393	-0.0180449	0.033482	0	0.338682	0	-0.049103	-0.0931675	0.00492985	0.0712666	0	0	0	0	0	0	0	0.0662255	0	0	0.0675037	-0.132918	0	0	-0.00808374	0.232601	-0.102401	-0.00203171	0.0322488	0.0260612	-0.0487362	-0.466678	-0.125734	-0.0192358	0.0457541	-0.319412	0	0	0.341684	0	-0.181092	-0.0712538	0	-0.0226859	0	0	-0.054552	0.455418	-0.11172	-0.101922	0.331795	0	-0.0376054	0	-0.0736139	0	-0.0850363	0	-0.353445	0	0	-0.052039	-0.448	0.0252322	-0.101655	0	0.120146	0	0	0.371534	0.0446349	0.337717	0	0	-0.0318671	-0.233181	0	0.184301	-0.233181	-0.0865243	-0.0774347	-0.362254	-0.0865243	0.281913	0.0162491	-0.162137	-0.0865243	-0.0621857	-0.330583	-0.05204	0.0162491	-0.0865243	-0.162137	0	0.129947	-0.180795	-0.180795	0.129947	0	-0.180795	0	0.0770909	-0.0449455	-0.112607	-0.0542879	0	0.0839595	3.16797	0	0	-0.000227609	0.0742282	-0.0849959	0.186437	0	0.0139986	0	-0.0529408	0.537205	0	3.22461	-0.0519616	0.0803302	0.00420755	-0.0953125	-0.196617	-0.0324987	-0.0617502	0.063609	1.63376	1.0339	0.822422	0.598068	0.632133	0.0560048	0.135937	-0.110549	-0.124155	0.0914923	-0.353445	2.20493	0.0046493	-0.455748	-0.353445	-0.353445	-0.360597	0.130658	0	0	0	0	0.120146	-0.0587265	-0.0469576	0.0780043	0.0343364	0	0	0	2.70269	-0.0691802	0	0	0	0	0	0.112166	0	0	0.0508592	0.458613	0	-0.170994	-0.236398	0	-0.172878	0	-0.0509028	-0.104439	0.019359	-0.216322	0.363473	-0.239312	0	-0.132918	0	0	0	0	-0.218424	0	0	0	0	-0.216322	0	0.0458269	-0.216322	-0.052974	-0.172878	0	0	0	0	-0.237774	0	0	-0.132918	0	0.198021	0	0	-0.049103	0.110773	-0.0718224	-0.3255	0.0260612	-0.0850363	-0.0310317	-0.18087	0	-0.233569	-0.0919383	-0.0936764	-0.121822	0	-0.004418	-0.236398	-0.0493928	0	-0.0519616	-0.152937	0.00492985	0	0	0	-0.0811443	0.141223	-0.189768	0.251156	0.114327	0	0	0	0	-0.0142578	0.880917	-0.0479964	0.182754	-0.0569971	0.0248646	0	0.0543218	0	5.46944	0	1.96175	0.139836	-0.0529408	0	0	0	0	0.281467	-0.0698327	0	0.380483	-0.049103	0	0.124966	-0.0278725	0	-0.33941	0.077744	0	-0.0295233	-0.51255	0	-0.448	0.618092	-0.088887	0.0758617	0	0.0597617	0.0597617	0	0	0	-0.254809	-0.0552814	-0.0454971	0	-0.0563767	0.281467	0.0365528	0.213498	-0.143299	-0.35634	-0.258974	0.033482	0.907848	0.154988	-0.0272349	0.0479501	0	0	0.174058	-0.00364527
retinal neuron	M11100.72		-0.180325	-0.0718014	-0.287072	-0.322934	-0.304761	-0.100092	-0.328561	-0.0613375	-0.396274	-0.0598793	-0.0315241	0	0.0596449	0.121797	0.0422223	0.420494	0.0115947	-0.282461	-0.101922	-0.112872	-0.027618	-0.0716142	-0.304761	-0.368823	-0.446055	-0.0145708	-0.0472701	-0.171853	-0.0336178	2.44072	0.000357145	0.082723	-0.0166352	0.117508	-0.334105	0.0667613	-0.157432	0.0422223	-0.0841613	0	-0.0635914	-0.0431676	0	-0.0723092	0.00189841	-0.0438236	0.0729672	5.14749	-0.0940253	-0.0374222	-0.0612044	-0.0136806	-0.362347	-0.200277	-0.223942	-0.510331	-0.287249	-0.272472	-0.764404	-0.0940253	0.0113525	0.0422223	-0.0691024	0	0.0113525	0	0	-0.0450802	-0.00126087	2.93546	-0.504768	0.0048221	-0.0399863	0.0422223	0	0.236971	0.170777	0.372832	-0.0278725	-0.22183	-0.173364	-0.0477821	0.082723	-0.173364	-0.224242	0.474517	-0.0312864	-0.0377197	0.0662959	-0.0868914	-0.328241	-0.196833	-0.112872	0.0584253	-0.095969	-0.115124	0	0.0841023	0.0422223	-0.235946	-0.0931675	-0.206826	0	0	0	0	0.0422223	0.0422223	0	0.0422223	0.0787598	0	0	0.0448711	0.11552	0.0422223	0.0422223	-0.236765	-0.118125	-0.180325	-0.0799558	4.01586	-0.187983	0.420494	-0.1883	-0.0172876	-0.0971598	-0.0496515	-0.573992	0.0247408	0	0.0134766	0	-0.13887	-0.0712538	0	0.0440754	0	0.0422223	0.0295503	3.21408	-0.027618	-0.101922	-0.112872	0	-0.0376054	0	0.0104884	0	-0.042814	0.125652	-0.343312	0	0	-0.180843	-0.290785	-0.0526918	-0.101655	0	0	0.0422223	0.0422223	0.0422223	-0.163332	-0.0602326	0	0.0841023	0.0103552	-0.0690784	0.0422223	0.063127	-0.0690784	-0.110518	0.00666762	-0.334105	-0.110518	-0.173211	-0.131572	-0.132475	-0.110518	-0.0199634	-0.178657	-0.22183	-0.131572	-0.110518	-0.132475	0.0422223	-0.0186586	-0.216839	-0.216839	-0.0186586	0.0422223	-0.216839	0.0422223	0.0825968	-0.0449455	-0.0285049	-0.0120655	0.0422223	-0.036187	1.33835	0.0422223	0	0.119366	-0.287072	-0.14849	0.0793818	0.0422223	-0.282461	0.0422223	0.361947	-0.324715	0	1.65578	0.0321407	0.0384827	-0.115939	-0.0953125	-0.738879	-0.618541	0.00501112	0.0275648	0.223244	-0.388078	2.92105	-0.173364	1.55256	-0.223942	0.182958	0.0414934	-0.0456122	-0.156529	-0.343312	0.474517	0.204774	-0.0689397	-0.343312	-0.343312	-0.241142	-0.0391324	0.0422223	0	0	0	0	-0.0093639	-0.0760019	8.02111e-05	-0.08581	0	0	0	3.55742	-0.383121	0.0841023	0	0	0.728349	0	-0.0364399	0.0841023	0	0	0.0975972	0	-0.0868914	-0.148883	0.0422223	-0.130656	0	-0.0509028	0.425782	-0.100787	-0.10933	-0.246499	-0.451028	0.0422223	0.11552	0.0422223	0	0	0.0841023	-0.431453	0	0.0422223	0	0.0422223	-0.10933	0	0.13349	-0.10933	0.154835	-0.130656	0	0	0.0422223	0	-0.222043	0.0422223	0.0422223	0.11552	0	-0.0974219	0.0422223	0	-0.235946	-0.0596683	-0.0718224	-0.158616	-0.187983	-0.042814	-0.0844169	-0.18087	0	-0.292418	-0.00783602	0.0147704	-0.0377197	0.0422223	0.0662959	-0.148883	0.834821	0.0841023	0.0321407	0.610244	-0.206826	0	0.0422223	0.0422223	-0.0811443	-0.0456198	0.011037	0.0422223	-0.115908	0	0	0	0	0.728222	2.80461	0.0361059	-0.113706	0.44185	-0.819302	0.0422223	0.00093667	0	5.14749	4.46956	3.4037	0.392774	0.361947	0.0422223	0	0.0422223	0	-0.46059	0.208652	0	0.967928	-0.235946	0	2.14172	-0.0278725	0.0422223	-0.409249	0.037615	0.0841023	-0.10079	2.12948	0	-0.290785	-0.151646	-0.088887	0.064162	0.0422223	-0.0181624	-0.0181624	0	0	0	0.398612	-0.0552814	-0.0454971	0	0.0934325	-0.46059	0.000508629	-0.543517	-0.143299	-0.322934	-0.304761	-0.115124	-0.165663	-0.0318544	0.0149874	-0.0299739	0	0	0.213421	-0.015345
retinal neuron	M11103.18		0.0586636	-0.122853	-0.221921	-0.270293	-0.0993865	0.00385337	0.113485	0.0132635	0.501976	-0.0598793	0.0430769	0	0	0.074601	0	0.123348	1.01105	-0.324683	-0.0578984	0.0631916	-0.11172	0.228109	-0.0993865	-0.171714	-0.248946	-0.0507644	-0.0472701	-0.339418	0.023417	1.90517	0.0208723	0.0194463	-0.125082	-0.0733524	-0.0651683	0	-0.199655	0.074601	0.0620061	0	-0.0443088	0.141002	0	-0.156412	-0.0403239	0.0761453	-0.158644	5.72199	0.0787132	0.216963	-0.0288257	0.129803	0.861715	-0.144021	0.0207684	-0.0203877	-0.600779	1.29233	2.22801	0.0787132	-0.0308698	0	0.077065	0	-0.0308698	0	0.116815	0.169881	-0.0434832	0.0313742	-0.742817	-0.0930962	0.0346147	0	0.074601	0.785982	1.42649	0.714628	-0.0278725	-0.272882	0.405389	-0.0477821	0.0194463	0.405389	0.0185112	2.41608	-0.0421599	0.0931389	0.0903964	-0.0248263	-0.337742	-0.206334	0.0631916	-0.173186	0.180676	-0.199226	0	0	0.116815	-0.0209849	-0.0931675	-0.119701	0.074601	0	0	0.074601	0.074601	0	0.074601	0.074601	0.121121	0	0	-0.0526427	0.0820425	0	0	0.103339	-4.21898e-05	0.0586636	0.319868	0.0535507	-0.196821	0.123348	-0.215825	-0.0511333	-0.139382	-0.0743923	-0.471364	0	0	-0.0072402	0	0.0338685	0.143707	0	-0.0226859	0.074601	0	-0.054552	1.02143	-0.11172	-0.0578984	0.0631916	0	-0.0376054	0	-0.0736139	0	-0.0850363	0.146167	-0.119545	0	0	0.0334581	-0.1261	-0.0949142	-0.0703057	0	0	0.074601	0	0.074601	0.0268879	0.0143684	0	0	-0.0318671	0.00585274	0.074601	-0.0365402	0.00585274	0.00874404	0.0687327	-0.0651683	0.00874404	-0.0760392	-0.107472	0.184324	0.00874404	0.0124153	0.0499548	-0.272882	-0.107472	0.00874404	0.184324	0.0440234	0.17845	0.223548	0.223548	0.17845	0	0.223548	0.074601	0.0315455	-0.0449455	0.00420833	0.0203132	0	-0.036187	4.92796	0.074601	0	-0.0714943	-0.221921	-0.449276	0.0283305	0	-0.324683	0	0.0216602	1.2546	0	3.63503	0.0942058	0.0343526	-0.115939	0.0745333	-0.0952182	0.396947	0.0128508	0.467952	1.48753	0.520606	0.55827	0.405389	1.08025	0.0207684	-0.158169	-0.490779	0.0473321	-0.0933794	-0.119545	2.41608	0.308024	-0.00360642	-0.119545	-0.119545	-0.378344	-0.164785	0	0	0	0	0	-0.0587265	0.068506	0.0324589	0.0603574	0	0	0	2.76029	-0.333261	0	0.074601	0	0	0	0.0944186	0.146167	0	0	0.486928	0	-0.0248263	-0.0131545	0.146167	0.0138521	0	-0.0509028	-0.124254	-0.0261864	-0.0828875	0.182761	0.0831289	0.074601	0.0820425	0	0	0	0.146167	-0.370375	0	0.146167	0	0.074601	-0.0828875	0	-0.0743195	-0.0828875	-0.052974	0.0138521	0	0	0	0	-0.0284358	0.146167	0	0.0820425	0	0.183789	0	0	-0.0209849	-0.23976	-0.0718224	-0.179332	-0.196821	-0.0850363	-0.00501074	-0.0347031	0	-0.32011	-0.0919383	-0.0190754	0.0931389	0	0.0903964	-0.0131545	-0.0493928	0	0.0942058	-0.304889	-0.119701	0	0	0	-0.0811443	-0.0456198	0.120455	0.074601	-0.078187	0	0	0	0	0.247086	1.31987	-0.0479964	-0.0813272	-0.180718	-0.618257	0.074601	0.0803428	0	5.72199	0	2.74792	-0.111947	0.0216602	0	0	0	0	-0.116084	0.00893307	0.074601	0.016202	-0.0209849	0.074601	0.107219	-0.0278725	0.074601	-0.397049	-0.0426565	0.0313489	-0.026189	-0.553983	0	-0.1261	0.188566	-0.014286	0.0303163	0	0.0142163	0.0142163	0	0	0	-0.108641	-0.0552814	-0.0454971	0	-0.0563767	-0.116084	-0.0835937	-0.122721	-0.143299	-0.270293	-0.0993865	-0.199226	1.58928	0.0427466	0.118932	0.00240472	0	0.074601	0.0159507	-0.123792
retinal neuron	M11105.12		0.153339	0.0728075	-0.0853177	0.125751	0.293124	0.0237609	-0.093475	0.0331217	0.203144	-0.0598793	-0.0315241	0	0	0.0478285	0	0.269527	0.031591	1.14556	-0.0540934	-0.0896005	0.0282387	0.0278491	0.293124	0.165834	-0.390198	-0.0947878	-0.0472701	0.184106	-0.00335557	2.2628	-0.00408706	-0.0495407	-0.0621144	-0.0733524	0.502884	0	-0.199655	0.0478285	0.0634212	0	-0.0253646	0.080685	0.0478285	0.390583	0.00750453	0.0697107	0.0512618	4.06814	-0.0884192	0.168383	0.0724834	-0.12216	-0.0832389	-0.0870019	-0.370694	-0.11787	-0.363576	-0.279721	-1.03788	-0.0884192	-0.0308698	0	0.0253568	0.102269	-0.0308698	0.0478285	0.0478285	0.00274829	0.00434525	0.883741	-0.230941	0.0178939	-0.0399863	0	0	0.636875	-0.0589064	1.32506	-0.0278725	0.0118244	0.172489	-0.0477821	-0.0495407	0.172489	-0.0398536	0.680029	-0.0735088	0.0181369	-0.076736	-0.123165	-0.364515	-0.028181	-0.0896005	-0.00711081	0.0278835	0.143361	0.0478285	0.0478285	0	-0.235946	0.0467914	-0.0790404	0.0478285	0.0478285	0	0.0752467	0.0478285	0	0.0478285	0	0.0405383	0	0.0944592	0.0418165	-0.0850899	0	0	0.0489523	0.0434132	0.153339	0.189626	3.91395	0.219554	0.269527	-0.0578713	-0.125734	0.0524543	-0.0265639	-0.423008	0	0	-0.0321995	0.0478285	-0.0411335	-0.0712538	0.0478285	-0.0226859	0	0	-0.00672354	2.42718	0.0282387	-0.0540934	-0.0896005	0	-0.0376054	0.0673234	-0.0257854	0.0944592	0.124869	0.0478285	0.0457666	0	0.139959	-0.219079	0.0225144	-0.0949142	-0.00719542	0.0478285	0.0478285	0.0944592	0	0.0478285	0.403893	0.105842	0	0.0944592	0.166607	0.147071	0.121208	0.101541	0.147071	-0.0940192	0.0625242	0.502884	-0.0940192	0.0915255	0.0300458	-0.0120227	-0.0940192	0.040083	-0.012781	0.0118244	0.0300458	-0.0940192	-0.0120227	0.0478285	0.0184472	0.0980769	0.0980769	0.0184472	0.139959	0.0980769	0.0944592	-0.0430555	0.00288298	-0.0647787	0.0401713	0	-0.036187	0.180296	0	0	-0.0236658	-0.0853177	-0.30436	0.0936884	0	1.14556	0	1.41603	-0.215459	0	3.2792	0.0424976	-0.104549	-0.0214797	0.0258956	-0.693106	-0.373498	-0.0139217	-0.0565375	0.0969972	-0.0281837	1.24914	0.172489	0.363829	-0.370694	-0.0415239	-0.233499	0.309061	-0.039416	0.0457666	0.680029	0.447995	0.134975	0.0457666	0.0457666	-0.0581006	0.0451209	0	0	0.0478285	0	0	0.125662	-0.090097	-0.0421421	0.166944	0	0	0.0478285	3.54471	0.148064	0.0752467	0	0	0.577085	0.0944592	0.211374	0.209906	0	0	-0.136372	0	-0.123165	0.00539961	0	-0.0329192	0	-0.00307433	0.0265738	-0.00632822	-0.0220258	-0.0669612	-0.031726	0.0478285	-0.0850899	0	0	0	0	-0.304352	0	0	0	0.0478285	-0.0220258	0	0.413952	-0.0220258	-0.0131864	-0.0329192	0	0	0.0478285	0	-0.0101091	0	0	-0.0850899	0.0478285	-0.0974219	0	0	-0.235946	0.0549097	-0.0718224	0.112449	0.219554	0.124869	-0.0112192	-0.0264944	0.0200005	0.137794	-0.0919383	0.0723985	0.0181369	0	-0.076736	0.00539961	1.10446	0	0.0424976	-0.179815	-0.0790404	0	0.0478285	0.0944592	-0.0333159	-0.0456198	0.0914438	0.0944592	0.0773489	0.0478285	0.0944592	0	0.0281273	0.224903	2.86119	-0.0479964	-0.0159694	0.812256	-0.640226	0.0281273	0.10025	0	4.06814	2.00869	3.15843	0.613985	1.41603	0.3357	0	0.3357	0	-0.223911	0.168685	0.0281273	-0.0105706	-0.235946	0.0752467	0.797533	-0.0278725	0	0.0189715	0.282639	0.139959	0.0835989	0.592576	0	0.0225144	0.1068	-0.0410585	0.0309619	0	0.0340745	0.0340745	0	0.0478285	0	0.0569954	-0.0552814	-0.0454971	0	0.128012	-0.223911	-0.0357652	-0.302278	0.0042833	0.125751	0.293124	0.143361	-0.316087	-0.00372711	0.0205936	0.0222629	0	0.0478285	0.598301	-0.00258364
retinal neuron	M11106.31		-0.109816	-0.197454	-0.367072	-0.398421	-0.0431179	-0.0545881	-0.0751993	-0.0613375	0.173508	-0.0155732	0.012782	0.0877259	0	0.154834	0	0.21411	0.0803826	-0.280377	-0.0141959	-0.125373	0.00101108	-0.0836648	-0.0431179	-0.239841	-0.485851	-0.0504817	-0.00296393	-0.505702	-0.00687789	2.66262	-0.0554853	-0.053063	-0.0807759	-0.0733524	-0.10229	0	-0.155348	0	-0.0697984	0.0877259	-0.0185223	-0.0853899	0	-0.112105	-0.0403239	-0.110585	0.0909978	5.37775	-0.00594516	0.147975	-0.103427	-0.149388	-0.0618754	-0.100086	-0.340614	-0.480453	-0.398783	-0.0473752	-0.121864	-0.00594516	-0.0308698	0	-0.0247962	0	-0.0308698	0.0184992	0	0.0247296	0.000822927	2.23445	-0.55079	0.0434502	-0.0399863	0	0	0.873185	0.371011	0.611586	0.0164337	-0.134398	-0.0587236	-0.0477821	-0.053063	-0.0587236	-0.111511	2.27095	-0.0217632	-0.0775159	-0.0802583	-0.0582624	-0.257509	-0.280935	-0.125373	0.0467934	-0.0938852	-0.0201284	0.0877259	0.0260276	0.130302	-0.14822	0.0195638	-0.201634	0.0443061	0.0443061	0	0.0443061	0	0	0	0.0443061	0.135266	0.0443061	0.0184992	-0.0266151	-0.0886122	0	0	-0.148693	-0.294176	-0.109816	-0.122178	2.02021	-0.158712	0.21411	-0.0180569	-0.0997067	-0.139382	-0.0300862	-0.613788	0	0	-0.0656817	0	-0.0933665	-0.00144398	0	-0.0226859	0.0698098	0.0443061	-0.054552	2.64774	0.00101108	-0.0141959	-0.125373	0	-0.0376054	0	0.014112	0.0443061	-0.0850363	0	-0.0863774	0	0.0877259	-0.181261	-0.314784	-0.0949142	-0.0139287	0	0.0443061	0.0443061	0	0.0443061	-0.0681307	-0.0159265	0	0	0.012439	0.0727704	0.0443061	0.0651796	0.0727704	-0.329251	-0.0331285	-0.10229	-0.329251	-0.229968	-0.150357	-0.028922	-0.329251	-0.0178796	-0.174132	-0.134398	-0.150357	-0.329251	-0.028922	0	-0.0584547	0.0533761	0.0533761	-0.0584547	0.0443061	0.0533761	0	0.00125064	-0.0449455	0.000124193	-0.00998172	0	-0.036187	2.18584	0	0	0.107603	-0.367072	-0.436152	-0.0462705	0	-0.280377	0.0443061	0.262842	0.45128	0.0443061	2.65893	-0.0519616	-0.152378	-0.0716327	-0.0953125	-0.774335	-0.489147	-0.017444	-0.0122313	1.10272	-0.225439	1.85569	-0.0587236	2.87143	-0.340614	0.161422	0.107527	-0.065119	-0.259663	-0.0863774	2.27095	-0.0918303	0.00714071	-0.0863774	-0.0863774	-0.38022	-0.0344822	0	0	0.0481385	0	0	0.142152	0.228057	0.180995	0.190787	0	0	0	3.55668	-0.17113	0.0443061	0	0.0260276	0.0443061	0	0.0994369	0.0260276	0	0	0.192186	0	-0.0582624	-0.317683	0	-0.0851522	0	-0.0509028	0.22455	-0.100787	-0.256635	-0.14948	-0.24188	0.0443061	-0.0886122	0	0	0	0.0443061	-0.225252	0	0	0	0.0443061	-0.256635	0	0.121836	-0.256635	-0.00866786	-0.0851522	0	0	0.0443061	0	-0.019377	0	0	-0.0886122	0	-0.0531158	0	0	-0.14822	-0.0366587	-0.0020126	-0.281194	-0.158712	-0.0850363	-0.106872	-0.0931446	0	-0.270122	-0.0476322	-0.0936764	-0.0775159	0	-0.0802583	-0.317683	0.679098	0	-0.0519616	0.0987879	-0.201634	0	0	0.0443061	-0.0368382	0.150535	-0.0106766	0.0443061	-0.111623	0	0.0443061	0	0	1.04036	2.8413	-0.0479964	0.127375	0.476487	-0.594705	0.0877259	0.0219013	0	5.37775	0.635825	3.1618	-0.188305	0.262842	0.219979	0	0.219979	0	-0.424845	0.480894	0	1.201	-0.14822	0	1.51022	0.0164337	0	-0.371165	0.120703	0	-0.0564839	0.758694	0	-0.314784	0.0268377	-0.088887	0.119805	0.0184992	0.0523466	0.0523466	0	0	0	0.406376	-0.0552814	-0.0454971	0	0.0134331	-0.424845	0.0179289	-0.605053	-0.0989931	-0.398421	-0.0431179	-0.0201284	-0.297811	0.0631647	-0.0272349	0.0155296	0	0.0443061	0.178081	-0.0110604
retinal neuron	M11107.64		0.02884	0.0337839	-0.260101	-0.585941	0.0174734	-0.0764717	-0.262719	0.0692771	-0.353893	-0.0598793	-0.0315241	0.0658423	0.0658423	0.086808	0	0.221612	0.57384	-0.220826	-0.0360795	-0.0612951	-0.0369095	-0.172656	0.0174734	-0.195728	-0.464315	-0.0289455	-0.0472701	-0.142788	0.0146583	2.27012	0.00531952	0.133868	0.00553266	-0.0733524	0.00459691	0.0658423	-0.133812	0	0.0464534	0.0658423	-0.0496832	-0.0853899	0.103857	0.25914	-0.0403239	-0.110585	0.109137	4.89217	0.12095	0.0483265	-0.0375844	-0.196277	0.00807232	-0.23165	-0.00229202	-0.0378058	-0.165344	-0.272406	-0.480796	0.12095	-0.0308698	0	0.162135	0	-0.0308698	0	0	-0.0450802	-0.0434832	2.53279	0.194581	0.20003	0.025856	0	0	0.343324	0.414214	1.06375	0.102742	-0.0797013	0.573473	-0.0477821	0.133868	0.573473	-0.00953867	0.835233	-0.00766646	0.00879266	0.188826	-0.040379	-0.181105	-0.15032	-0.0612951	-0.0425711	-0.0723491	0.194832	0	0	0	-0.0415654	-0.0273252	-0.335061	0	0.103857	0.0658423	0	0.0658423	0	0.0658423	0.0658423	0.0119214	0	0	-0.0139937	-0.00230368	0	0	-0.172912	-0.17567	0.02884	-0.122178	3.66981	0.1341	0.221612	-0.0181023	0.105503	0.0336156	-0.0743923	-0.592252	0	0	0.07783	0	-0.0504777	-0.0054115	0	0.0431564	0	0	0.0493054	2.86487	-0.0369095	-0.0360795	-0.0612951	0	0.00104353	0	-0.00777159	0	-0.019194	0	0.0775891	0	0	0.191899	1.06444	0.108159	0.19187	0	0.0658423	0	0.0658423	0	-0.0574583	-0.0215837	0	0	-0.0318671	0.025895	0	0.0227254	0.025895	-0.050025	0.21609	0.00459691	-0.050025	0.0497971	0.0931183	-0.0510463	-0.050025	0.00365655	-0.157204	-0.0797013	0.0931183	-0.050025	-0.0510463	0.0658423	-0.0369186	-0.0331602	-0.0331602	-0.0369186	0	-0.0331602	0.0658423	-0.0430555	-0.0449455	-0.112607	0.140092	0	-0.036187	1.3052	0.551214	0.31912	-0.0714943	-0.260101	-0.108326	0.121763	0.0658423	-0.220826	0	0.337554	-0.0456357	0	1.71184	0.0138807	-0.0865354	0.0146758	-0.0953125	-0.77611	-0.13195	0.238911	0.1747	0.081804	0.253021	2.63575	0.573473	1.96426	-0.00229202	0.0566374	0.558399	0.134135	-0.190191	0.0775891	0.835233	0.995771	0.137	0.0775891	0.0775891	0.478064	0.00324886	0	0	0	0	0	0.00711581	0.076156	-0.0421421	-0.08581	0	0	0	3.22174	-0.0243125	0	0	0.0658423	0.596297	0	0.542831	0	0	0	0.264811	0.0658423	-0.040379	-0.148537	0	-0.107036	0	0.0149395	0.0758809	-0.100787	-0.207116	-0.107122	-0.522782	0	-0.00230368	0	0	0	0.19438	-0.491263	0	0	0	0	-0.207116	0.0658423	0.193462	-0.207116	0.11506	-0.107036	0	0	0	0	-0.213284	0	0	-0.00230368	0	-0.0315796	0	0	-0.0415654	-0.0453801	-0.0718224	-0.0683022	0.1341	-0.019194	-0.151178	0.0135098	0	0.0282065	0.0386763	-0.0936764	0.00879266	0.130615	0.188826	-0.148537	0.965889	0	0.0138807	0.599831	-0.335061	0	0.0658423	0	-0.0811443	-0.0456198	0.058085	0	-0.120497	0	0	0	0	0.722522	2.26874	0.0178459	0.038452	1.54729	-0.459847	0.0658423	1.76827e-05	0	4.89217	4.07239	2.91802	0.566359	0.337554	0.425771	0	0.425771	0.0658423	0.128645	0.75943	0	0.382075	-0.0415654	0	1.65905	0.102742	0	0.979369	0.475805	0.130615	-0.10079	2.11778	0.19438	1.06444	0.776414	0.204638	0.0215575	0	0.0702299	0.0702299	0	0	0	0.255228	0.0105609	-0.0454971	0	0.229378	0.128645	0.220428	0.022385	-0.10465	-0.585941	0.0174734	0.194832	0.075559	0.0339879	-0.0272349	-0.0721963	0	0	0.172587	0.0442418
retinal neuron	M11109.72		0.0918276	-0.113384	-0.352812	-0.133507	-0.101421	-0.0582443	-0.0141865	0.0227322	-0.136993	-0.0598793	-0.0315241	0.164246	0	0.0840697	0	0.322514	0.200437	-0.0837768	-0.101922	0.129258	0.052526	-0.154429	-0.101421	-0.368855	-0.245906	-0.0107181	-0.0472701	-0.0272506	0.0328857	1.63897	-0.125295	-0.0973691	-0.125082	-0.0733524	0.0397939	0	-0.199655	0.131417	-0.0841613	0.164246	-0.0883322	-0.0357161	0	-0.0723418	0.0437458	-0.110585	-0.158644	5.37577	-0.136248	-0.0888019	-0.103427	-0.0978727	-0.164464	-0.378818	-0.501378	-0.504479	-0.511134	-0.277151	-1.23777	-0.136248	0.100547	0.189293	-0.0691024	0	0.100547	0.0840697	0	0.119166	0.120763	2.01016	-0.540596	0.146074	-0.0399863	0	0	0.133091	0.206913	0.409398	-0.0278725	-0.263413	-0.0480943	0.00189171	-0.0973691	-0.0480943	0.0901324	-0.278894	-0.0238349	0.14307	0.231421	-0.086924	-0.412343	-0.196865	0.129258	-0.173186	0.0393198	-0.115156	0	0.0840697	0	-0.0716995	-0.0931675	-0.101942	0.0840697	0.131417	0	0.0840697	0.164246	0	0	0	0.217848	0	0.0840697	-0.0526427	0.313695	0.164246	0.0840697	-0.13928	-0.322837	0.0918276	-0.122178	4.2887	-0.22345	0.322514	-0.302573	-0.0416646	-0.0553124	-0.0743923	-0.493848	0	0	-0.0693379	0	-0.0168461	-0.0712538	0	-0.0226859	0.131417	0.0496738	0.0295177	2.97093	0.052526	-0.101922	0.129258	0.0840697	-0.0376054	0.0496738	0.0104558	0.0840697	-0.0850363	0	-0.201219	0	0.0840697	0.0408599	-0.0498704	-0.0949142	-0.101655	0	0.0840697	0	0	0	-0.0566558	-0.0602326	0.0840697	0	-0.0318671	-0.110277	0	-0.111141	-0.110277	-0.140472	0.00663505	0.0397939	-0.140472	0.17027	0.0625006	-0.282284	-0.140472	0.021884	-0.209823	-0.263413	0.0625006	-0.140472	-0.282284	0	-0.0186912	-0.0166904	-0.0166904	-0.0186912	0	-0.0166904	0.164246	0.0883616	-0.0449455	-0.112607	-0.0542879	0	-0.036187	0.0840697	0	0	0.0125754	-0.352812	-0.439808	0.472005	0	-0.0837768	0	0.156554	-0.480701	0	0.895865	0.0321081	-0.152378	-0.0318692	-0.0953125	-0.852694	-0.601232	-0.0617502	-0.0565375	-0.144444	-0.128047	0.596032	-0.0480943	-0.16303	-0.501378	-0.086831	-0.594992	-0.0179103	-0.0756203	-0.201219	-0.278894	0.000955094	-0.171497	-0.201219	-0.201219	-0.0750286	-0.080715	0	0.0840697	0	0	0	-0.0587265	0.046022	0.0419276	-0.08581	0	0	0	3.88188	0.219917	0	0.0840697	0	1.56532	0	-0.0364725	0	0	0	-0.311486	0	-0.086924	-0.272932	0	-0.0749209	0	-0.0509028	0.138346	-0.100787	0.0656292	-0.00172999	0.0262421	0	0.313695	0.164246	0	0	0	-0.557106	0	0	0	0	0.0656292	0	0.332751	0.0656292	-0.052974	-0.0749209	0	0	0.0840697	0.0840697	-0.0855484	0	0.164246	0.313695	0	-0.0974219	0.164246	0.0496738	-0.0716995	-0.155691	-0.0718224	-0.116005	-0.22345	-0.0850363	-0.0671084	-0.0968008	0	-0.225371	-0.0078686	-0.00960668	0.14307	0.0840697	0.231421	-0.272932	1.34688	0	0.0321081	0.125835	-0.101942	0	0	0	-0.0811443	-0.0456198	-0.261035	0.314375	-0.0601081	0.0353913	0	0	0	0.179971	2.19731	0.0016775	-0.0245112	0.704969	-0.669581	0.0840697	-0.0658246	0	5.37577	1.01962	2.77966	2.31691	0.156554	0.0840697	0	0.0840697	0	-0.504154	-0.210842	0	0.405718	-0.0716995	0.0840697	2.29984	-0.0278725	0	-0.234447	-0.217699	0.0840697	-0.10079	1.97389	0	-0.0498704	0.0260136	0.0753592	0.0397849	0	0.023685	0.023685	0	0	0	0.19802	-0.0552814	-0.0454971	0	0.153118	-0.504154	-0.0835937	-0.37708	-0.143299	-0.133507	-0.101421	-0.115156	-0.419756	0.078432	-0.0272349	-0.0721963	0	0	0.211443	-0.039722
retinal neuron	M11111.42		0.18911	0.170024	-0.271571	0.0235553	0.10649	-0.142314	-0.244841	0.103973	0.589087	0.0238411	-0.0315241	0	0	0	0	0.229996	-0.112494	-0.00193514	0.0633883	-0.0107391	0.272617	-0.189256	0.10649	0.185648	-0.31804	0.195877	-0.0472701	-0.509708	-0.051184	2.71015	-0.125295	-0.0136488	-0.0413616	0.0103679	-0.319496	0	0.0124623	0	-0.000440918	0	-0.0883322	-0.0853899	0	0.00889858	-0.0403239	-0.110585	-0.0749235	5.44034	0.0290624	0.0861461	-0.0197064	-0.178399	-0.106716	-0.217952	-0.357795	-0.606737	-0.405203	0.240009	0.818933	0.0290624	0.0528505	0	0.014618	0	0.0528505	0	0	-0.0450802	-0.0434832	0.148181	-0.720618	0.0022052	-0.0399863	0	0.0837203	1.01796	0.43963	1.52803	-0.0278725	-0.263762	0.0909781	-0.0477821	-0.0136488	0.0909781	-0.0925477	2.18368	-0.0735088	-0.0381016	-0.124564	-0.0872733	-0.247033	-0.280935	-0.0107391	-0.0153871	-0.138191	-0.0675312	0.0837203	0	0.0492422	-0.152225	-0.0931675	-0.28999	0.0837203	0.0837203	0	0	0.0837203	0	0	0	-0.0539209	0	0.0837203	-0.0526427	-0.049198	0	0.0837203	0.0439078	-0.13673	0.18911	-0.0384578	0.19842	-0.175892	0.229996	-0.264076	0.119202	-0.00768737	-0.0743923	-0.266236	0	0	0.0255672	0	-0.0157823	0.0940563	0	-0.0226859	0.0837203	0	-0.054552	2.04596	0.272617	0.0633883	-0.0107391	0	-0.0376054	0	-0.0736139	0.0837203	-0.0850363	0.0837203	-0.0573802	0	0	-0.311048	-0.125465	-0.0111938	-0.0179343	0	0	0	0	0	-0.104353	-0.0602326	0	0	-0.0318671	0.138959	0	-0.0618991	0.138959	-0.0827243	0.0542601	-0.319496	-0.0827243	0.0216551	-0.157123	-0.116974	-0.0827243	-0.0129436	-0.367009	-0.263762	-0.157123	-0.0827243	-0.116974	0.0350172	-0.102761	-0.0888246	-0.0888246	-0.102761	0	-0.0888246	0	-0.0430555	0.0387749	-0.0288868	0.0294325	0	0.0475334	2.21726	0	0	0.0122261	-0.271571	-0.440157	0.11904	0	-0.00193514	0	0.191996	0.883492	0	3.16208	0.113349	-0.152378	-0.115939	-0.0953125	-0.454101	-0.553607	-0.012508	0.0271829	1.37613	-0.0551426	1.8977	0.0909781	0.882159	-0.357795	0.0490429	-0.0205396	0.0166954	-0.263669	-0.0573802	2.18368	-0.0477604	-0.140172	-0.0573802	-0.0573802	-0.00460226	0.000525434	0	0	0.212117	0	0	-0.0587265	-0.118224	0.0415782	-0.00208965	0	0	0	3.44842	-0.242552	0	0	0	0	0	0.135198	0	0	0	0.681838	0	-0.0872733	-0.382144	0	-0.0891577	0	-0.0509028	0.073268	-0.100787	-0.10585	-0.309625	0.0665411	0	-0.049198	0	0	0	0	-0.0407166	0	0	0	0	-0.10585	0	0.0909906	-0.10585	-0.052974	-0.0891577	0	0	0	0	-0.179817	0	0	-0.049198	0	-0.0974219	0	0	-0.152225	0.114782	0.0118979	-0.0805634	-0.175892	-0.0850363	0.014132	0.109794	0	-0.300967	-0.00821796	-0.0936764	-0.0381016	0	-0.124564	-0.382144	0.195544	0	0.113349	-0.393889	-0.28999	0	0	0	0.002576	0.0381005	-0.211793	0	0.020582	0	0	0	0	1.08606	2.42433	-0.0479964	-0.0722079	0.520418	-0.826767	0	0.179112	0	5.44034	0.0837203	2.89618	-0.174394	0.191996	0.0837203	0	0.0837203	0	-0.633383	0.220099	0	1.00924	-0.152225	0.0837203	1.00068	-0.0278725	0	-0.19795	0.523555	0	-0.10079	-0.189665	0	-0.125465	-0.0347119	-0.00516665	0.157843	0	-0.0603847	-0.0603847	0	0.0837203	0	0.112669	-0.0552814	-0.0454971	0	0.108933	-0.633383	0.000126695	-0.493486	0.101637	0.0235553	0.10649	-0.0675312	0.351362	-0.0318544	0.0220073	-0.0371791	0	0	0.414798	-0.123792
retinal neuron	M11112.34		-0.148818	-0.0664528	-0.250714	-0.360343	-0.187835	-0.0174062	0.0445502	-0.0613375	-0.138064	-0.0598793	-0.0315241	0.037075	0	0.0799173	0	0.0881896	0.0661031	0.149942	-0.0648468	-0.00447644	-0.11172	-0.12852	-0.187835	-0.216113	-0.278958	-0.0577128	-0.0472701	-0.102294	-0.051184	2.29739	-0.125295	-0.0602941	-0.0513525	-0.0733524	-0.0314031	0.037075	-0.0251433	0.0737295	-0.0104318	0.037075	-0.0297656	0.0245887	0	0.135029	-0.0403239	-0.000606286	-0.0636617	4.96226	0.0450701	-0.180391	-0.103427	-0.15214	-0.339701	-0.352909	-0.299957	-0.146725	-0.508743	-0.25201	-0.928235	0.0450701	0.00620517	0.037075	0.00462713	0.0737295	0.00620517	0.0737295	0.0217394	-0.0450802	-0.00640822	2.52124	-0.3271	-0.11493	-0.0399863	0	0	0.154448	0.0732936	0.402742	-0.0278725	-0.201646	-0.0657083	-0.0477821	-0.0602941	-0.0657083	-0.0784056	0.21977	-0.0364338	-0.084747	-0.0874894	-0.170994	-0.317361	-0.207206	-0.00447644	-0.0782036	-0.101116	0.00267709	0	0	0.037075	-0.198871	-0.0931675	-0.177775	0.037509	0.037075	0	0.037075	0.0949822	0.037075	0.037075	0	-0.0168459	0.00979363	0	-0.0526427	-0.0591888	0	0	-0.157689	-0.275173	-0.148818	-0.0121995	4.42213	-0.0535386	0.0881896	-0.455823	0.0201025	-0.0656527	-0.0743923	-0.527093	0	0	-0.0434289	0.037075	-0.107363	0.0387248	0.151892	0.158632	0.0585665	0.037075	-0.017477	3.44527	-0.11172	-0.0648468	-0.00447644	0.037075	-0.000530451	0.037075	-0.0365389	0.037075	0.0816005	0	-0.326866	0	0	-0.310272	-0.0259621	-0.0949142	-0.0430881	0	0	0	0	0.0737295	-0.0100432	0.0134969	0.037075	0	0.00520785	-0.34441	0	-0.0143262	-0.34441	-0.053282	-0.0774347	-0.0314031	-0.053282	-0.0532317	-0.0510562	-0.136447	-0.053282	0.0688152	-0.234295	-0.201646	-0.0510562	-0.053282	-0.136447	0.037075	-0.102761	0.0104501	0.0104501	-0.102761	0.037075	0.0104501	0.037075	-0.0430555	0.028784	-0.0755321	-0.0172129	0	-0.036187	0.795704	0	0	-0.0344193	-0.250714	-0.357241	0.24517	0	0.149942	0	0.772796	-0.455343	0	2.32453	0.0430206	0.0289401	-0.0209567	-0.0153952	-0.50636	-0.437325	-0.0246752	-0.0565375	-0.142054	-0.346523	1.83648	-0.0657083	1.61988	-0.299957	0.0397906	-0.0760835	0.0269447	-0.0219085	-0.326866	0.21977	-0.0485125	-0.200556	-0.326866	-0.326866	-0.411987	0.0831919	0	0.037075	0	0	0	0.015003	-0.118224	-0.0421421	-0.048735	0	0	0	3.93508	-0.17105	0.0585665	0.0737295	0.0737295	1.13629	0	0.0460946	0.037075	0	0	-0.144357	0.037075	-0.170994	-0.26931	0.0585665	-0.0628994	0	0.0440794	0.0425007	-0.0637124	-0.109405	-0.0723761	-0.456645	0	-0.0591888	0	0	0	0	-0.320293	0.037075	0.0585665	0.037075	0	-0.109405	0.037075	0.127584	-0.109405	-0.0375345	-0.0628994	0	0	0	0	-0.254047	0.0585665	0	-0.0591888	0	-0.0974219	0	0	-0.198871	0.0658469	-0.050083	-0.132838	-0.0535386	0.0816005	-0.0411995	-0.0498695	0	-0.273615	0.140511	0.0163023	-0.084747	0.037075	-0.0874894	-0.26931	1.07432	0	0.0430206	0.545654	-0.177775	0	0.037075	0	-0.0440694	0.0398228	0.0261093	0.131001	-0.129372	0	0.138959	0	0.0217394	0.238707	2.75504	-0.0479964	-0.0459496	0.355943	-0.76465	0	-0.00725807	0.037075	4.96226	3.39765	3.19609	0.965183	0.772796	0.145837	0.037075	0.145837	0	-0.417201	-0.0802312	0	0.79387	-0.198871	0.037075	1.89032	-0.0278725	0	-0.305852	0.0671464	0.222366	-0.10079	2.82782	0.037075	-0.0259621	-0.103331	-0.051812	0.0142818	0	-0.0386453	-0.0386453	0.037075	0	0	0.274071	-0.0552814	-0.0454971	0	-0.0563767	-0.417201	-0.00986417	-0.626851	-0.0695697	-0.360343	-0.187835	0.00267709	-0.253926	0.00522061	-0.0272349	0.0884115	0	0	-8.37336e-05	-0.0138131
retinal neuron	M11115.97		-0.0388776	0.16237	-0.277553	-0.00489668	-0.253555	0.11683	-0.0875187	-0.0613375	0.328154	0.0645875	-0.0315241	0.0632953	0	0.18367	0	-0.13159	0.477304	-0.0186747	-0.0386265	0.0410349	-0.048425	0.00254414	-0.253555	-0.38963	-0.346487	-0.0314926	-0.0472701	-0.319623	0.0121112	2.27082	0.00936649	-0.0708307	-0.0617867	-0.0733524	0.150394	0	-0.0751878	0.0632953	0.00477097	0.0632953	0.148457	-0.0480972	0	-0.0931162	-0.0403239	-0.0472897	-0.0341771	5.62985	-0.0117809	0.0604223	-0.0401315	0.0664099	0.811041	-0.338421	-0.208241	-0.394076	-0.401575	1.62338	2.22691	-0.0117809	-0.0308698	0	-0.0691024	0.0632953	-0.0308698	0	0	-0.0450802	-0.0434832	0.0937539	-0.0279681	0.140874	-0.0399863	0	0	0.511242	1.04621	1.24828	0.0354228	-0.284187	0.377059	-0.0477821	-0.0708307	0.377059	-0.0405729	2.66782	-0.0735088	-0.121822	0.0591051	-0.107698	-0.287876	-0.21764	0.0410349	-0.0239169	-0.0748961	0.0418166	0.124467	0	0	-0.0522762	-0.0931675	-0.0770001	0	0.0632953	0	0	0	0	0	0.0265384	0.0705458	0	0.0632953	-0.0526427	-0.00845158	0	0	-0.266234	-0.223238	-0.0388776	0.174532	0.12807	-0.2304	-0.13159	-0.290114	-0.125734	-0.0400564	-0.0743923	-0.658094	0	0	-0.0901123	0	0.0266038	0.0532129	0.0632953	-0.0226859	0	0	-0.054552	1.27318	-0.048425	-0.0386265	0.0410349	0.0632953	-0.0376054	0.0632953	-0.0103186	0.0632953	-0.021741	0.0372927	-0.235367	0	0	-0.305002	0.0128152	0.0295526	-0.0383593	0	0.0632953	0	0	0.143734	-0.124778	-0.0602326	0	0	0.0314281	0.00103385	0.0632953	0.0481867	0.00103385	-0.070851	-0.040142	0.150394	-0.070851	-0.00973367	-0.138763	-0.157817	-0.070851	0.062281	-0.154019	-0.284187	-0.138763	-0.070851	-0.157817	0.0372927	-0.00343513	-0.176475	-0.176475	-0.00343513	0	-0.176475	0	0.0814113	0.0795213	-0.0132814	0.00900742	0	-0.036187	1.07368	0	0	0.112175	-0.277553	-0.460582	0.0170248	0.0993258	-0.0186747	0	-0.0529408	0.971358	0.0632953	3.25353	-0.0519616	-0.0890824	0.0677307	0.0393491	-0.323604	-0.273139	0.0271821	0.0679293	0.923597	-0.00444304	0.264964	0.377059	2.32556	-0.208241	-0.0111633	-0.306243	-0.121586	0.012434	-0.235367	2.66782	-0.216636	-0.0059021	-0.235367	-0.235367	-0.211585	-0.0654589	0.0632953	0	0.0632953	0	0	-0.0214338	-0.118224	0.0211531	-0.0225147	0	0	0	2.62506	-0.190418	0.0632953	0	0.0632953	0	0	0.00392453	0	0	0	0.475516	0	-0.107698	-0.296394	0.0832121	-0.109583	0	0.0123925	-0.061401	-0.0374921	-0.195588	-0.355798	-0.492059	0.0632953	-0.00845158	0	0	0.0265384	0	-0.316063	0	0.0832121	0	0.0632953	-0.195588	0	0.10935	-0.195588	0.0103213	-0.109583	0	0	0.0632953	0	-0.173771	0.0832121	0	-0.00845158	0	0.231107	0	0	-0.0522762	-0.115294	-0.0718224	-0.108055	-0.2304	-0.021741	-0.0878829	0.0601721	0	-0.137749	0.0325284	-0.0303811	-0.121822	0	0.0591051	-0.296394	-0.0493928	0	-0.0519616	-0.222991	-0.0770001	0	0	0	-0.0811443	-0.0456198	-0.197739	0.18367	-0.0998876	0	0	0	0	0.0492653	1.26928	0.0152989	0.225792	0.00285494	-0.559702	0.124467	0.0935033	0	5.62985	0.0632953	2.81467	-0.04067	-0.0529408	0	0	0	0	-0.122175	0.278222	0.0372927	0.200745	-0.0522762	0.0632953	0.273978	0.0354228	0	-0.552218	0.680401	0	0.0585379	-0.365859	0	0.0128152	-0.0627577	-0.088887	-0.0442848	0	0.00291056	0.00291056	0	0	0	-0.130342	0.0440443	-0.0454971	0	0.0928921	-0.122175	-0.0835937	-0.300269	-0.00863758	-0.00489668	-0.253555	0.0418166	0.915933	0.0674714	0.0720909	0.0871316	0	0.0372927	0.0658165	-0.123792
retinal neuron	M11116.43		0.0600811	0.00313995	-0.236288	-0.103849	0.0527117	-0.142314	0.197218	-0.0613375	-0.198543	0.00941375	-0.0315241	0.136092	0	0	0	0.269963	-0.0601226	-0.0261429	-0.0326288	0.007297	-0.0424272	-0.169205	0.0527117	-0.215595	-0.241881	-0.0254948	-0.0472701	-0.419338	-0.051184	2.58574	0.173245	0.0657619	-0.125082	-0.0733524	0.435447	0	-0.199655	0.069293	-0.0841613	0.136092	-0.00751813	-0.0160969	0	-0.0871185	0.0289691	-0.110585	-0.158644	5.49643	-0.0669546	-0.135723	-0.103427	-0.192826	-0.110552	-0.139504	-0.428112	-0.32472	-0.402008	-0.233659	-0.0106361	-0.0669546	0.0384232	0	0.000190685	0.069293	0.0384232	0	0.136092	-0.0450802	-0.0434832	1.75553	-0.432408	-0.0738197	0.0293067	0.069293	0	0.342975	0.0515211	1.08269	-0.0278725	-0.110152	-0.32265	-0.0477821	0.0657619	-0.32265	0.0640334	2.05192	-0.0735088	-0.0525289	0.0115276	-0.170994	-0.34305	-0.211642	0.007297	0.0641445	-0.138191	-0.129933	0	0.136092	0.0408487	-0.0353521	-0.0931675	-0.0503267	0	0.069293	0	0.108658	0	0.069293	0.069293	0.136092	0.146673	0	0	-0.0526427	-0.0636253	0.069293	0	-0.0405539	-0.169577	0.0600811	-0.122178	3.65913	-0.154273	0.269963	-0.323852	0.156894	-0.139382	-0.0743923	-0.132314	0	0	-0.0841146	0	0.0195013	-0.0712538	0	0.0466072	0.17409	0	-0.054552	2.91069	-0.0424272	-0.0326288	0.007297	0	0.0316876	0	0.0624781	0.069293	0.0510557	0.136092	-0.51686	0	0	0.0535872	-0.330816	-0.0949142	-0.101655	0.069293	0	0	0	0	0.0748994	0.00906041	0	0	0.142223	0.119242	0.069293	0.104237	0.119242	0.104971	-0.00814162	0.435447	0.104971	0.573761	-0.121839	0.0410998	0.104971	0.100945	-0.187757	-0.110152	-0.121839	0.104971	0.0410998	0.136092	-0.102761	0.0569246	0.0569246	-0.102761	0	0.0569246	0	-0.0430555	0.0911465	-0.0433141	0.0150052	0	-0.036187	1.3595	0	0	-0.0714943	-0.236288	-0.200494	0.0230225	0	-0.0261429	0	0.329026	-0.0451037	0.069293	2.8278	-0.0519616	-0.0830846	-0.115939	-0.0953125	-0.834398	-0.447972	-0.0617502	-0.0156887	0.951031	-0.0750909	3.94262	-0.32265	0.719402	-0.428112	0.218475	-0.0859267	-0.086764	-0.278096	-0.51686	2.05192	-0.289848	0.195679	-0.51686	-0.51686	-0.392711	0.035809	0	0	0.069293	0	0	0.0105665	0.300552	0.281242	0.17144	0	0	0	3.71143	-0.0844783	0	0	0	0.069293	0	0.14243	0	0	0	0.456363	0	-0.170994	-0.339748	0.069293	-0.00974708	0	0.0183903	0.658128	0.0353046	-0.24136	0.151342	-0.0515452	0	-0.0636253	0.069293	0	0	0.069293	-0.18052	0	0.069293	0	0	-0.24136	0	0.0617725	-0.24136	-0.0238984	-0.00974708	0	0	0	0	-0.137018	0.069293	0.069293	-0.0636253	0	-0.0974219	0.069293	0	-0.0353521	-0.0656701	0.075387	-0.0269594	-0.154273	0.0510557	-0.151178	-0.18087	0	-0.330185	-0.0226453	-0.0936764	-0.0525289	0	0.0115276	-0.339748	0.978739	0.0408487	-0.0519616	0.117489	-0.0503267	0	0	0	-0.0811443	0.0236732	0.0375056	0.069293	-0.115697	0	0	0	0	1.03699	2.60906	0.0212967	0.018162	0.313957	-0.528521	0.069293	0.134769	0	5.49643	3.29147	3.6551	-0.0207842	0.329026	0.23733	0	0.23733	0	-0.369859	0.0227169	0	0.84654	-0.0353521	0.046228	1.53506	-0.0278725	0.069293	-0.497621	-0.148406	0	0.0563088	0.366195	0.069293	-0.330816	-0.107164	-0.019594	-0.0442848	0	0.140209	0.140209	0	0	0	0.127158	-0.0552814	-0.0454971	0	0.0522808	-0.369859	0.0524984	-0.784151	-0.0740062	-0.103849	0.0527117	-0.129933	-0.169207	0.0374387	-0.0272349	-0.00290324	0	0.17409	0.3897	-0.0544987
retinal neuron	M11117.89		0.01326	0.0383535	-0.116946	-0.415976	0.122367	-0.142314	-0.246411	0.0208131	0.119633	0.0222713	-0.0315241	0	0	0.128484	0	0.0669246	0.0395926	-0.324683	-0.101922	-0.0950374	0.0489178	-0.156348	0.122367	-0.144969	-0.29435	0.110204	-0.0472701	-0.285472	0.109454	2.58908	0.0353429	0.357959	0.153279	0.185998	0.108108	0.1078	0.0787064	0.235807	-0.00201068	0	-0.0883322	-0.00323932	0.0821506	-0.0742609	0.120314	0.110985	0.149313	5.58543	-0.00776349	-0.094692	0.13238	0.0458376	-0.00392847	-0.227081	-0.228813	-0.441508	-0.483159	0.453811	0.618109	-0.00776349	-0.0308698	0.160638	-0.0691024	0	-0.0308698	0	0.0821506	-0.0450802	0.117155	0.770332	-0.411553	0.178968	0.0421643	0.0821506	0	1.02215	0.492486	1.12379	0.231478	-0.0691216	0.0736551	-0.0477821	0.357959	0.0736551	-0.142092	2.30036	-0.0735088	0.038816	0.0360736	-0.0103557	-0.176536	-0.280935	-0.0950374	0.204161	-0.00970716	0.377239	0.0821506	0	0	-0.0753077	-0.0931675	-0.0657539	0.160638	0.0821506	0.0821506	0	0	0	0	0	-0.0539209	0	0.0821506	0.0758415	-0.0507677	0.0821506	0	-0.0251653	-0.0580406	0.01326	-0.122178	0.460038	-0.00600021	0.0669246	-0.197944	-0.0435837	-0.0572316	-0.0743923	-0.453102	0	0	-0.153408	0	-0.181092	0.0108968	0	0.0594647	0	0	-0.054552	1.9831	0.0489178	-0.101922	-0.0950374	0	-0.0376054	0.0821506	0.162193	0.185184	0.0756017	0	-0.0666749	0	0	-0.0822345	0.0734127	-0.0949142	-0.101655	0	0	0.235807	0.0485213	0.0821506	0.00414781	-0.0602326	0	0	0.0502834	-0.146574	0	0.383672	-0.146574	0.0200633	0.00471593	0.108108	0.0200633	0.164158	-0.161795	0.0950624	0.0200633	0.173621	-0.290091	-0.0691216	-0.161795	0.0200633	0.0950624	0	-0.0206103	0.115808	0.115808	-0.0206103	0	0.115808	0	0.192752	-0.0449455	-0.0304565	-0.0542879	0	-0.036187	1.08391	0	0.0821506	-0.0714943	-0.116946	-0.28807	-0.0462705	0.0485213	-0.324683	0	-0.0529408	1.06378	0.0821506	2.96124	-0.0519616	-0.152378	-0.115939	-0.0131619	-0.363831	-0.307956	0.0204004	0.191735	1.97663	-0.0898868	0.884968	0.0736551	-0.185616	-0.228813	0.0918273	-0.67526	-0.113271	0.0693603	-0.0666749	2.30036	-0.0462377	-0.219941	-0.0666749	-0.0666749	-0.176555	-0.0826341	0	0	0.0821506	0.0821506	0	0.0234241	0.0669598	0.0863421	0.074828	0	0	0	3.50487	-0.0999054	0	0	0	0	0	0.0400958	0.0821506	0	0	-0.0875996	0	-0.0103557	-0.183254	0.0821506	-0.0122401	0	-0.0509028	0.390469	0.0598506	0.0297088	-0.381367	-0.0702734	0	-0.0507677	0.0821506	0	0	0	-0.396468	0	0.0821506	0	0	0.0297088	0	-0.0743195	0.0297088	-0.052974	-0.0122401	0	0	0.0821506	0	0.100624	0.0821506	0.0821506	-0.0507677	0	-0.0152714	0.0821506	0.0821506	-0.0753077	0.0386006	-0.0718224	-0.164862	-0.00600021	0.0756017	-0.151178	-0.0987199	0	-0.261285	0.216018	-0.0115258	0.038816	0	0.0360736	-0.183254	0.186414	0	-0.0519616	0.0278585	-0.0657539	0	0	0	-0.0811443	0.0365307	-0.212513	0	-0.0193625	0	0.0821506	0	0	1.07821	2.69224	0.0804878	-0.155928	0.506302	-0.67468	0	-0.0658246	0	5.58543	0.0821506	3.03779	-0.175964	-0.0529408	0	0	0	0	-0.432593	0.700512	0	1.09144	-0.0753077	0.0821506	1.18049	0.231478	0	-0.207534	0.264523	0	-0.10079	-0.123353	0	0.0734127	0.171203	-0.088887	0.0378658	0	0.0217659	0.0217659	0	0	0.0821506	0.524483	-0.0552814	-0.0454971	0	-0.0563767	-0.432593	-0.00144307	-0.548344	0.0616927	-0.415976	0.122367	0.377239	-0.162294	-0.0318544	0.0549157	0.132796	0	0	0.0235003	0.0368463
retinal neuron	M11119.18		-0.222547	-0.0564878	-0.0905461	-0.276556	-0.261361	0.0240251	-0.165605	0.048344	0.646836	0.0498023	-0.0315241	0	0.140966	0.0553828	0	-0.1135	0.315162	-0.324683	-0.046539	-0.0927192	-0.00203869	-0.128817	-0.261361	-0.237663	-0.420475	-0.039405	-0.0472701	-0.483747	0.0584975	2.22801	0.00164605	-0.0100959	-0.020412	0.14191	0.108615	0	-0.199655	0	-0.0841613	0	-0.0883322	0.0775663	0	-0.04673	0.0693576	-0.000903382	-0.0398389	5.25511	0.0878102	0.500989	-0.103427	0.045384	0.381483	-0.407505	-0.102019	-0.218033	-0.67538	0.945442	1.41838	0.0878102	-0.0308698	0	-0.0137195	0.0872732	-0.0308698	0	0.118805	-0.0450802	-0.0434832	0.30147	-0.660689	-0.10023	0.0153965	0	0	0.941618	0.814222	1.69243	0.0275104	-0.184526	0.074229	-0.0477821	-0.0100959	0.074229	-0.0305749	2.40374	-0.0181259	-0.0664391	0.0383918	0.0530642	-0.412343	-0.225552	-0.0927192	-0.0322198	-0.0285098	-0.0362697	0.0553828	0.109682	0	-0.180563	0.016514	-0.318328	0.0553828	0	0	0	0.0553828	0	0	0	-0.0213888	0.140966	0	0.0570388	-0.0232368	0.0553828	0.109682	-0.248143	-0.222127	-0.222547	-0.0667953	0.18311	-0.255564	-0.1135	-0.586824	-0.0384611	-0.139382	0.0885639	-0.548413	0	0	-0.0124417	0.0553828	-0.12571	-0.015871	0	-0.0226859	0	0.0325321	-0.054552	2.38537	-0.00203869	-0.046539	-0.0927192	0	-0.0196539	0.0553828	-0.018231	0.0325321	-0.0850363	0	-0.340722	0	0	0.0103294	-0.458465	-0.0395313	-0.0462718	0	0	0	0.0553828	0	-0.155541	-0.0602326	0	0	0.0235157	-0.171181	0.109682	0.204191	-0.171181	0.00905732	0.0635312	0.108615	0.00905732	-0.00277898	-0.00526322	0.0348856	0.00905732	-0.0068029	-0.0349601	-0.184526	-0.00526322	0.00905732	0.0348856	0	-0.047378	-0.137985	-0.137985	-0.047378	0.0553828	-0.137985	0.140966	-0.0430555	0.0647361	0.00619776	-0.0542879	0	-0.036187	3.00537	0.0553828	0	-0.0161114	-0.0905461	-0.26974	0.116686	0.109682	-0.324683	0	-0.0529408	1.44961	0	3.03331	-0.0519616	-0.0426961	-0.00625733	-0.0953125	-0.574926	-0.629919	-0.00636731	-0.00115461	1.32144	0.125769	2.20387	0.074229	1.504	-0.102019	-0.0398486	-0.0360333	0.0286364	-0.0217186	-0.340722	2.40374	-0.296774	-0.159443	-0.340722	-0.340722	-0.369247	-0.109402	0	0	0.162956	0.0553828	0	-0.0587265	-0.0401774	0.0675394	-0.0304271	0	0	0	3.24006	-0.0295391	0	0	0	0	0	0.343387	0	0	0	0.134248	0	0.0530642	-0.268408	0	-0.172878	0	0.00448007	0.221976	-0.100787	-0.247075	-0.187406	-0.232958	0.109682	-0.0232368	0.0553828	0	0.0325321	0	-0.447424	0	0	0	0.109682	-0.247075	0	0.035362	-0.247075	-0.052974	-0.172878	0	0	0	0	-0.0547127	0	0.0553828	-0.0232368	0	-0.0420391	0.0553828	0.0553828	-0.180563	0.0268906	-0.0718224	-0.238226	-0.255564	-0.0850363	-0.151178	-0.0711889	0	-0.119942	-0.0688167	-0.0382935	-0.0664391	0	0.0383918	-0.268408	0.0602888	0.0553828	-0.0519616	-0.381938	-0.318328	0	0	0	-0.0811443	-0.0456198	0.0937212	0.0325321	-0.114673	0.0553828	0	0	0	0.880979	2.34051	0.0073865	-0.100545	0.783655	-0.800806	0	-0.0658246	0	5.25511	0	3.00664	-0.0214153	-0.0529408	0.245431	0	0.245431	0.0553828	-0.307156	0.352429	0	1.05103	-0.180563	0	1.42665	0.0275104	0.0553828	-0.388578	0.375322	0.0325321	-0.0454071	-0.117471	0	-0.458465	0.286985	-0.0335041	-0.0442848	0	-0.00500187	-0.00500187	0	0	0	0.23696	0.000101419	0.0417761	0.0553828	-0.0563767	-0.307156	0.0573722	-0.53872	-0.143299	-0.276556	-0.261361	-0.0362697	0.531014	-0.0318544	-0.0272349	0.0374853	0	0	0.0823156	0.0481195
retinal neuron	M11121.91		-0.0718924	-0.120556	-0.0175815	-0.430236	-0.0254191	-0.0654163	0.0645886	-0.0613375	-0.102626	0.0170185	-0.0315241	0.0768978	0	0.273312	0	0.186787	-0.0455599	-0.324683	-0.0250241	-0.105021	-0.0348225	-0.0878436	-0.0254191	-0.163111	-0.228988	0.0558669	-0.0472701	-0.303614	0.0257137	2.04392	0.0253596	-0.0973691	-0.0481842	-0.0733524	-0.133608	0	-0.0489998	0.0768978	-0.00726349	0.0768978	-0.0883322	0.139241	0	-0.156412	-0.0403239	-0.110585	-0.0382382	5.38365	-0.0593499	-0.180598	-0.026529	-0.185221	-0.549398	-0.134271	-0.315223	-0.668199	-0.413595	-0.369979	-1.24926	-0.0593499	0.046028	0.120406	0.00779541	0	0.046028	0	0.0453807	-0.0450802	-0.0434832	3.02973	-0.636937	-0.133014	-0.0399863	0	0	0.24199	0.206597	0.461277	0.0490253	-0.0576684	-0.167305	0.0291156	-0.0973691	-0.167305	-0.224242	0.357037	-0.0735088	-0.121822	0.204053	-0.170994	-0.261688	-0.280935	-0.105021	0.0885992	-0.0612936	0.112043	0	0	0.0768978	-0.0434903	-0.0162697	-0.296813	0.0768978	0	0.0768978	0	0	0.0768978	0.150655	0.150655	0.0967338	0	0.0453807	0.0677629	-0.132918	0	0	0.0250911	-0.185361	-0.0718924	-0.0452804	4.29355	-0.354867	0.186787	-0.193674	-0.0488365	0.0112726	0.00250545	-0.507439	0	0	-0.108027	0	0.011363	0.00564397	0	0.00963015	0.0453807	0.0768978	0.0961028	3.19617	-0.0348225	-0.0250241	-0.105021	0.192455	0.0392923	0.0768978	-0.0736139	0	0.0656184	0	-0.0356605	0	0	-0.311898	-0.212477	-0.0949142	-0.101655	0	0	0	0	0.0768978	0.00438248	-0.0602326	0	0	0.0450306	0.315383	0.0768978	-0.111141	0.315383	-0.132256	-0.000536886	-0.133608	-0.132256	0.0718416	0.0968672	0.00753026	-0.132256	0.088469	-0.229183	-0.0576684	0.0968672	-0.132256	0.00753026	0.150655	-0.102761	0.0276758	0.0276758	-0.102761	0	0.0276758	0.0768978	0.0648188	-0.0449455	-0.112607	0.0226099	0	-0.036187	0.491141	0	0	0.120961	-0.0175815	-0.523877	0.215514	0	-0.324683	0.0768978	0.497551	-0.477647	0	1.4636	-0.0519616	0.0691689	-0.0390411	-0.0184147	-0.669321	-0.685302	-0.0617502	-0.0565375	-0.158036	-0.152425	1.18432	-0.167305	3.04276	-0.315223	-0.211042	0.0761117	0.026125	-0.226984	-0.0356605	0.357037	-0.051103	-0.263292	-0.0356605	-0.0356605	-0.226671	-0.0878869	0	0	0	0	0	0.0181713	-0.118224	-0.0421421	-0.00891223	0	0	0	3.99012	-0.186315	0.0768978	0	0	1.06368	0.0768978	-0.0436444	0.0768978	0	0	-0.105742	0	-0.170994	-0.19641	0	-0.0222233	0	-0.0509028	0.252942	0.0498673	-0.205784	-0.101946	-0.0667189	0	-0.132918	0	0	0	0	-0.406451	0	0	0	0	-0.205784	0	0.00257825	-0.205784	0.0239238	-0.0222233	0	0	0.0768978	0	0.0700523	0	0	-0.132918	0.0768978	-0.0205242	0	0	-0.0434903	-0.0473049	0.0788323	0.0938003	-0.354867	0.0656184	-0.0742804	0.0809144	0	-0.244731	-0.0919383	0.168109	-0.121822	0	0.204053	-0.19641	1.02079	0.0768978	-0.0519616	0.428667	-0.296813	0	0	0.0768978	-0.0811443	-0.0456198	-0.11038	0.0768978	-0.224354	0.0768978	0.0768978	0	0	0.92928	2.37828	0.0724092	-0.155928	0.120316	-0.759832	0	0.0110732	0	5.38365	1.07542	3.38753	0.92743	0.497551	0	0	0	0	-0.494622	0.14519	0	0.764708	-0.0434903	0	1.66028	0.0490253	0.150655	0.333091	-0.0670438	0	-0.10079	2.96606	0.0768978	-0.212477	-0.244001	0.0617678	-0.0442848	0	0.0165131	0.0165131	0	0.150655	0	0.376696	-0.0552814	0.0314006	0	0.020521	-0.494622	-0.0835937	-0.137739	-0.0228936	-0.430236	-0.0254191	0.112043	-0.0106393	0.0450434	-0.0272349	0.00470148	0	0	0.133805	-0.123792
retinal neuron	M11122.89		-0.0109757	-0.197454	-0.22531	-0.440211	-0.139773	-0.0689548	-0.11699	-0.0613375	0.665553	0.01348	0.0418352	0.143801	0	0.0733593	0	-0.0955233	0.46132	-0.0477946	0.0129806	-0.182316	0.0320805	-0.026927	-0.139773	-0.379566	-0.530157	-0.0947878	-0.0472701	-0.381857	-0.051184	1.85069	-0.125295	-0.0973691	-0.0221476	-0.0733524	-0.0120581	0	-0.0558539	0	-0.010802	0.143801	0.0554685	-0.0120306	0	-0.0830523	-0.0403239	-0.0372257	-0.0852845	5.86687	0.177789	0.130233	-0.0300675	-0.18876	0.108137	-0.389529	-0.186323	0.0332875	-0.299531	1.49131	2.35759	0.177789	0.112931	0	-0.0691024	0	0.112931	0	0	-0.0450802	-0.0434832	-0.226918	-0.371512	0.00165975	0.171585	0	0	0.936533	0.773381	1.09625	0.0454868	-0.274123	0.0570371	-0.0477821	-0.0973691	0.0570371	0.115701	2.18936	-0.0735088	-0.0484627	0.1255	-0.170994	-0.268542	-0.0971813	-0.182316	0.0383857	0.00560934	-0.0554253	0.102934	0.0733593	0.0733593	-0.0243743	-0.0931675	-0.123646	0	0	0.0432819	0	0	0	0.0733593	0	0.0194383	0	0	0.0207166	0.207025	0.143801	0	-0.230167	-0.16794	-0.0109757	0.0216226	-0.157177	0.0460405	-0.0955233	-0.151164	-0.125734	-0.139382	-0.0743923	-0.446523	0	0	-0.0385051	0	-0.0255937	0.1125	0	0.0506734	0.0733593	0.0733593	-0.054552	1.12188	0.0320805	0.0129806	-0.182316	0	0.0357538	0	-0.000254626	0	0.0587644	0.0733593	0.0802608	0	0	-0.0165403	0.0893886	-0.0516323	-0.0282953	0	0	0	0	0.143801	-0.188073	0.315616	0.0733593	0	0.218197	0.0481035	0	0.111697	0.0481035	0.00129766	0.0374678	-0.0120581	0.00129766	0.227219	0.0784746	-0.138483	0.00129766	0.0111735	-0.239158	-0.274123	0.0784746	0.00129766	-0.138483	0	-0.102761	0.0495046	0.0495046	-0.102761	0	0.0495046	0	0.071847	-0.0449455	-0.0392479	0.157284	0	-0.036187	0.985561	0	0	-0.0714943	-0.22531	-0.380077	0.0270888	0	-0.0477946	0	-0.0529408	1.05063	0	3.61433	0.0213977	-0.152378	-0.115939	0.01959	-0.656453	-0.173406	0.0116091	0.182429	1.75633	-0.179917	0.530368	0.0570371	0.740865	-0.186323	-0.189213	-0.0948528	0.054643	0.0535182	0.0802608	2.18936	-0.0793721	0.0041832	0.0802608	0.0802608	-0.133373	0.018969	0	0	0	0	0	0.0146328	0.195812	-0.0421421	0.0979437	0	0	0	2.6152	-0.130973	0	0.0733593	0	0	0	-0.0772603	0	0	0	0.561197	0	-0.170994	-0.302267	0	-0.0995188	0	0.0928979	-0.103177	0.176101	0.154048	0.158558	0.253003	0	0.207025	0.143801	0	0	0	-0.413305	0	0	0	0	0.154048	0	-0.000960253	0.154048	0.0203853	-0.0995188	0	0	0	0	-0.220417	0	0.143801	0.207025	0.0733593	0.0463788	0.143801	0.0733593	-0.0243743	-0.166401	-0.0718224	-0.25214	0.0460405	0.0587644	-0.107896	-0.0370698	0	-0.351375	-0.0919383	-0.0936764	-0.0484627	0	0.1255	-0.302267	0.0944079	0.0432819	0.0213977	-0.347819	-0.123646	0	0.143801	0	-0.0811443	-0.0456198	-0.0109703	0	-0.224354	0	0.0733593	0	0	0.438284	1.44539	-0.0479964	0.219921	0.278642	-0.360652	0.0432819	-0.0658246	0	5.86687	0.143801	2.76636	-0.227296	-0.0529408	0	0	0	0	-0.456828	0.533593	0	0.659458	-0.0243743	0	0.268107	0.0454868	0	-0.325682	-0.0738978	0	0.0430107	-0.624239	0.0733593	0.0893886	0.0646543	-0.088887	-0.0442848	0	0.18968	0.18968	0	0	0.0733593	0.0220799	-0.0552814	-0.0454971	0	-0.0255585	-0.456828	-0.0102344	0.0151317	0.0682722	-0.440211	-0.139773	-0.0554253	0.423181	-0.0318544	-0.0272349	-0.0721963	0	0.0733593	0.014709	0.0877797
retinal neuron	M11123.54		-0.164407	-0.0822969	-0.224193	-0.0824285	-0.367759	-0.0841737	-0.213404	-0.00319716	0.344163	-0.0598793	-0.0315241	0	0	0.0581404	0	-0.110742	0.219433	0.120892	-0.101922	-0.0522973	-0.0200952	-0.146873	-0.367759	-0.337768	-0.326779	0.0886316	0.0108703	0.0112737	-0.051184	1.70159	-0.106451	0.0506449	-0.125082	0.0418044	-0.247101	0.0581404	-0.141514	0.0581404	-0.0841613	0	-0.0204259	-0.0272496	0	0.0501965	-0.0403239	0.124727	0.169638	4.13396	-0.0781073	1.456	-0.0452864	0.848978	1.54953	0.0830888	0.815457	2.12149	1.8728	0.705613	1.26478	-0.0781073	-0.0308698	0	0.119809	0	-0.0308698	0	0.115157	0.126033	-0.019212	0.690084	0.534857	0.070166	-0.0399863	0	0	0.971229	0.570136	0.836832	-0.0278725	-0.0362303	0.880173	-0.0477821	0.0506449	0.880173	-0.166102	1.95391	0.041648	-0.121822	-0.0664241	-0.0229797	-0.24123	-0.222795	-0.0522973	-0.0346798	0.00982263	-0.0840692	0	0.0581404	0.0581404	-0.0325676	0.0219892	-0.147158	0	0	0	0	0	0	0	0	0.0940931	0.115157	0.0341502	-0.0526427	0.124855	0	0.091625	-0.0774575	-0.0214545	-0.164407	0.0489351	0.961617	-0.206853	-0.110742	0.129237	-0.125734	0.063996	0.0407644	0.207995	0	0	-0.0382508	0	-0.181092	-0.0131134	0	0.0354545	0.0581404	0	-0.054552	1.39584	-0.0200952	-0.101922	-0.0522973	0	0.0205349	0	0.0744001	0.160413	0.0301204	0.133283	1.76144	0	0	1.1419	1.61448	-0.0367738	0.0135021	0	0	0	0.115157	0.0581404	0.123179	-0.0602326	0.0581404	0	-0.0318671	-0.168402	0	0.059972	-0.168402	-0.214154	0.0377221	-0.247101	-0.214154	-0.178088	-0.119055	-0.0245103	-0.214154	-0.00404539	-0.192956	-0.0362303	-0.119055	-0.214154	-0.0245103	0.0581404	-0.102761	-0.242801	-0.242801	-0.102761	0	-0.242801	0	-0.0430555	0.0131949	-0.112607	-0.0542879	0	0.0219534	2.03585	0	0	0.0201308	-0.224193	-0.129625	0.0453545	0	0.120892	0	0.118172	1.15778	0	2.43679	0.00617878	0.594353	-0.000782129	0.130756	0.329558	-0.00298846	0.11877	0.00160289	1.21046	0.432309	1.66729	0.880173	1.06677	0.815457	0.768341	1.73957	-0.0802648	1.21091	1.76144	1.95391	0.196614	0.153485	1.76144	1.76144	1.2128	0.177345	0	0	0.0581404	0	0	0.0564303	0.0297897	0.0159982	-0.0276696	0	0	0	2.26499	0.623096	0	0	0	0	0	0.566514	0.0581404	0	0	1.01137	0	-0.0229797	-0.180361	0	0.0531907	0	-0.0509028	0.187806	-0.100787	-0.120264	-0.261597	-0.427832	0.0581404	0.124855	0	0	0.0188438	0	-0.223915	0	0	0	0.0581404	-0.120264	0.0581404	-0.0743195	-0.120264	-0.052974	0.0531907	0	0	0	0	-0.0850291	0	0	0.124855	0.0581404	0.128647	0	0	-0.0325676	-0.0363823	-0.0376722	0.101557	-0.206853	0.0301204	-0.0930378	-0.00975721	0	-0.262899	-0.0919383	-0.0595262	-0.121822	0	-0.0664241	-0.180361	0.153985	0	0.00617878	-0.143429	-0.147158	0	0	0	-0.0811443	0.102394	-0.0899215	0.0581404	-0.132729	0.0581404	0	0	0	0.311171	1.49914	-0.0479964	-0.155928	0.764052	-0.546625	0	-0.0658246	0	4.13396	0.328281	2.12156	-0.0320456	0.118172	0.0581404	0.0581404	0.0581404	0	0.124102	0.608091	0.0581404	0.768927	-0.0325676	0	0.438235	-0.0278725	0	0.371752	2.38987	0	-0.0418394	0.333127	0	1.61448	0.479807	0.0262698	-0.0442848	0	0.054772	0.054772	0	0.0581404	0	-0.0287398	0.105132	-0.0454971	0	0.05878	0.124102	0.0644203	0.366215	-0.143299	-0.0824285	-0.367759	-0.0840692	0.445574	-0.0318544	0.0309055	0.0429605	0	0	0.12187	0.165373
retinal neuron	M11125.53		-0.222547	-0.111582	-0.267655	-0.0846818	-0.00614132	-0.0564421	-0.242689	-0.0613375	0.12759	-0.0598793	-0.0315241	0.12076	0	0.085872	0	0.000343473	0.423835	0.0497584	-0.101922	-0.205125	0.0575058	-0.0692723	-0.00614132	-0.274226	-0.200964	-0.0947878	-0.0472701	-0.264235	-0.051184	1.96732	0.0096275	-0.0114972	-0.03921	-0.0733524	-0.243627	0	-0.199655	0	-0.0841613	0.12076	-0.0024602	-0.0494297	0.085872	0.0128145	-0.0403239	-0.0600345	-0.0727718	4.06586	0.217928	0.792746	0.0657993	0.604843	0.689926	0.227744	0.372862	0.253911	0.343344	0.349068	0.503385	0.217928	-0.0308698	0	0.0167696	0	-0.0308698	0	0	-0.0450802	-0.0434832	0.714329	-0.0325196	0.506431	-0.0399863	0	0	1.41954	1.30338	1.62806	-0.0278725	0.3033	1.50281	-0.0477821	-0.0114972	1.50281	0.342859	1.93691	-0.0735088	-0.121822	0.0103582	0.0164489	-0.243117	-0.280935	-0.205125	-0.122635	-0.0523194	0.219824	0	0.085872	0.085872	-0.0190432	-0.00729554	-0.287838	0	0	0	0	0.0505504	0	0	0.085872	-0.0539209	0	0	-0.0526427	-0.0470464	0	0	-0.1343	0.117572	-0.222547	-0.0363062	0.656361	-0.185641	0.000343473	0.188239	-0.0398623	-0.139382	-0.0743923	-0.361409	0	0	0.413693	0	-0.181092	0.0146182	0	-0.0226859	0	0	-0.054552	1.36935	0.0575058	-0.101922	-0.205125	0.085872	0.0482665	0	0.0122581	0	0.000835656	0	0.699563	0	0	0.1877	0.248228	-0.0443637	-0.101655	0	0	0	0	0.085872	0.108612	-0.0602326	0	0.195559	0.23196	0.0295757	0	-0.111141	0.0295757	0.113347	0.00843731	-0.243627	0.113347	-0.152803	-0.153207	-0.196412	0.113347	0.0236862	-0.233827	0.3033	-0.153207	0.113347	-0.196412	0.085872	-0.102761	-0.05067	-0.05067	-0.102761	0.085872	-0.05067	0	0.0428165	-0.0449455	-0.0267352	0.0315841	0	-0.036187	2.03587	0	0	0.0143777	-0.267655	-0.169701	-0.0462705	0.250272	0.0497584	0	0.0329312	0.890781	0.085872	2.00428	-0.0519616	0.0645248	-0.115939	0.0739136	0.304126	-0.191397	0.0241218	0.0293345	0.668525	1.72707	1.60555	1.50281	2.11786	0.372862	0.305791	0.817802	-0.0261954	0.293473	0.699563	1.93691	0.800284	0.157198	0.699563	0.699563	0.525466	0.0044414	0	0	0.085872	0	0.085872	-0.0587265	0.0510018	-0.0421421	-0.08581	0	0	0	2.79753	0.109782	0	0.234829	0.216902	0.134923	0	0.588424	0	0	0.085872	0.605673	0	0.0164489	-0.344612	0	-0.172878	0	0.0349692	0.288159	-0.100787	-0.275733	-0.432985	-0.377532	0	-0.0470464	0	0	0	0.085872	-0.471234	0	0	0	0	-0.275733	0	0.0115524	-0.275733	-0.052974	-0.172878	0	0	0	0	-0.301256	0	0	-0.0470464	0	-0.0974219	0	0	-0.0190432	-0.0705343	0.0974036	0.00369363	-0.185641	0.000835656	-0.151178	-0.18087	0	-0.123872	0.158333	-0.00780442	-0.121822	0	0.0103582	-0.344612	0.279801	0	-0.0519616	-0.0854634	-0.287838	0	0	0	-0.0811443	-0.0456198	-0.0441323	0	-0.138482	0.085872	0	0	0	0.990596	1.46845	-0.0479964	0.173265	0.587808	-0.313467	0	0.0200473	0	4.06586	0.899175	2.30847	0.0710789	0.0329312	0	0.085872	0	0	-0.0483501	0.546413	0	0.797223	-0.0190432	0.085872	1.15094	-0.0278725	0.0279333	-0.199303	0.379322	0	-0.014918	1.29886	0	0.248228	1.17636	0.0803391	-0.00832451	0	-0.0603847	-0.0603847	0	0.085872	0	-0.0045371	-0.0552814	0.0403748	0	-0.0563767	-0.0483501	-0.0835937	0.934722	-0.143299	-0.0846818	-0.00614132	0.219824	0.0875797	0.0540176	-0.0272349	0.0136757	0	0	0.0272217	-0.123792
retinal neuron	M11127.61		-0.0473851	-0.115004	0.0812896	-0.344863	-0.0836997	-0.142314	0.0793424	0.0211118	-0.205823	-0.0598793	0.0100147	0	0	0.0655444	0	0.0480108	0.344434	-0.00222986	-0.0194726	-0.109607	0.0110377	-0.11574	-0.0836997	-0.0567261	-0.293417	-0.0947878	-0.0472701	-0.255522	0.0381564	1.88313	-0.0837563	-0.0973691	-0.0426327	0.140815	0.286567	0	-0.158116	0.0415388	-0.001712	0	0.057736	-0.0853899	0	0.20314	-0.0403239	0.0304973	0.191194	3.97325	-0.0947088	0.500073	-0.0618879	0.112696	0.398411	-0.0880725	-0.274082	0.30567	0.285269	0.0556009	-0.0568313	-0.0947088	0.0918881	0	-0.0275635	0	0.0918881	0	0	-0.0450802	-0.0434832	1.62065	-0.168682	-0.0803622	-0.0399863	0.0415388	0	1.13332	1.43126	1.01112	0.0136664	0.299644	0.836118	0.0749758	-0.0973691	0.836118	-0.128752	1.33666	-0.0319699	-0.0802831	-0.00180647	-0.0249255	-0.370804	-0.118445	-0.109607	-0.0338689	0.0369707	0.10131	0	0.0824493	0.0415388	-0.0667599	0.0129322	-0.165437	0.0415388	0	0	0	0.0415388	0.0415388	0.0243765	0	-0.0123821	0	0.0824493	0.0129017	0.0131498	0	0.0415388	-0.0791866	-0.205238	-0.0473851	-0.122178	2.08634	-0.0578342	0.0480108	0.0907109	0.0203339	-0.0166242	0.00805695	0.0844999	0	0.0415388	-0.0306496	0	-0.0986431	-0.00570936	0.0415388	0.0597634	0.0415388	0	0.068206	2.00146	0.0110377	-0.0194726	-0.109607	0.0415388	0.312232	0	0.128055	0.0415388	-0.00258704	0	0.0243138	0.0415388	0.122758	-0.0129842	0.442944	-0.0293697	0.0608354	0.0415388	0.0415388	0.0243765	0.0415388	0	-0.0420048	-0.0602326	0	0	0.00967171	0.0518976	0.0415388	0.0826177	0.0518976	-0.102478	-0.0774347	0.286567	-0.102478	0.0181888	-0.0821157	-0.0195968	-0.102478	0.0202635	-0.0183171	0.299644	-0.0821157	-0.102478	-0.0195968	0	0.0597291	-0.0926684	-0.0926684	0.0597291	0	-0.0926684	0	-0.00151665	0.117545	-0.0710683	-0.012749	0	0.0293575	1.71013	0.0415388	0	0.12655	0.0812896	-0.0914654	-0.00473166	0.0415388	-0.00222986	0	0.272776	1.12108	0.0415388	1.52641	-0.0104227	-0.0868332	-0.0744	0.0274455	-0.360386	-0.320151	-0.0617502	0.0895307	0.612072	1.05825	1.61858	0.836118	1.97801	-0.274082	0.170502	0.460295	0.124622	0.19712	0.0243138	1.33666	0.924076	0.127661	0.0243138	0.0243138	0.277701	0.210031	0	0	0	0	0	0.00681795	0.0045337	-0.000603291	-0.0442712	0	0	0	2.79654	0.109513	0.0655444	0.0415388	0	0.0824493	0	0.244609	0	0	0	0.918504	0	-0.0249255	0.0527441	0.0415388	0.0600339	0	-0.0509028	0.161191	-0.0183381	-0.116272	-0.119146	-0.155532	0	0.0131498	0	0	0	0.0415388	-0.113125	0	0.0415388	0	0	-0.116272	0.0415388	0.414638	-0.116272	-0.052974	0.0600339	0	0.0415388	0.0415388	0	-0.0319582	0.0415388	0	0.0131498	0	-0.0558831	0	0	-0.0667599	-0.0936922	-0.0718224	-0.24305	-0.0578342	-0.00258704	-0.151178	0.00460346	0	0.499612	0.0209938	0.0290816	-0.0802831	0	-0.00180647	0.0527441	0.288514	0.0243765	-0.0104227	0.247055	-0.165437	0	0	0.0415388	0.0416136	0.0368294	0.0768716	0.0415388	0.0541009	0.0243765	0.135611	0	0	0.62031	1.82519	-0.0236198	0.144608	1.25935	-0.597869	0.0655444	0.0734922	0.0415388	3.97325	1.38712	2.66975	0.15932	0.272776	0.22434	0	0.22434	0	0.183536	0.746159	0.0655444	0.758597	-0.0667599	0	1.22623	0.0136664	0.0824493	0.0404647	0.292803	0.0824493	-0.0592511	1.50104	0.0655444	0.442944	0.184141	-0.088887	-0.00274592	0	-0.0603847	-0.0603847	0	0.0824493	0	0.0733135	-0.0552814	-0.00395829	0	0.129097	0.183536	-0.0835937	0.84066	0.0191908	-0.344863	-0.0836997	0.10131	0.0621001	0.0742454	-0.0272349	0.010253	0	0	0.0474495	-0.0822529
retinal neuron	M11130.73		0.0750634	-0.197454	0.258192	-0.0844573	-0.11336	0.00662496	-0.109582	-0.0613375	-0.0123682	-0.0598793	-0.0315241	0	0	0	0	0.117517	0.278712	-0.324683	-0.101922	-0.136631	0.0372187	-0.0895594	-0.11336	-0.128217	-0.530157	0.0242564	-0.0472701	-0.403187	-0.051184	2.28679	0.199413	0.0515699	-0.0802053	-0.0733524	0.0634878	0	-0.199655	0	0.034883	0	0.0307121	-0.00935255	0	-0.0373673	0.0787203	-0.0345476	-0.00970482	5.83214	-0.0602103	0.0516038	-0.0273894	-0.0718777	0.167646	-0.176489	-0.212062	-0.368893	-0.485139	1.32966	2.24202	-0.0602103	-0.0308698	0	0.006935	0	-0.0308698	0	0	0.0309572	0.00139352	-0.0222756	-0.679155	-0.0196704	-0.0399863	0	0	0.710359	1.02597	0.948499	0.121067	-0.0610834	0.244272	0.0282552	0.0515699	0.244272	-0.00526289	2.86285	0.0025286	0.0684193	0.134157	0.115406	-0.412343	-0.204898	-0.136631	0.0855358	0.276005	0.125482	0.0760374	0	0	-0.0870067	-0.0931675	-0.224771	0	0	0	0	0.0760374	0	0.0760374	0.0760374	-0.0539209	0	0	-0.0526427	0.0160207	0.0760374	0	-0.0171271	0.043054	0.0750634	-0.122178	-0.0394237	-0.278829	0.117517	-0.00309775	-0.0808576	-0.0945054	0.00164504	-0.173041	0	0	-0.153408	0	-0.181092	0.0776852	0	-0.0226859	0.0760374	0.0319582	-0.054552	1.71613	0.0372187	-0.101922	-0.136631	0	0.0384319	0	0.00242347	0	-0.00899895	0	-0.0524043	0	0	-0.0109182	0.152599	0.124065	-0.0256172	0	0	0	0.0760374	0.119044	-0.0690287	-0.0602326	0	0	-0.0318671	0.037692	0.0760374	0.0791001	0.037692	-0.173997	-0.0013973	0.0634878	-0.173997	-0.229433	-0.103453	-0.206247	-0.173997	0.0138516	-0.30179	-0.0610834	-0.103453	-0.173997	-0.206247	0	0.0461781	0.414543	0.414543	0.0461781	0	0.414543	0.0760374	-0.0430555	0.0310919	0.0776341	0.164692	0	-0.036187	1.2894	0	0	-0.0714943	0.258192	-0.304898	0.0297669	0.119044	-0.324683	0	-0.0529408	1.05885	0	3.46238	0.0240758	-0.00343867	-0.0399015	-0.0192751	-0.275417	-0.165802	0.0871888	0.0194999	1.18822	-0.109643	0.655218	0.244272	2.7112	-0.212062	0.350278	-0.129022	-0.106783	0.0772676	-0.0524043	2.86285	-0.0657851	-0.00578666	-0.0524043	-0.0524043	-0.268597	-0.164785	0.0760374	0	0	0.0760374	0	-0.0587265	-0.0421869	0.0338952	-0.00977264	0	0	0	2.55683	-0.0194658	0	0	0	0	0	-0.0445049	0	0	0	0.321487	0	0.115406	-0.200176	0	-0.0968407	0	-0.0509028	0.0664371	-0.100787	-0.0672753	-0.0974788	-0.308933	0	0.0160207	0.0760374	0	0	0	-0.557106	0	0	0	0	-0.0672753	0	0.00171784	-0.0672753	-0.052974	-0.0968407	0	0	0	0	-0.0562853	0	0.0760374	0.0160207	0	-0.0213846	0.0760374	0	-0.0870067	-0.163723	-0.0718224	-0.10652	-0.278829	-0.00899895	0.0390631	0.0381091	0	-0.317338	-0.0919383	-0.0936764	0.0684193	0	0.134157	-0.200176	-0.0174345	0	0.0240758	-0.34268	-0.224771	0	0	0	-0.00510698	0.0304175	-0.261035	0	-0.064591	0	0	0	0	0.315557	1.96934	0.028041	0.0158588	0.204641	-0.170786	0	-0.0658246	0	5.83214	0	2.90418	0.01199	-0.0529408	0	0	0	0	-0.290672	-0.136821	0	0.993381	-0.0870067	0	0.895476	0.121067	0	-0.645595	0.232263	0	-0.10079	-0.483285	0	0.152599	-0.0926557	-0.088887	0.0317526	0	-0.0603847	-0.0603847	0	0	0	-0.135764	-0.0552814	0.103442	0	0.104659	-0.290672	-0.0835937	-0.22213	0.0873153	-0.0844573	-0.11336	0.125482	1.34092	-0.0318544	-0.0272349	-0.0273196	0	0.0760374	0.23896	-0.123792
retinal neuron	M11131.78		-0.0667305	0.0318001	-0.237773	-0.030678	-0.22238	-0.062822	-0.172745	-0.0613375	0.722558	0.0196128	-0.0315241	0.0794921	0.155817	0.0794921	0.0794921	-0.013066	0.550292	-0.024635	-0.101922	-0.0264216	0.0873884	-0.159006	-0.22238	-0.253816	-0.450665	-0.0152958	-0.0472701	-0.138043	-0.051184	1.87289	0.0431968	-0.0178771	-0.000577253	0.24896	-0.247949	0.0794921	-0.199655	0.0794921	-0.0841613	0.0794921	-0.0414304	-0.0384881	0	-0.156412	-0.0403239	-0.0310929	-0.158644	5.24251	-0.0117429	0.242504	-0.0239347	-0.0206553	0.546884	-0.233634	-0.129411	-0.450439	-0.519564	1.32305	2.44206	-0.0117429	-0.0308698	0	0.0103897	0.124505	-0.0308698	0	0.0794921	0.0344119	-0.0434832	-0.33118	-0.275936	-0.0515561	-0.0399863	0.0794921	0	0.985658	0.878892	1.61876	-0.0278725	-0.191666	0.462525	-0.0477821	-0.0178771	0.462525	-0.0684258	2.74298	0.0059833	-0.0423299	0.265375	-0.124092	-0.332851	-0.201443	-0.0264216	-0.0557757	0.230224	-0.119734	0	0.124505	0.168492	-0.0801291	-0.0931675	-0.217894	0.0794921	0	0	0	0	0	0.0794921	0	0.187543	0	0	-0.0526427	-0.132918	0	0	-0.14771	0.362784	-0.0667305	-0.122178	-0.0759544	-0.155758	-0.013066	-0.431007	-0.0462422	-0.0598901	0.124716	-0.578602	0	0	-0.0871916	0	-0.181092	-0.0712538	0	-0.0226859	0	0	-0.054552	1.11226	0.0873884	-0.101922	-0.0264216	0	-0.0376054	0	0.0822027	0.0794921	0.0707803	0	-0.356899	0	0.0469018	-0.233297	-0.338893	0.0609024	-0.101655	0	0.0794921	0	0.124505	0	-0.188073	0.0192594	0	0	-0.0318671	-0.138011	0	0.0133635	-0.138011	-0.185084	0.0020574	-0.247949	-0.185084	-0.0737108	-0.322433	0.0177643	-0.185084	-0.0621857	-0.221475	-0.191666	-0.322433	-0.185084	0.0177643	0	-0.0232688	0.223679	0.223679	-0.0232688	0	0.223679	0.0794921	0.112761	0.0345466	-0.0331151	0.101529	0	-0.036187	1.82451	0.0794921	0	-0.0245925	-0.237773	-0.399373	0.152838	0	-0.024635	0	0.0265513	1.00585	0	3.43054	-0.0519616	0.00343896	0.113315	-0.0953125	-0.487404	-0.573765	0.0627546	0.0679673	1.70146	0.242037	1.52767	0.462525	2.37209	-0.129411	-0.00448025	-0.53585	-0.0490221	-0.00706703	-0.356899	2.74298	0.0447372	0.176759	-0.356899	-0.356899	-0.364051	-0.164785	0	0	0.155817	0.0794921	0.0333963	-0.0587265	0.0375924	-0.0421421	-0.08581	0	0	0	2.98953	-0.0960309	0	0	0	0.0794921	0	0.108712	0	0	0	0.623963	0	-0.124092	-0.10648	0	-0.0170615	0	0.0285893	0.0554836	-0.0212954	-0.0645486	-0.111368	0.288411	0.124505	-0.132918	0	0	0	0	-0.401289	0	0	0	0.124505	-0.0645486	0.0794921	0.0501852	-0.0645486	0.0265181	-0.0170615	0	0	0	0	0.0902647	0	0	-0.132918	0	0.2429	0	0	-0.0801291	0.194784	0.00766964	-0.0962459	-0.155758	0.0707803	0.0902855	-0.18087	0	-0.267169	-0.0450365	-0.0141843	-0.0423299	0.155817	0.265375	-0.10648	0.0300993	0	-0.0519616	-0.335803	-0.217894	0	0	0	-0.00165228	0.0338722	-0.031781	0	0.0874768	0	0.124505	0	0	0.234011	1.80484	0.10782	-0.000111631	-0.239862	-0.438229	0	-0.0658246	0.0794921	5.24251	0	2.81438	0.0537167	0.0265513	0.0794921	0	0.0794921	0	0.0309903	0.485827	0	0.434324	-0.0801291	0	0.337829	-0.0278725	0	-0.243282	-0.0185899	0.0794921	-0.10079	-0.652176	0	-0.338893	0.228346	-0.00939493	-0.0442848	0	0.0954319	0.0954319	0	0	0	-0.0556999	0.0242106	0.00140466	0	-0.0563767	0.0309903	-0.00410159	0.0404209	-0.0638071	-0.030678	-0.22238	-0.119734	0.394721	0.0476377	-0.0272349	0.00729577	0	0	0.0971663	-0.0442996
retinal neuron	M11132.32		-0.0882612	0.00499908	-0.192325	-0.167583	-0.289923	0.190637	-0.137297	-0.0613375	-0.02189	-0.0143075	0.14598	0.0455718	0	0.116131	0	0.141059	-0.0619287	0.669219	-0.0116012	-0.00184682	0.0185042	-0.0184887	-0.289923	-0.109366	-0.29661	-0.0947878	-0.0472701	-0.118622	0.0391366	2.12193	-0.0797233	-0.0255236	0.00920393	0.0169683	0.0425817	0	-0.199655	0.0903207	0.0061594	0.0455718	0.0277992	0.00493076	0	0.0283648	-0.0403239	-0.0650131	0.043809	4.82098	-0.0201163	-0.213398	-0.103427	-0.0175627	-0.119865	-0.285384	-0.420638	-0.300163	-0.194745	-0.288517	-0.692463	-0.0201163	-0.0308698	0.0455718	-0.0423423	0.0455718	-0.0308698	0	0	0.000491632	0.00208859	1.58614	-0.34734	-0.16434	-0.0399863	0	0	0.377458	0.036272	1.31098	-0.0278725	-0.169978	-0.193196	-0.0477821	-0.0255236	-0.193196	-0.152397	0.308204	0.0607772	0.0124639	-0.0342438	-0.0991482	-0.185179	-0.190614	-0.00184682	0.0043185	-0.111431	-0.108905	0.308285	0.19523	0.202453	-0.190374	-0.00284684	-0.246058	0	0	0	0	0	0	0	0	-0.00834912	0	0.0455718	0.037678	-0.0873465	0.0455718	0	-0.05897	-0.247252	-0.0882612	-0.0766063	3.87828	-0.127703	0.141059	0.104596	0.0339211	-0.00509622	-0.0743923	-0.593852	0	0	-0.0815621	0	0.104904	-0.0712538	0	0.0228859	0.0455718	0.159655	0.272251	3.06227	0.0185042	-0.0116012	-0.00184682	0	-0.0376054	0	0.159933	0.0455718	0.0195217	0	-0.1669	0	0.130224	-0.251323	-0.211661	0.0479844	-0.101655	0	0	0	0	0	0.218545	0.030088	0	0	0.0137047	0.0945766	0	0.0049902	0.0945766	0.0188059	-0.0318629	0.0425817	0.0188059	0.0749073	-0.0194246	-0.147998	0.0188059	-0.0166139	-0.164733	-0.169978	-0.0194246	0.0188059	-0.147998	0	-0.102761	0.112353	0.112353	-0.102761	0.0455718	0.112353	0	0.0472652	-0.0449455	-0.0670353	0.0360328	0	-0.036187	0.575152	0	0	-0.0259225	-0.192325	-0.219056	0.173739	0	0.669219	0	0.835013	-0.349398	0	2.56598	-0.0519616	-0.062057	-0.0703671	-0.0497407	-0.924918	-0.465292	0.0865288	-0.0109657	-0.149035	-0.108255	1.87728	-0.193196	0.991172	-0.420638	0.121004	-0.413003	0.00752703	-0.275544	-0.1669	0.308204	0.174876	-0.0303456	-0.1669	-0.1669	-0.0803658	-0.074464	0	0	0	0	0	0.0315942	-0.0726525	-0.0421421	-0.0402382	0	0	0	3.97856	-0.138986	0	0	0.0455718	1.13342	0	-0.120542	0.0455718	0	0	-0.151	0.02676	-0.0991482	-0.220864	0	-0.0642172	0	-0.0509028	0.372651	0.0334985	-0.0917825	0.14411	0.117884	0	-0.0873465	0.0455718	0	0	0	-0.337096	0	0	0	0	-0.0917825	0	0.0160011	-0.0917825	0.0813119	-0.0642172	0	0	0	0.0455718	0.0800905	0	0.0455718	-0.0873465	0	-0.0974219	0.0455718	0.0455718	-0.190374	0.143753	-0.0718224	-0.0636653	-0.127703	0.0195217	-0.105606	-0.135299	0	-0.331991	0.141609	0.1752	0.0124639	0	-0.0342438	-0.220864	1.21185	0.116131	-0.0519616	0.447323	-0.246058	0	0	0	-0.0811443	0.0705116	0.110571	0.134286	0.00919272	0.0455718	0.0903207	0	0	0.175538	2.83345	-0.0479964	-0.110356	0.399978	-0.566928	0	-0.0202528	0	4.82098	3.64413	3.36441	1.62002	0.835013	0	0	0	0	-0.578079	0.0253555	0	0.501324	-0.190374	0	1.7109	-0.0278725	0	-0.333139	-0.0256705	0.0903207	-0.0552182	1.89084	0	-0.211661	-0.0266182	-0.0433152	-0.0442848	0	-0.0603847	-0.0603847	0	0	0	0.180647	-0.0552814	0.0448235	0	-0.0373602	-0.578079	-0.0835937	-0.450475	-0.0977274	-0.167583	-0.289923	-0.108905	-0.391518	-0.0318544	0.0630858	-0.0721963	0.0718455	0	0.227346	-0.033471
retinal neuron	M11133.05		-0.222547	-0.102255	-0.286841	-0.229155	-0.234297	0.0462786	-0.233362	0.0338614	0.11112	-0.0598793	-0.0315241	0	0	0.0951989	0	-0.168883	0.777595	-0.324683	-0.00672291	-0.0132295	-0.0165213	-0.0884581	-0.234297	-0.357726	-0.530157	-0.0947878	-0.0472701	-0.593428	-0.051184	2.62233	-0.0300962	-0.0973691	0.0932168	-0.0733524	-0.306281	0	-0.199655	0.188593	0.211596	0	-0.0324164	0.009809	0	0.266216	0.148269	-0.110585	0.0838021	5.37416	-0.0410488	1.09051	-0.103427	-0.262119	-0.0246028	-0.182562	-0.44157	-0.538529	-0.486788	0.118769	0.571832	-0.0410488	0.11917	0	0.0260966	0	0.11917	0	0	-0.0450802	-0.0434832	2.28406	-0.45492	-0.209912	-0.0399863	0	0	0.76222	0.462938	0.298545	-0.0278725	-0.252284	0.8541	-0.0477821	-0.0973691	0.8541	-0.224242	2.11311	0.0216902	0.158503	-0.124564	-0.170994	-0.412343	-0.280935	-0.0132295	-0.0779868	-0.138191	-0.0650547	0	0.0951989	0	-0.140747	-0.0931675	-0.278511	0	0.0951989	0.0951989	0.0951989	0	0	0	0	-0.0539209	0	0	-0.0526427	0.109528	0	0	-0.303526	-0.256867	-0.222547	-0.0269792	2.22901	-0.112421	-0.168883	-0.398231	-0.125734	-0.0441832	-0.0743923	-0.562895	0	0	0.126918	0	-0.181092	-0.0712538	0	-0.0226859	0	0	0.0406469	2.42132	-0.0165213	-0.00672291	-0.0132295	0.0951989	-0.0376054	0	0.114979	0	0.0101626	0	-0.273558	0	0	-0.0658375	-0.19762	-0.0949142	-0.101655	0	0	0	0	0.0951989	-0.0380327	-0.0602326	0	0	0.0633318	-0.395004	0	0.0870978	-0.395004	0.10764	-0.0774347	-0.306281	0.10764	0.0960983	0.0108351	-0.0936913	0.10764	-0.0621857	-0.262137	-0.252284	0.0108351	0.10764	-0.0936913	0	-0.00756197	-0.300942	-0.300942	-0.00756197	0	-0.300942	0	-0.0430555	-0.0449455	-0.112607	-0.0542879	0	0.0979843	2.91638	0	0	-0.0714943	-0.286841	-0.223364	-0.0462705	0.188593	-0.324683	0	-0.0529408	0.0699937	0	2.70112	-0.0519616	-0.152378	-0.02074	-0.0953125	-0.599963	-0.629386	-0.0617502	-0.0565375	1.55791	0.465629	2.53481	0.8541	1.56717	-0.44157	0.00712767	0.278553	-0.0068289	-0.291473	-0.273558	2.11311	-0.301849	-0.0852214	-0.273558	-0.273558	-0.404712	-0.0695858	0	0	0.0951989	0	0	0.0364724	-0.118224	0.0530568	-0.08581	0	0	0	3.80434	-0.312663	0.0951989	0	0	0.188593	0.0951989	0.159783	0	0	0	0.179128	0	-0.170994	-0.363798	0.0951989	-0.172878	0	0.167396	0.103666	-0.100787	0.0249696	0.0895461	-0.258087	0	0.109528	0	0	0	0	-0.368513	0	0.0951989	0	0	0.0249696	0.0951989	0.685336	0.0249696	-0.052974	-0.172878	0	0	0	0	-0.137214	0.0951989	0	0.109528	0	-0.0974219	0	0.0951989	-0.140747	-0.105589	-0.0718224	-0.230301	-0.112421	0.0101626	-0.0559792	-0.0856715	0	-0.0957508	0.00326061	0.00152253	0.158503	0.0951989	-0.124564	-0.363798	0.849985	0	-0.0519616	0.120391	-0.278511	0	0	0.0951989	-0.0811443	-0.0456198	0.0192907	0.0951989	-0.168439	0	0	0	0	1.32916	2.6243	0.0472026	0.0865176	2.16986	-0.910487	0	-0.0658246	0	5.37416	1.37612	3.33775	0.022211	-0.0529408	0.15004	0	0.15004	0.280325	-0.51836	0.172192	0	1.19711	-0.140747	0	1.86556	-0.0278725	0.0951989	0.083482	0.529165	0.0951989	-0.00559107	0.282968	0.0951989	-0.19762	0.490325	-0.088887	-0.0442848	0	0.0348142	0.0348142	0	0	0	0.115718	-0.0552814	-0.0454971	0	-0.0563767	-0.51836	0.196732	-0.430888	-0.143299	-0.229155	-0.234297	-0.0650547	-0.128546	-0.0318544	0.067964	0.350431	0	0	0.274618	-0.0285928
retinal neuron	M11134.68		-0.0255503	0.0581015	0.18239	-0.325329	-0.0964703	-0.0289402	-0.0603673	0.0648734	0.241113	-0.0598793	-0.0315241	0.082205	0.0452991	0	0	0.179929	0.327756	0.389882	-0.00673913	-0.0357102	0.110708	-0.0802351	-0.0964703	-0.188536	0.357629	-0.0626989	-0.0151811	0.360681	-0.0190951	2.17117	0.0316129	0.0160047	0.0289815	-0.0412635	-0.0982905	0	-0.167566	0.144207	0.108254	0.082205	0.0190636	-0.00318486	0	-0.124323	-0.00823499	0.0994238	-0.0581648	4.92394	-0.041065	0.194069	0.00994709	-0.0150046	0.499712	-0.210745	-0.0821796	0.962475	-0.279826	-0.268804	-0.799318	-0.041065	0.00121913	0.0320889	0.0260803	0	0.00121913	0.0320889	0	0.211554	0.0203293	0.140321	0.28743	0.150767	-0.00789736	0	0	0.565795	-0.00486549	0.0894888	0.00421647	-0.167615	0.00665987	-0.0477821	0.0160047	0.00665987	-0.16043	0.101228	0.0885833	0.0043889	-0.0607519	0.0463563	0.611907	-0.063585	-0.0357102	0.166389	-0.0875017	1.20014	0.0506896	0.0951827	0.0506896	0.580935	-0.0424779	-0.151282	0	0	0.0638125	0	0	0	0	0	0.0594529	0.0638125	0	-0.0526427	-0.0691058	0	0	-0.128811	0.0602305	-0.0255503	0.142211	3.70262	-0.0562205	0.179929	0.197801	0.0311737	-0.0571771	-0.0423034	-0.256783	0	0	0.175077	0	0.206025	-0.00744129	0.0320889	0.134222	0.0188159	0	0.330235	1.02002	0.110708	-0.00673913	-0.0357102	0.0320889	0.248932	0.0506896	-0.0415249	0.0320889	0.132314	0.0320889	0.197369	0	0	0.0606571	0.275012	0.109995	-0.0194496	0	0.0320889	0	0.0638125	0.0320889	0.00434197	0.0531412	0.0133632	0.0320889	0.142848	-0.201542	0.0320889	0.0877814	-0.201542	0.113723	-0.0136221	-0.0982905	0.113723	-0.0288794	0.09055	-0.0474869	0.113723	-0.0114961	-0.215932	-0.167615	0.09055	0.113723	-0.0474869	0.0188159	-0.00757819	-0.169491	-0.169491	-0.00757819	0.0951827	-0.169491	0.0768745	-0.0109665	0.186116	0.151782	0.163062	0	-0.00409801	0.082205	0.0506896	0.0320889	0.0727128	0.18239	-0.134156	0.417678	0.0320889	0.389882	0	0.281748	-0.258391	0.0320889	1.6859	0.0432211	0.565628	0.0282682	0.122037	0.137239	-0.0244675	0.185364	-0.0431742	0.298709	1.80372	0.190682	0.00665987	-0.197011	-0.0821796	0.0796118	2.70813	0.0654585	0.0862144	0.197369	0.101228	0.905758	0.94717	0.197369	0.197369	0.643074	0.12891	0	0.082205	0	0	0	0.0854806	0.121622	-0.0100532	-0.0351204	0	0	0	2.48253	1.58017	0.0320889	0	0	1.36389	0	0.597759	0.0638125	0	0	1.04845	0.0133632	0.0463563	-0.0249276	0.0320889	-0.0595043	0	0.0753081	0.0689609	0.0254235	0.0355328	0.242929	-0.0133905	0	-0.0691058	0	0.0188159	0	0	-0.254036	0	0.0320889	0	0	0.0355328	0.0320889	0.0518914	0.0355328	0.0108385	-0.0595043	0	0.0320889	0.0638125	0	0.100955	0.0320889	0	-0.0691058	0	-0.0974219	0	0.0320889	0.580935	0.0682454	-0.0397335	-0.133085	-0.0562205	0.132314	0.0902252	-0.148782	0.0506896	-0.0814902	-0.00973326	0.128752	0.0043889	0	-0.0607519	-0.0249276	1.53738	0.0638125	0.0432211	-0.22723	-0.151282	0	0.0320889	0	-0.0811443	0.0495629	0.250559	0.174715	-0.0444865	0	0.0951827	0	0.0560698	0.0829457	0.980754	-0.0479964	0.0313561	1.27561	-0.248118	0.0320889	-0.015135	0	4.92394	0.0951827	2.44986	2.26885	0.281748	0.32003	1.24904	0.32003	1.72555	-0.336392	1.26555	0.0320889	0.852038	0.580935	0.082205	1.18061	0.00421647	0	0.727984	0.0930089	0	0.0125838	0.603352	0.0638125	0.275012	0.769855	0.0553201	0.328216	0.0951827	1.24747	1.24747	0	0	0	0.241307	-0.0552814	0.00519248	0	-0.0375608	-0.336392	0.0478565	0.728477	-0.0481165	-0.325329	-0.0964703	1.20014	0.468414	0.0815194	-0.0272349	0.0411775	0	0.0506896	0.0982577	0.609483
retinal neuron	M11135.86		-0.0472318	-0.107514	0.0136025	-0.131724	-0.20644	-0.0164152	-0.0719596	0.0286022	-0.265325	-0.0598793	-0.0315241	0	0	0	0	0.262833	-0.106275	-0.149368	-0.101922	0.0785279	-0.0217805	0.0181033	-0.20644	-0.27761	-0.183108	-0.0947878	-0.0472701	-0.214293	-0.051184	2.02132	-0.125295	0.043034	0.0502334	-0.0733524	0.511718	0	0.0569471	0	-0.0841613	0	-0.0351368	-0.0321945	0	0.0189038	-0.0403239	-0.110585	-0.120728	5.8693	-0.0463079	0.0354145	-0.103427	0.188365	-0.12862	-0.372948	-0.202566	-0.0854654	-0.341177	-0.501586	-1.06392	-0.0463079	-0.0308698	0	-0.0691024	0	-0.0308698	0	0.140403	-0.0450802	-0.0434832	1.49586	-0.391258	-0.0345963	-0.0399863	0	0	0.19589	0.0262428	0.493429	0.0620673	-0.124149	0.0155015	-0.0477821	0.043034	0.0155015	0.0323593	0.0563681	-0.0735088	-0.0318822	0.0507509	0.00432167	-0.237028	-0.190995	0.0785279	0.00212958	-0.138191	0.103194	0	0	0.140403	0.0340921	-0.00322777	-0.0082978	0	0	0	0.0899397	0	0	0	0	0.0360188	0	0.0899397	-0.0526427	-0.00701946	0	0.175315	-0.128211	0.00156028	-0.0472318	0.0531372	4.4961	-0.0524473	0.262833	-0.0783957	-0.0725389	-0.0494424	-0.0743923	-0.482779	0	0	0.103194	0	-0.00577703	-0.0712538	0	-0.0226859	0.0899397	0	0.0353877	2.34902	-0.0217805	-0.101922	0.0785279	0.0899397	-0.0376054	0	0.14972	0.175315	-0.0850363	0.175315	0.264512	0	0	-0.243252	0.139932	0.161687	-0.101655	0	0	0	0	0	0.0685287	0.0297071	0	0	0.0580726	0.265947	0	-0.111141	0.265947	0.0886489	-0.0774347	0.511718	0.0886489	0.152811	0.0117705	0.0519194	0.0886489	-0.0621857	0.0289658	-0.124149	0.0117705	0.0886489	0.0519194	0	-0.0128211	0.137441	0.137441	-0.0128211	0	0.137441	0	0.0468842	0.00824994	-0.0226674	-0.0542879	0	-0.036187	0.223334	0	0	-0.0714943	0.0136025	-0.145848	-0.0462705	0	-0.149368	0	0.572075	-0.275017	0.0531954	2.11199	-0.0519616	0.0229377	-0.115939	-0.00537277	-0.66807	-0.685302	0.0281896	-0.0565375	-0.133375	-0.335049	4.10383	0.0155015	0.168353	-0.202566	-0.205456	-0.0594316	-0.0201062	0.0542961	0.264512	0.0563681	0.0577057	0.238546	0.264512	0.264512	0.190728	0.091817	0	0	0	0	0	-0.0587265	0.0570911	-0.0421421	-0.08581	0	0	0	4.08878	0.140286	0	0.0899397	0.0899397	1.10763	0	-0.0306025	0	0	0	-0.0613529	0	0.00432167	-0.105371	0	-0.172878	0	0.039037	-0.0346535	-0.0108477	-0.0128972	-0.0763918	0.387338	0	-0.00701946	0	0	0	0	-0.38179	0	0	0	0	-0.0128972	0	0.0156202	-0.0128972	-0.052974	-0.172878	0	0	0	0	0.0495769	0	0	-0.00701946	0	-0.0974219	0	0	0.0340921	0.13827	-0.0718224	-0.23556	-0.0524473	-0.0850363	-0.151178	-0.0909307	0	-0.132074	-0.0919383	0.0467267	-0.0318822	0	0.0507509	-0.105371	0.612852	0	-0.0519616	0.306794	-0.0082978	0	0	0	-0.0811443	0.210982	0.0413848	0.450484	-0.0839513	0	0	0	0	-0.134404	2.4335	0.0419434	0.0193871	0.255831	-0.653886	0	-0.0658246	0	5.8693	7.06066	3.23276	3.19318	0.572075	0.0899397	0	0.0899397	0.0531954	-0.36598	0.006396	0.0899397	0.319631	0.0340921	0.175315	1.59872	0.0620673	0	-0.0705579	0.0056353	0	0.0745254	0.595958	0	0.139932	0.501276	-0.0509708	0.045655	0	0.029555	0.029555	0	0	0	0.123221	-0.0552814	-0.0454971	0	-0.00318131	-0.36598	0.00634609	-0.171567	0.0320162	-0.131724	-0.20644	0.103194	-0.142706	0.143461	0.0259605	0.184405	0.0899397	0.0899397	0.349817	-0.033852
retinal neuron	M11136.56		-0.146299	-0.197454	-0.21329	-0.139666	-0.156135	-0.0660655	-0.0630642	0.014911	0.602962	-0.0598793	-0.0315241	0.150737	0.0762485	0	0	-0.0488559	0.642841	-0.248435	-0.0256733	-0.135649	-0.11172	0.0564274	-0.156135	-0.302188	-0.453908	0.098757	0.0289785	-0.298502	0.0688427	1.89382	-0.125295	-0.0211206	-0.125082	0.0773845	-0.0831609	0	-0.123406	0	-0.00791272	0.150737	0.0624048	0.108155	0	-0.00567458	-0.0403239	0.040152	0.034901	5.03527	-0.136248	1.71963	-0.103427	0.491311	1.01946	-0.197391	0.0413495	-0.334463	-0.180812	1.20734	2.01754	-0.136248	0.0453787	0	-0.0691024	0	0.0453787	0	0	0.0311684	-0.0434832	0.333212	-0.238239	0.0555854	-0.0399863	0	0	1.58422	0.974499	1.20026	0.0483761	0.0974834	1.93708	0.102955	-0.0211206	1.93708	0.152347	1.8855	0.046518	0.0289149	0.252025	0.123932	-0.261606	-0.204686	-0.135649	-0.173186	-0.0619428	-0.00479585	0.150737	0.364843	0	-0.159697	0.242823	-0.222973	0	0	0	0	0.0762485	0	0	0.0762485	-0.0539209	0	0	-0.0526427	-0.132918	0	0	0.0613164	-0.0303179	-0.146299	-0.122178	-0.124211	-0.161322	-0.0488559	-0.291898	-0.0494858	-0.139382	-0.0743923	-0.363168	0	0	-0.108584	0	-0.104844	0.122291	0	0.0535627	0	0	-0.054552	1.08802	-0.11172	-0.0256733	-0.135649	0	-0.0376054	0	-0.0736139	0	0.0349904	0.0762485	0.220147	0	0	0.0885209	0.122087	0.0251125	-0.101655	0	0	0	0	0	0.147917	0.0160159	0	0	-0.0318671	0.0874379	0	-0.111141	0.0874379	0.0142398	0.0425921	-0.0831609	0.0142398	0.125627	-0.171696	0.0825589	0.0142398	0.0885512	-0.155803	0.0974834	-0.171696	0.0142398	0.0825589	0	0.162736	-0.0773501	-0.0773501	0.162736	0.0762485	-0.0773501	0	0.0769712	-0.0449455	0.360373	0.0219607	0	0.0400616	3.67672	0.0762485	0	0.00475428	-0.21329	-0.300286	0.104466	0	-0.248435	0	0.212556	0.941665	0	2.63371	-0.0519616	-0.0761291	-0.115939	-0.0953125	-0.128087	-0.113282	0.0582766	0.0941995	1.21168	1.49013	0.533743	1.93708	1.24609	0.0413495	0.103382	-0.128951	0.0403956	0.219592	0.220147	1.8855	0.0765395	0.579161	0.220147	0.220147	-0.188182	-0.0885361	0	0	0.0762485	0	0	0.017522	0.0325127	0.0341064	0.0649269	0	0	0	2.39377	0.115549	0	0	0	0	0.0762485	0.0301947	0.120027	0	0	0.374342	0	0.123932	-0.393812	0	0.0804981	0	-0.0509028	0.117744	-0.100787	-0.212785	-0.157529	-0.167014	0	-0.132918	0	0	0	0	-0.333514	0	0	0	0	-0.212785	0	0.191178	-0.212785	-0.052974	0.0804981	0	0	0	0	0.00249862	0	0	-0.132918	0	0.197504	0	0	-0.159697	0.0962301	-0.0718224	-0.174763	-0.161322	0.0349904	-0.0749296	-0.18087	0	0.277607	-0.0919383	0.0570606	0.0289149	0	0.252025	-0.393812	-0.00456885	0	-0.0519616	-0.268028	-0.222973	0	0	0	-0.0048958	0.0306287	0.00446228	0	-0.0736174	0	0.0448239	0	0	0.0591406	1.80635	0.0282522	-0.00519132	0.944392	-0.574497	0	0.0104239	0	5.03527	0	2.47915	-0.00473816	0.212556	0	0	0	0.0762485	-0.303557	0.344445	0.0762485	0.696155	-0.159697	0	0.268847	0.0483761	0	0.0647419	0.685761	0.0762485	-0.0245414	-0.542496	0.0762485	0.122087	1.34032	-0.0126384	-0.0442848	0	0.0158638	0.0158638	0	0	0	-0.104072	-0.0552814	-0.000673224	0	0.0198718	-0.303557	-0.0835937	-0.132264	-0.143299	-0.139666	-0.156135	-0.00479585	0.668769	-0.0318544	-0.0272349	0.0785406	0	0	0.248253	-0.123792
retinal neuron	M11138.58		-0.107568	-0.174738	-0.152876	-0.157037	-0.162178	-0.0346079	-0.191586	-0.0225942	-0.050466	0.0171853	-0.0315241	0.114979	0.0612101	0.0770646	0	0.18659	0.0149905	-0.135036	0.0130574	-0.00789762	-0.0346556	0.0243564	-0.162178	-0.19007	-0.355882	-0.0947878	-0.00852671	-0.271942	-0.0124407	2.53234	-0.125295	-0.0586258	-0.0101028	-0.0733524	-0.0720802	0	-0.160911	0.0770646	-0.0841613	0.114979	-0.0495888	-0.0241798	0	-0.156412	-0.0403239	0.0636903	-0.0815792	5.28437	-0.0212684	-0.236078	-0.103427	-0.0878437	0.0329867	-0.273241	-0.362494	-0.49685	-0.51654	-0.358884	-0.0619238	-0.0212684	-0.0308698	0	-0.0463868	0.0387434	-0.0308698	0	0.0387434	-0.0450802	-0.0434832	2.06401	-0.371138	-0.0949324	-0.00124295	0	0	0.812646	0.14987	0.770803	-0.0278725	-0.286272	-0.240872	-0.0477821	-0.0586258	-0.240872	0.0235353	1.95939	-0.0735088	-0.0830786	-0.0858211	-0.116295	-0.297364	-0.242192	-0.00789762	0.0896691	0.1	-0.00957921	0.0387434	0	0.0612101	-0.136654	-0.0931675	-0.184064	0	0	0	0.0770646	0.0387434	0.0387434	0.0387434	0.0387434	0.0231437	0	0.0387434	-0.0526427	0.0259217	0.0612101	0.0387434	-0.226462	-0.201952	-0.107568	0.0520971	3.20306	-0.0234806	0.18659	-0.360397	-0.0869909	-0.0781721	-0.0131822	-0.362497	0.0387434	0	-0.114664	0.0387434	-0.142349	0.00581081	0	0.0160575	0.0387434	0.0387434	0.0225126	3.08737	-0.0346556	0.0130574	-0.00789762	0.0387434	0.0773738	0	-0.0348705	0.0387434	0.051939	0.0770646	-0.245406	0	0.0387434	0.00594091	-0.131262	0.0264684	-0.0629113	0	0	0	0.0387434	0	0.102055	-0.0214893	0	0	0.0451975	-0.279531	0	-0.0340766	-0.279531	-0.0997134	0.00610086	-0.0720802	-0.0997134	0.0876195	-0.0234899	-0.145309	-0.0997134	-0.0394702	-0.276454	-0.286272	-0.0234899	-0.0997134	-0.145309	0.114979	0.0715144	-0.041464	-0.041464	0.0715144	0	-0.041464	0.0387434	-0.0430555	0.0700338	0.0462329	0.00692223	0	-0.036187	2.40989	0.0387434	0	-0.0714943	-0.152876	-0.312672	0.0907048	0	-0.135036	0	0.358278	-0.0508665	0	2.87759	-0.0519616	-0.053086	-0.115939	-0.0953125	-0.796215	-0.437524	0.0153144	0.0740619	0.976165	-0.41508	2.66071	-0.240872	1.25003	-0.362494	0.250207	0.0637321	-0.0520813	0.0313334	-0.245406	1.95939	0.108423	0.194747	-0.245406	-0.245406	-0.324294	-0.0122827	0	0	0.0387434	0	0	0.0782488	-0.00324502	-0.00339878	0.066692	0	0	0	3.86569	-0.0432848	0	0.114979	0.0387434	0.127101	0.0387434	0.0319598	0	0	0	0.119819	0	-0.116295	-0.214896	0.0387434	-0.0578988	0	-0.0121594	0.32302	-0.0620441	-0.363977	-0.250695	-0.325364	0	0.0259217	0.0612101	0	0	0	-0.330679	0	0.0387434	0	0	-0.363977	0	0.115327	-0.363977	-0.0142306	-0.0578988	0	0	0.0387434	0	-0.129735	0.0387434	0.0612101	0.0259217	0	-0.0586786	0.0612101	0	-0.136654	-0.162696	-0.0106123	-0.21052	-0.0234806	0.051939	0.0167854	-0.142127	0	-0.351298	-0.0919383	-0.0166118	-0.0830786	0	-0.0858211	-0.214896	0.925826	0.0227156	-0.0519616	0.467111	-0.184064	0	0	0	-0.042401	0.0314448	0.13566	0.0387434	0.0632387	0.0387434	0.0387434	0.0387434	0	1.13891	2.86296	-0.009253	-0.117185	0.433497	-0.635978	0.0387434	0.0234894	0	5.28437	1.70231	3.53862	0.0225322	0.358278	0.305042	0.0227156	0.305042	0	-0.441973	0.636605	0	1.04933	-0.136654	0.0387434	1.48617	-0.0278725	0	-0.452035	-0.178955	0	-0.10079	0.793145	0	-0.131262	-0.133349	-0.0501436	-0.0442848	0	-0.0603847	-0.0603847	0	0	0	0.321104	-0.0552814	-0.0454971	0	-0.0402445	-0.441973	-0.0835937	-0.492134	-0.104556	-0.157037	-0.162178	-0.00957921	-0.429791	0.0452102	0.0498297	-0.0721963	0.0387434	0.0612101	0.204205	-0.0850483
retinal neuron	M11139.34		0.14829	0.266991	-0.087359	-0.0882678	0.248173	-0.00847143	-0.131587	-0.0613375	0.466948	0.0513089	0.0244988	0	0.0560229	0	0	0.0592689	0.136698	-0.324683	0.00926635	0.0986384	-0.0556973	0.0423794	0.248173	-0.120012	-0.249279	0.0880838	0.11827	-0.427888	0.0600041	2.67683	-0.0141069	-0.0413462	-0.125082	0.0921879	0.0923506	0	-0.0884664	0	0.0270269	0	0.022856	0.0576882	0.128772	0.0937095	0.178797	0.139536	0.0604769	5.25882	0.14463	0.310084	-0.103427	0.0822752	0.0984249	-0.0574617	-0.127382	-0.362705	-0.403412	0.276261	0.888236	0.14463	0.0251531	0	-0.0362243	0	0.0251531	0	0	0.0109428	0.067705	1.28451	-0.285229	-0.130892	0.0160366	0	0.0328781	0.772866	0.471396	0.823586	-0.0278725	-0.0973615	0.321012	-0.0477821	-0.0413462	0.321012	-0.00512168	2.63311	0.109363	0.0437183	0.0409759	-0.0598055	-0.246803	-0.280935	0.0986384	-0.117163	-0.0270032	0.0198948	0	0.219121	0	-0.235946	-0.0931675	-0.0711542	0.0560229	0	0	0	0.0883937	0	0	0	0.00210202	0	0	0.144331	-0.0768954	0.0560229	0	0.202307	0.312135	0.14829	-0.01099	0.388063	0.0108687	0.0592689	-0.160367	0.039806	-0.028194	-0.0743923	-0.46112	0	0	-0.0973847	0.0560229	-0.181092	-0.0152309	0	-0.0226859	0.0560229	0	-0.054552	2.54481	-0.0556973	0.00926635	0.0986384	0.111188	0.0184175	0	0.0375743	0	0.0978354	0	-0.314185	0	0	0.0267551	-0.235234	-0.0388913	-0.0456317	0	0.0560229	0	0.0560229	0.0560229	-0.13205	0.0509555	0	0.0560229	-0.0318671	0.120637	0	0.00340734	0.120637	0.00936189	-0.0445566	0.0923506	0.00936189	-0.272347	0.0531712	-0.0853099	0.00936189	-0.0621857	-0.339541	-0.0973615	0.0531712	0.00936189	-0.0853099	0	0.0084273	-0.103968	-0.103968	0.0084273	0.0560229	-0.103968	0	-0.0430555	0.0110775	0.115544	-0.0542879	0	0.0522068	3.32408	0	0	0.106027	-0.087359	-0.19976	0.0421232	0	-0.324683	0	0.0582474	0.853949	0	2.51825	0.0592266	-0.0411895	-0.0275452	-0.0953125	-0.406975	-0.435181	-0.0617502	-0.000514527	1.41441	0.172128	1.95484	0.321012	1.25722	-0.127382	0.289794	-0.472855	-0.0523434	-0.0754212	-0.314185	2.63311	-0.25423	0.0408347	-0.314185	-0.314185	-0.334537	0.00075565	0.0560229	0	0.111188	0	0	0.0843516	0.0646474	0.166715	0.0572681	0	0.0560229	0	3.25906	-0.135894	0.0883937	0	0.0560229	0	0	0.107609	0	0	0	-0.0199522	0	-0.0598055	-0.208216	0	-0.116855	0	-0.0509028	0.224622	0.0820843	-0.188519	-0.231778	-0.490997	0	-0.0768954	0.0560229	0	0.0560229	0	-0.320894	0	0	0	0	-0.188519	0.0560229	0.175802	-0.188519	0.0260461	-0.116855	0	0	0.0560229	0	0.0222791	0	0.0560229	-0.0768954	0	-0.0974219	0.0560229	0	-0.235946	0.0627958	-0.0157995	0.109538	0.0108687	0.0978354	-0.0627844	0.14994	0	-0.269303	0.0511398	-0.0936764	0.0437183	0	0.0409759	-0.208216	0.780061	0	0.0592266	-0.326079	-0.0711542	0	0	0	-0.0811443	-0.0456198	-0.0640608	0	-0.0443018	0.0560229	0.0560229	0	0	0.986079	2.45599	-0.0151183	-0.0447401	1.08748	-0.767409	0.0883937	0.0453636	0	5.25882	0.196974	2.85866	-0.0925741	0.0582474	0.111188	0.0560229	0.111188	0	-0.262974	0.983842	0	1.38001	-0.235946	0.0560229	1.25361	-0.0278725	0	0.059767	0.16659	0.0328781	-0.0447671	0.104569	0	-0.235234	0.424917	-0.088887	-0.0442848	0	-0.0603847	-0.0603847	0	0	0	0.12948	-0.0552814	0.0105258	0	0.215591	-0.262974	-0.0835937	-0.481595	-0.0872763	-0.0882678	0.248173	0.0198948	-0.0369152	0.0241686	0.028788	0.0708818	0	0	0.213318	0.0192864
retinal neuron	M11140.31		-0.132273	-0.0521565	0.147936	-0.175225	-0.0587197	-0.0615335	-0.00530929	-0.00392774	-0.270655	-0.0598793	-0.0315241	0	0.0574098	0.145297	0	0.0300523	0.81593	0.143913	0.0970131	-0.0348655	0.00156453	-0.181089	-0.0587197	-0.0562283	-0.416872	0.0184969	-0.0472701	-0.3208	0.116538	1.78089	0.0736398	-0.0399593	0.0738529	0.147457	-0.190002	0	-0.0543573	0	-0.0267515	0	-0.0883322	-0.0853899	0	0.124902	0.0906382	0.149456	0.214103	3.96502	-0.0229629	0.122836	0.147844	-0.148834	0.114514	-0.139636	-0.135567	0.344085	0.643044	-0.134462	-0.570323	-0.0229629	0.445688	0.0574098	-0.0691024	0.0574098	0.445688	0	0	-0.0450802	-0.0434832	1.69672	-0.134578	-0.119637	0.0174235	0	0	0.100111	0.912272	0.144217	0.0295373	0.175381	0.348028	0.00962763	-0.0399593	0.348028	0.244354	0.484729	0.0167657	0.150807	0.0962454	-0.0577089	-0.109961	-0.16765	-0.0348655	-0.115776	-0.0807816	0.205743	0	0	0.189915	0.0776436	-0.0357577	-0.260426	0.0574098	0	0	0	0	0	0.0574098	0	0.0593639	0.0902744	0	0.00476707	0.0348037	0	0	0.196416	0.0265687	-0.132273	-0.0647684	2.77932	-0.0957496	0.0300523	0.790968	0.0511016	0.141931	-0.0743923	-0.600684	0	0	0.32315	0	-0.123683	0.042031	0.0574098	0.099948	0	0.0574098	-0.054552	2.53462	0.00156453	0.0970131	-0.0348655	0.0574098	0.0198043	0	0.0941082	0.0574098	0.0826857	0	0.0523491	0	0.113285	0.32504	0.16256	0.0183706	-0.0442448	0	0	0	0	0.0574098	0.08173	-0.00282286	0	0	-0.0318671	-0.132232	0.0574098	0.130692	-0.132232	-0.173068	0.0586129	-0.190002	-0.173068	-0.201818	-0.0711616	-0.224874	-0.173068	-0.0621857	-0.199458	0.175381	-0.0711616	-0.173068	-0.224874	0.0574098	0.0425363	0.0718056	0.0718056	0.0425363	0.0574098	0.0718056	0.113285	-0.0430555	0.0124643	-0.0788324	0.166522	0.0574098	-0.036187	1.03191	0.0574098	0	-0.0714943	0.147936	-0.410593	0.121452	0.113285	0.143913	0.0574098	1.12151	0.667046	0.0574098	1.09099	0.0054482	-0.0390929	-0.0585291	-0.0953125	-0.740787	-0.36205	-0.0617502	-0.0565375	0.112486	0.676637	2.28747	0.348028	2.47121	-0.135567	-0.0710631	0.363242	0.0253884	-0.0450072	0.0523491	0.484729	2.37256	0.157073	0.0523491	0.0523491	0.495455	0.0029374	0	0	0	0	0.0574098	-0.0587265	0.154404	0.0152676	-0.08581	0	0	0	3.05388	0.103737	0	0.0574098	0.0574098	1.20975	0	0.466319	0	0	0	0.761309	0	-0.0577089	0.720672	0.113285	-0.115468	0	-0.0509028	-0.0138172	0.0124974	-0.318852	-0.136485	-0.354144	0	0.0348037	0	0	0	0	0.0111643	0	0.113285	0	0	-0.318852	0	0.538501	-0.318852	-0.052974	-0.115468	0	0	0.0574098	0	-0.0018855	0.113285	0	0.0348037	0	-0.0974219	0	0	0.0776436	-0.0408254	-0.0144126	0.224031	-0.0957496	0.0826857	-0.0937684	-0.123461	0.0574098	0.834677	0.0757838	0.0740457	0.150807	0	0.0962454	0.720672	0.750897	0	0.0054482	0.139451	-0.260426	0	0	0	0.0865777	-0.0456198	-0.0313322	0.0574098	-0.0254194	0.0574098	0.113285	0	0	0.0864056	1.69426	0.00941342	0.0953428	1.48019	-0.711552	0.0240201	-0.00841484	0	3.96502	4.47947	2.56385	0.740963	1.12151	0.113285	0	0.113285	0	0.43737	0.397908	0	0.342803	0.0776436	0	1.65489	0.0295373	0	0.329417	-0.160289	0.176836	-0.0433802	1.62211	0	0.16256	0.346985	-0.088887	-0.0442848	0	0.262867	0.262867	0	0	0	-0.141524	-0.0552814	0.0119126	0	0.00103305	0.43737	-0.0835937	1.13883	0.0244229	-0.175225	-0.0587197	0.205743	-0.299902	-0.0318544	0.0535456	-0.0721963	0	0	0.0866469	-0.0105069
retinal neuron	M11144.79		-0.140151	-0.197454	-0.27441	-0.489311	-0.266398	-0.0264129	0.146571	-0.0613375	0.238579	0.022517	-0.0315241	0	0	0	0	-0.0864863	0.378424	-0.162212	-0.0195255	-0.255675	-0.11172	-0.0760269	-0.266398	-0.244614	-0.447761	-0.0947878	-0.0472701	-0.385117	-0.051184	2.28695	-0.00939401	-0.0149728	-0.0426857	0.0891191	-0.344647	0	0.0407566	0.0823963	-0.00176495	0	0.0411745	-0.00299359	0	0.00605997	-0.0403239	-0.110585	-0.158644	5.22192	-0.0538514	0.241881	-0.103427	0.00295643	0.225702	-0.00658588	-0.374298	-0.00416735	0.0885736	0.834535	1.51044	-0.0538514	0.0515265	0	-0.0691024	0	0.0515265	0	0.0823963	-0.0450802	-0.0434832	0.430815	-0.161895	0.243202	0.04241	0	0	0.988617	0.91092	0.378388	-0.0278725	-0.062403	-0.161296	-0.0477821	-0.0149728	-0.161296	-0.0617709	2.59754	-0.0735088	-0.0394257	-0.124564	-0.0085222	-0.329947	-0.198539	-0.255675	-0.173186	-0.138191	-0.0367544	0	0.162471	0	0.0044654	0.115144	-0.257809	0.0484919	0	0	0	0	0	0.240411	0.162471	0.0755857	0	0.0823963	-0.0526427	0.541397	0.350663	0.240411	-0.141055	-0.046942	-0.140151	-0.122178	0.039952	-0.0697873	-0.0864863	-0.0410665	-0.043338	-0.139382	-0.0743923	-0.658094	0	0	-0.0103592	0	-0.0986961	-0.0712538	0	0.139786	0.0823963	0	-0.054552	1.78964	-0.11172	-0.0195255	-0.255675	0	-0.0376054	0	-0.0736139	0	-0.00263999	0	-0.123173	0	0	0.0810458	-0.217483	-0.0949142	-0.101655	0	0	0	0	0	-0.188073	0.211939	0	0	0.0505292	-0.163921	0	-0.0230348	-0.163921	-0.284995	0.00496166	-0.344647	-0.284995	-0.372082	-0.240036	-0.0418728	-0.284995	0.0202106	-0.288258	-0.062403	-0.240036	-0.284995	-0.0418728	0	-0.102761	-0.13847	-0.13847	-0.102761	0	-0.13847	0	0.0864512	-0.0449455	-0.019067	0.0281085	0	-0.036187	2.41394	0	0	0.0580124	-0.27441	-0.270423	0.0361258	0.0823963	-0.162212	0	0.0294555	0.74098	0.0823963	3.41995	0.0304347	-0.0699813	-0.115939	0.067159	-0.730079	-0.252196	-0.0617502	0.196917	1.41843	-0.140892	1.49945	-0.161296	1.89332	-0.374298	-0.00579786	-0.402792	-0.03295	-0.0623097	-0.123173	2.59754	-0.205362	-0.10268	-0.123173	-0.123173	-0.179275	-0.164785	0	0	0.162471	0	0	0.0707802	-0.118224	-0.0421421	0.0766615	0.0823963	0	0	2.98104	-0.0478968	0	0	0	0	0.187787	0.067245	0.208311	0	0	0.336371	0	-0.0085222	-0.305527	0	0.102671	0	0.174652	0.382561	0.184292	0.277379	0.153933	-0.274703	0.240411	0.541397	0.350663	0	0	0	-0.394634	0	0	0	0.240411	0.277379	0.162471	0.285646	0.277379	-0.052974	0.102671	0	0	0.208311	0	0.144453	0	0.350663	0.541397	0.0823963	0.142989	0.350663	0.129507	0.0044654	-0.0772889	-0.0718224	-0.195993	-0.0697873	-0.00263999	0.0366091	-0.18087	0	-0.303806	0.0375683	-0.0112801	-0.0394257	0	-0.124564	-0.305527	0.0330036	0	0.0304347	-0.491619	-0.257809	0	0	0	-0.0811443	0.162692	-0.0985633	0	-0.115936	0	0	0	0.0484919	0.399457	2.29208	0.114475	0.129151	0.372681	-0.519961	0	-0.0658246	0	5.22192	0	3.12747	-0.128608	0.0294555	0.0823963	0	0.0823963	0	-0.333472	0.43707	0	1.08694	0.0044654	0	0.782014	-0.0278725	0	-0.682284	0.0916873	0	-0.0183937	-0.364565	0	-0.217483	-0.0421801	-0.088887	0.203774	0	0.102087	0.102087	0	0	0	0.267313	0.0271149	-0.0454971	0	0.0260196	-0.333472	-0.0351017	-0.0864843	-0.143299	-0.489311	-0.266398	-0.0367544	0.395791	-0.0318544	-0.0272349	-0.0721963	0	0.240411	-0.0586503	0.116619
retinal neuron	M11145.47		-0.222547	-0.105396	-0.0588768	-0.310341	-0.0141165	0.0332184	-0.133154	-0.0253763	-0.193928	0.0116001	0.00443707	0.0359612	0	0.0567907	0.0359612	0.332706	-0.000807046	0.166273	-0.0451311	0.0547271	-0.019663	-0.167019	-0.0141165	-0.0926293	-0.403251	-0.0233085	-0.0472701	-0.208962	-0.051184	2.73299	-0.0538158	-0.0198972	-0.125082	-0.00187303	-0.0157772	0.0359612	-0.163693	0.14125	-0.0482001	0.0359612	-0.052371	-0.0642993	0	-0.12045	-0.0403239	-0.0040143	-0.0725493	5.28967	-0.0647683	-0.246147	0.0919808	-0.135213	-0.0940773	-0.321638	-0.227816	-0.562085	-0.313192	-0.186788	-0.486118	-0.0647683	0.0406096	0.0359612	-0.0331412	0	0.0406096	0	0.0714794	-0.00911899	-0.00752203	2.69428	-0.467033	-0.0485604	0.0314931	0	0	0.366047	-0.0221666	1.74126	-0.0278725	-0.250609	-0.119758	0.0236972	-0.0198972	-0.119758	-0.0973365	1.3176	-0.0375476	-0.0503426	-0.0886033	-0.135033	-0.320286	-0.188878	0.0547271	-0.0260825	-0.0814006	-0.0702804	0.0420274	0	0	-0.0946956	0.0134031	-0.109738	0.0714794	0	0	0	0	0	0.0567907	0.126906	-0.0179597	0.0714794	0	-0.0166815	-0.0263477	0	0.106571	-0.008155	-0.225588	-0.222547	0.00472775	4.24466	-0.26281	0.332706	-0.189145	-0.0897731	-0.0825914	-0.0384311	-0.362723	0	0	0.0137578	0.0359612	-0.0197411	0.000225574	0	0.0132753	0.0359612	0.0359612	0.240819	3.35321	-0.019663	-0.0451311	0.0547271	0.0714794	-0.00164426	0.0567907	-0.00213452	0	0.0215343	0.0567907	-0.133741	0	0	0.0187319	-0.0799206	-0.058953	-0.101655	0	0	0.0359612	0.0714794	0.106571	0.107298	0.0112467	0	0.0359612	0.00409404	-0.198246	0	0.0347165	-0.198246	-0.101459	-0.00595528	-0.0157772	-0.101459	-0.082576	-0.250953	-0.0728528	-0.101459	-0.0262246	-0.289378	-0.250609	-0.250953	-0.101459	-0.0728528	0	-0.0667997	-0.194371	-0.194371	-0.0667997	0.0359612	-0.194371	0.0359612	-0.00709432	-0.0089843	-0.076646	-0.0183267	0	-0.036187	1.27146	0.0359612	0	0.020563	-0.0588768	-0.467087	0.129262	0	0.166273	0.0359612	0.679826	-0.480578	0	2.77953	-0.0519616	-0.116416	-0.00936825	-0.0238331	-0.809139	-0.325736	-0.025789	-0.0145101	0.425591	-0.277015	2.3607	-0.119758	1.36507	-0.227816	0.144792	0.0664273	-0.0453101	-0.137958	-0.133741	1.3176	0.119867	-0.0712821	-0.133741	-0.133741	-0.21724	-0.0933053	0	0	0.0714794	0	0	0.027368	-0.026167	-0.00618096	-0.0143306	0	0.0359612	0	3.93967	-0.178774	0.0210907	0	0	0.575197	0.0359612	0.0207079	0	0	0.0359612	-0.0896449	0	-0.135033	-0.212899	0	-0.172878	0	-0.0509028	0.641548	-0.100787	-0.0941118	-0.12076	-0.179133	0.0359612	-0.0263477	0	0	0	0.0359612	-0.381573	0	0	0	0.0359612	-0.0941118	0	0.0669306	-0.0941118	-0.0379939	-0.172878	0	0	0.0359612	0	-0.132051	0	0	-0.0263477	0.0507554	-0.0974219	0	0	-0.0946956	0.0556109	-0.0718224	-0.149967	-0.26281	0.0215343	-0.0737062	-0.0742998	0.0359612	-0.290745	0.0205539	-0.0936764	-0.0503426	0	-0.0886033	-0.212899	1.08796	0	-0.0519616	0.617919	-0.109738	0	0	0	-0.0451832	0.0258595	0.0858954	0.0359612	-0.0889687	0.0149801	0.0359612	0	0	0.759006	2.90239	-0.0479964	0.0731597	0.234824	-0.769237	0.14125	0.0466676	0.0359612	5.28967	2.48167	3.40868	0.540224	0.679826	0.234775	0	0.234775	0.0359612	-0.233757	0.243349	0	0.745499	-0.0946956	0.0983805	1.63392	-0.0278725	0	-0.442042	0.0221542	0	-0.0648288	2.35375	0	-0.0799206	-0.105069	-0.0677963	0.0271946	0	0.0316726	0.0316726	0.0359612	0.0359612	0	0.315801	0.0367758	-0.00953596	0	0.0151026	-0.233757	-0.0476325	-0.438533	-0.0718198	-0.310341	-0.0141165	-0.0702804	-0.269442	0.0249363	-0.0272349	-0.0301689	0	0	0.242289	-0.0523123
retinal neuron	M11146.23		-0.222547	-0.197454	-0.352496	0.0757675	0.348965	0.307556	-0.16236	0.151618	-0.355725	0.185781	0.2596	0.367227	0	0.166201	0.0843858	0.272536	-0.111829	-0.0335586	0.0306206	0.216008	-0.0273344	0.00716176	0.348965	-0.1618	-0.363956	0.0377546	-0.0472701	-0.270477	-0.0158339	2.22915	0.165829	-0.0129833	0.00746047	-0.0733524	-0.188394	0	-0.199655	0	0.000224533	0.367227	0.0580409	-0.0357022	0	0.0565436	-0.0403239	-0.0261991	-0.074258	4.88846	0.0942792	-0.240511	-0.0190409	-0.262119	-0.213516	-0.249933	-0.452384	-0.652653	-0.67538	-0.345865	-1.09828	0.0942792	-0.0308698	0.0843858	-0.0691024	0	-0.0308698	0	0.0843858	-0.0450802	-0.0434832	2.73017	-0.260367	-0.0773692	0.172969	0	0.132542	0.0617955	0.0171287	0.0296675	0.0565133	-0.347483	-0.230314	-0.0477821	-0.0129833	-0.230314	-0.139857	0.138234	-0.0735088	-0.121822	0.0416368	-0.00479243	-0.412343	-0.196549	0.216008	0.0397694	-0.039728	0.0918986	0	0.0843858	0	0.00971442	-0.00878171	-0.289325	0	0	0	0	0	0.0843858	0	0	0.0304649	0	0.132542	0.139386	-0.132918	0	0	0.107323	-0.115783	-0.222547	-0.0377923	3.95792	-0.270481	0.272536	-0.420623	-0.0413485	-0.139382	-0.0743923	-0.573708	0	0	0.0127937	0	-0.0967066	0.013132	0	0.0616999	0	0	0.0298338	3.05738	-0.0273344	0.0306206	0.216008	0	0.108768	0.166201	0.0107719	0.0843858	-0.0850363	0.0843858	-0.144734	0	0.0843858	-0.517327	-0.0127115	0.19621	-0.101655	0	0	0.0843858	0.0843858	0	-0.0555305	0.105969	0	0	-0.0318671	0.241593	0.166201	0.0645175	0.241593	-0.312451	0.00695114	-0.188394	-0.312451	-0.133413	-0.156231	-0.197898	-0.312451	-0.0621857	-0.0835024	-0.347483	-0.156231	-0.312451	-0.197898	0	-0.102761	0.109907	0.109907	-0.102761	0	0.109907	0	0.0413303	-0.0449455	-0.0282213	-0.0542879	0	-0.036187	1.60238	0	0	-0.0714943	-0.352496	-0.523877	0.607594	0	-0.0335586	0.0843858	0.357908	-0.58212	0	1.56552	-0.0519616	-0.152378	-0.0315531	-0.0109267	-0.97049	-0.635614	-0.0617502	-0.0565375	0.0142609	-0.464702	1.5908	-0.230314	2.09814	-0.452384	-0.216708	-0.228826	-0.195422	0.0940295	-0.144734	0.138234	-0.0302951	0.0324948	-0.144734	-0.144734	-0.226078	0.00141659	0	0	0	0	0	0.264225	-0.118224	0.0422437	-0.0014242	0	0	0	3.59191	-0.241661	0	0	0	1.0781	0	0.0120003	0	0	0	-0.182601	0	-0.00479243	2.01201e-06	0	-0.0403356	0	-0.0509028	0.141497	-0.100787	0.126562	0.00791206	0.379286	0.0843858	-0.132918	0	0	0	0	-0.115687	0	0	0.230527	0.0843858	0.126562	0.0843858	0.216805	0.126562	0.113227	-0.0403356	0	0	0	0	0.290249	0	0	-0.132918	0	-0.0974219	0	0.0843858	0.00971442	0.315674	-0.0718224	-0.159298	-0.270481	-0.0850363	-0.0667923	-0.0964847	0	-0.381892	0.146418	0.0173178	-0.121822	0	0.0416368	2.01201e-06	1.31328	0.0843858	-0.0519616	0.851079	-0.289325	0	0	0.0843858	-0.0811443	-0.0456198	0.0300898	0.0843858	0.0345875	0	0	0	0	0.664934	2.83182	-0.0479964	-0.0715425	0.403659	-0.512244	0.0843858	0.0185612	0	4.88846	2.41426	3.52662	1.06954	0.357908	0.166201	0	0.166201	0	-0.455445	-0.114368	0	1.0197	0.00971442	0	1.92162	0.0565133	0	-0.261413	-0.133313	0	-0.10079	2.69038	0	-0.0127115	-0.418849	-0.088887	-0.0442848	0.0843858	0.210386	0.210386	0	0	0	0.112418	-0.0552814	-0.0454971	0	-0.0563767	-0.455445	0.000792145	-0.400264	-0.143299	0.0757675	0.348965	0.0918986	-0.142996	0.0525314	0.105308	0.0121895	0	0	0.154305	-0.123792
retinal neuron	M11147.53		-0.222547	0.020149	-0.26664	-0.35549	-0.406324	-0.142314	-0.0779612	-0.0613375	-0.238811	-0.0598793	0.0552874	0	0	0.0868115	0	0.12741	0.0796474	-0.273472	-0.0151103	-0.119671	0.0585209	-0.238498	-0.406324	-0.282684	-0.359916	-0.0947878	-0.0472701	-0.17777	-0.051184	2.41953	0.125305	-0.0973691	0.188342	0.0134591	0.493464	0	-0.199655	0	0.0298618	0	0.0476721	-0.0853899	0	-0.0204072	-0.0403239	-0.110585	-0.0368142	5.44976	-0.0494362	-0.286241	0.0325775	-0.0880092	-0.133739	-0.326884	-0.195692	-0.330937	-0.217183	-0.263367	-0.411909	-0.0494362	0.105134	0	0.0177091	0.170241	0.105134	0	0	-0.0450802	-0.0203018	3.20616	0.0546568	-0.209912	-0.0399863	0	0	0.658305	-0.0978611	1.84941	0.058939	-0.12988	-0.328867	-0.0477821	-0.0973691	-0.328867	-0.137431	0.990854	-0.0735088	0.0484192	-0.124564	0.125299	-0.412343	-0.194123	-0.119671	-0.00294457	-0.0513799	0.0183767	0.0512114	0	0	-0.0657046	-0.006356	0.0419479	0.136004	0	0	0	0	0	0	0.170241	-0.0539209	0	0.0868115	0.0341688	-0.132918	0	0	-0.133285	-0.236666	-0.222547	-0.0353666	4.10526	-0.184626	0.12741	-0.290531	-0.0389228	0.0782205	-0.0743923	-0.487853	0	0	-0.0665961	0	-0.181092	-0.0712538	0	-0.0226859	0	0	0.115689	2.98963	0.0585209	-0.0151103	-0.119671	0	-0.0376054	0	-0.0736139	0.0868115	0.00177519	0.0868115	0.394603	0	0	-0.186054	-0.106171	-0.0949142	-0.0148431	0	0	0	0	0.170241	-0.101261	0.0265789	0	0	0.0549444	0.215962	0.0868115	-0.0243297	0.215962	-0.15308	0.00937684	0.493464	-0.15308	-0.234371	-0.0718327	-0.0316838	-0.15308	0.0246258	-0.12257	-0.12988	-0.0718327	-0.15308	-0.0316838	0.0868115	-0.102761	-0.300942	-0.300942	-0.102761	0	-0.300942	0	0.043756	-0.0449455	-0.0257956	-0.0542879	0	-0.036187	1.12174	0	0	-0.0714943	-0.26664	-0.523877	0.281888	0	-0.273472	0.0868115	0.197659	-0.168903	0	2.01336	-0.0519616	-0.0655662	0.101664	-0.0441011	-0.883678	-0.364253	-0.0617502	-0.0565375	0.137229	0.35349	1.99314	-0.328867	1.64089	-0.195692	0.306107	0.589307	0.0551785	0.128405	0.394603	0.990854	-0.239842	0.0615214	0.394603	0.394603	0.0916555	-0.164785	0	0	0	0	0	0.028085	-0.118224	-0.0421421	-0.08581	0	0	0	4.16663	0.0734205	0	0	0	0.895061	0	-0.0337307	0	0	0	0.0735692	0	0.125299	-0.296236	0	-0.172878	0	-0.0509028	-0.0399668	-0.100787	-0.263024	-0.139812	-0.355749	0.0868115	-0.132918	0	0	0	0	-0.228947	0	0	0	0.0868115	-0.263024	0	0.143283	-0.263024	0.0830303	-0.172878	0	0	0	0	-0.300241	0	0	-0.132918	0	-0.0974219	0	0	-0.0657046	-0.152949	0.0984187	-0.238688	-0.184626	0.00177519	-0.151178	-0.18087	0	-0.466277	-0.0051268	-0.00686488	0.0484192	0	-0.124564	-0.296236	1.51411	0.0868115	-0.0519616	0.450074	0.0419479	0	0	0	-0.0811443	-0.0456198	-0.12503	0.0868115	-0.137543	0.0512114	0	0	0	1.03035	3.09882	0.0388151	0.216397	0.543979	-0.740246	0	0.0209869	0	5.44976	2.09109	3.05547	0.623459	0.197659	0	0.0868115	0	0	-0.4178	0.188229	0	0.645166	-0.0657046	0.0868115	2.18238	0.058939	0	-0.609443	0.386575	0.202118	-0.0139785	3.25274	0	-0.106171	0.165487	-0.088887	-0.0442848	0	0.0264268	0.0264268	0	0	0	0.399096	-0.0552814	-0.0454971	0	0.0304348	-0.4178	-0.0835937	-0.380997	-0.0564877	-0.35549	-0.406324	0.0183767	-0.236007	0.00460802	0.0595766	0.145406	0	0	0.282427	-0.0369802
retinal neuron	M11148.34		-0.0757182	-0.10369	-0.166601	-0.158323	-0.386644	0.00451494	-0.234797	0.0324267	0.916433	-0.0598793	-0.0315241	0	0	0	0	-0.0751184	0.628311	-0.140949	-0.00815765	-0.255675	-0.0179561	-0.238498	-0.386644	0.0594327	-0.436393	0.0889466	-0.0472701	-0.239708	-0.051184	2.04144	-0.125295	0.0863653	0.0586524	0.0933265	-0.186727	0	-0.10589	0	0.0626677	0	-0.0883322	-0.0300577	0	-0.0626473	-0.0403239	0.159695	-0.0648796	5.26038	0.0474867	0.0594775	-0.103427	0.00816136	0.489095	-0.109167	-0.217321	0.0452441	-0.138419	1.58557	1.94275	0.0474867	-0.0308698	0	0.0246618	0.0937642	-0.0308698	0	0.0937642	0.138654	-0.0434832	0.302032	-0.310831	0.270362	-0.0399863	0	0	0.492501	0.665077	0.986059	-0.0278725	-0.0628128	0.250084	0.045982	0.0863653	0.250084	-0.130478	2.24671	0.0733202	-0.121822	-0.0308003	-0.0772295	-0.318579	-0.280935	-0.255675	-0.173186	0.0965634	0.201977	0	0.0937642	0	-0.0522113	-0.0931675	-0.10343	0	0	0	0	0	0	0	0	0.0398433	0.0937642	0.0937642	0.0411215	-0.132918	0	0	-0.119792	-0.223173	-0.0757182	0.337544	0.118989	-0.00114623	-0.0751184	-0.40309	-0.125734	-0.0840499	0.0193719	-0.56433	0	0	-0.153408	0	-0.0873282	0.112481	0	0.161049	0	0	-0.054552	1.6043	-0.0179561	-0.00815765	-0.255675	0	0.146129	0	-0.0736139	0.0937642	0.00872786	0.0394023	0.668737	0	0.0937642	-0.153945	0.582818	-0.0949142	-0.0710302	0	0	0	0	0	0.0466818	0.210048	0	0	-0.0318671	0.444296	0	-0.111141	0.444296	-0.341671	0.0163295	-0.186727	-0.341671	-0.14462	-0.138698	-0.0985495	-0.341671	-0.0621857	-0.180449	-0.0628128	-0.138698	-0.341671	-0.0985495	0.146829	-0.102761	0.0185066	0.0185066	-0.102761	0	0.0185066	0	-0.0430555	-0.0449455	-0.018843	-0.0542879	0.0937642	0.0575772	3.30973	0	0	0.0222699	-0.166601	-0.468545	-0.0462705	0.183734	-0.140949	0	0.181814	1.52686	0	3.15091	-0.0519616	-0.0586135	-0.0221747	-0.00154833	-0.167988	-0.115627	-0.0617502	-0.0565375	1.58741	0.264553	1.73762	0.250084	2.06313	-0.217321	-0.185939	0.13372	-0.101657	0.209497	0.668737	2.24671	-0.490442	-0.106366	0.668737	0.668737	0.00733796	0.215184	0	0	0	0.0937642	0	-0.0587265	-0.118224	0.141592	0.0979244	0	0	0	2.92403	-0.314098	0	0	0	0	0	0.0631922	0	0	0	0.235682	0	-0.0772295	-0.420074	0	-0.172878	0	-0.0509028	0.157522	0.082947	0.170862	0.0616655	0.152585	0	-0.132918	0	0	0	0	-0.155903	0	0	0	0	0.170862	0	-0.0743195	0.170862	0.0407902	-0.172878	0	0	0	0	-0.235727	0	0	-0.132918	0	-0.00365777	0	0	-0.0522113	-0.23976	0.0750065	-0.3255	-0.00114623	0.00872786	-0.151178	-0.0871063	0	-0.0185103	0.00182587	0.0531526	-0.121822	0	-0.0308003	-0.420074	0.35181	0.0553322	-0.0519616	-0.172171	-0.10343	0	0	0	0.0126198	-0.0456198	-0.167271	0.0937642	-0.224354	0.0937642	0	0	0.0937642	0.509257	1.94	-0.0479964	0.190147	0.691032	-0.591039	0.0937642	0.253624	0	5.26038	0	2.62967	-0.111285	0.181814	0	0	0	0	-0.0496438	0.270882	0	1.09257	-0.0522113	0.0553322	0.372532	-0.0278725	0.0937642	0.0497746	0.0669713	0	-0.00702581	-0.624258	0	0.582818	0.312442	-0.088887	-0.0442848	0	-0.0603847	-0.0603847	0	0	0	0.0154717	-0.0552814	-0.0454971	0	0.0373874	-0.0496438	0.235854	-0.690387	-0.049535	-0.158323	-0.386644	0.201977	1.29824	0.0619098	-0.0272349	0.0215679	0	0.0937642	0.176104	-0.123792
retinal neuron	M12329.45		0.0616111	-0.0132946	0.121382	-0.00524601	0.0646216	-0.101348	-0.0988259	0.0201334	0.452369	-0.0598793	-0.0315241	0	0	0.081471	0.0409662	-0.0241154	0.538757	-0.00250818	0.120049	0.208117	0.0165762	0.158664	0.0646216	0.273487	0.223831	0.0663782	0.113896	0.208934	0.164484	1.70456	0.273517	0.333798	0.0360841	0.196933	0.0218548	0.104958	0.451582	0.223149	0.199997	0	0.0399643	0.0593773	0.284158	0.10534	0.000642289	0.249254	0.00252227	4.38754	0.141415	1.49199	0.0969625	0.473858	0.73395	0.304562	0.279697	0.572819	0.631153	0.522098	1.38448	0.141415	0.0740881	0.161166	0.025313	0	0.0740881	0.0409662	0	-0.00411395	0.0212316	0.430595	0.422266	-0.00952246	0.000979916	0	0	1.02729	0.797806	0.980988	0.284338	0.0707882	0.893745	0.120077	0.333798	0.893745	0.0375089	1.89908	-0.0735088	0.0393441	0.08245	-0.0895227	0.00649901	0.04124	0.208117	0.0950876	0.113443	-0.0357386	0.0409662	0.121532	0	0.330403	0.158467	0.259471	0	0	0.0170597	0.0170597	0	0	0	0.0647148	0.02755	0.0409662	0.0409662	0.0288283	0.0282478	0	0	0.303302	0.314639	0.0616111	0.0619809	0.320931	0.141975	-0.0241154	-0.0104434	0.0974145	0.16352	-0.00967749	-0.0536438	0	0	0.0536069	0	0.0545253	0.0337041	0	-0.0226859	0.0409662	0	-0.0135858	1.22463	0.0165762	0.120049	0.208117	0.0409662	-0.0376054	0	-0.0736139	0.0647148	0.0828233	0.0409662	-0.0087241	0	0.0409662	0.622381	0.424432	-0.0949142	0.0431126	0.144767	0.081471	0.0409662	0	0.0409662	0.057703	-0.0602326	0	0	0.0496038	0.0960481	0.184159	0.368572	0.0960481	0.105896	0.0440973	0.0218548	0.105896	0.18696	-0.217475	0.10856	0.105896	0.0192852	0.325333	0.0707882	-0.217475	0.105896	0.10856	0.0409662	0.0939932	0.284775	0.284775	0.0939932	0.121532	0.284775	0.081471	0.213871	0.116221	0.0552525	-0.0133216	0	-0.036187	1.72173	0.0647148	0.0409662	-0.030528	0.121382	0.504694	-0.00530429	0	-0.00250818	0	0.131218	1.20678	0	2.33406	-0.0109954	0.0214596	0.10721	0.351778	-0.0416453	0.223652	0.026559	-0.0155712	1.24704	0.695765	1.33999	0.893745	1.34163	0.279697	0.0185034	0.523183	0.0663298	0.079666	-0.0087241	1.89908	0.473828	0.216707	-0.0087241	-0.0087241	0.223631	0.0356046	0	0.0409662	0	0.081471	0.0409662	-0.0177603	-0.0367533	-0.00117591	-0.00433904	0	0	0.0409662	2.41407	0.336519	0	0	0.0409662	0.0409662	0	0.141209	0	0	0	0.404258	0	-0.0895227	0.10302	0	0.177087	0	-0.00993656	0.247581	-0.0193165	-0.0050475	-0.116861	-0.0381345	0	0.0282478	0	0	0	0	-0.0958888	0	0	0	0	-0.0050475	0	-0.0333533	-0.0050475	-0.0359143	0.177087	0	0	0	0.0409662	-0.158272	0	0	0.0282478	0	0.0637441	0	0	0.330403	0.355648	0.0893437	0.0400342	0.141975	0.0828233	-0.00641092	0.153468	0	-0.0106279	0.0922207	-0.0122054	0.0393441	0.081471	0.08245	0.10302	0.0953745	0.0409662	-0.0109954	-0.0456208	0.259471	0	0.081471	0	-0.0401781	0.00843549	0.301755	0.0647148	-0.011423	0.0409662	0	0	0.0240208	0.521364	1.46285	-0.0479964	0.00523782	1.01254	-0.12245	0.0409662	0.0789426	0	4.38754	0.161166	2.03225	0.0931662	0.131218	0	0	0	0.081471	0.169115	0.795677	0	0.938781	0.330403	0	0.413648	0.284338	0.0409662	0.48233	0.1977	0.210052	0.249176	0.419118	0.081471	0.424432	0.858567	-0.0241722	0.0371862	0	0.0210862	0.0210862	0	0.121532	0	0.237337	0.128878	-0.00453091	0	0.0083381	0.169115	0.220778	0.43043	-0.102333	-0.00524601	0.0646216	-0.0357386	0.792314	0.00911184	-0.00321412	0.0327616	0	0	-0.0176841	0.0500455
retinal neuron	M12333.54		-0.156852	-0.131758	-0.0685669	-0.260921	-0.062399	-0.142314	-0.187249	-0.0613375	-0.141408	0.00581601	-0.0315241	0.167832	0	0.0385519	0	0.257429	0.0348891	0.377747	0.028487	-0.061478	-0.11172	-0.172803	-0.062399	-0.0724071	-0.236625	0.035621	-0.0472701	-0.142113	-0.051184	2.63125	0.00511372	0.0330397	-0.0593867	-0.0076571	0.316913	0	-0.133959	0.130409	-0.018466	0.167832	0.0903126	-0.0853899	0	-0.0907162	-0.0403239	0.0198239	0.134888	4.89126	0.094856	0.647201	-0.103427	0.178974	0.240359	-0.143683	-0.0680829	0.4236	0.24677	0.0470117	0.202442	0.094856	-0.0308698	0	-0.00340705	0	-0.0308698	0	0.141312	0.0206151	-0.0434832	2.68968	0.833186	-0.0157142	-0.0399863	0	0	0.344263	0.0451249	1.08578	-0.0278725	-0.0817834	-0.400745	-0.0477821	0.0330397	-0.400745	-0.0192938	1.52596	-0.0349569	-0.0561267	0.00584442	-0.0405848	-0.281934	-0.150526	-0.061478	0.0685843	0.0560061	-0.0313943	0.0656953	0.0656953	0.0385519	-0.021401	0.184023	-0.0801784	0	0.0656953	0	0	0.130409	0	0.0656953	0	0.0764879	0.0656953	0.0656953	-0.0526427	-0.132918	0.0656953	0	-0.303526	-0.161849	-0.156852	0.00823071	3.74464	0.138378	0.257429	0.250121	-0.125734	0.0548153	-0.00869702	-0.206779	0	0	0.014424	0	0.0760211	-0.0055585	0.0656953	-0.0226859	0.103666	0	0.0758569	3.14279	-0.11172	0.028487	-0.061478	0	0.0280899	0	0.15749	0.167832	0.0827953	0	0.630488	0	0.141312	0.56371	0.799118	0.0992833	-0.101655	0	0	0.0656953	0.0656953	0	-0.0844072	-0.0602326	0	0	0.0338282	-0.349139	0	-0.0454459	-0.349139	-0.00424089	-0.0774347	0.316913	-0.00424089	0.06699	-0.00322739	-0.151875	-0.00424089	0.0682231	-0.219625	-0.0817834	-0.00322739	-0.00424089	-0.151875	0.103666	0.0914366	-0.149899	-0.149899	0.0914366	0	-0.149899	0	-0.0430555	0.0854634	0.0552245	0.0114075	0	0.0942219	1.56173	0	0	0.0589146	-0.0685669	-0.292774	0.210843	0	0.377747	0	0.077468	0.284259	0.0656953	2.31702	-0.0519616	-0.0866824	0.01447	-0.0296172	-0.226621	-0.106193	-0.0617502	0.0738714	0.310075	-0.14249	2.29035	-0.400745	1.69022	-0.0680829	0.728862	1.09173	0.00952709	0.264621	0.630488	1.52596	0.407647	0.191611	0.630488	0.630488	0.682916	0.0294128	0	0	0	0	0	0.198387	0.317259	0.125689	0.0820216	0	0	0	3.59323	0.218807	0.0656953	0.0656953	0.0656953	0.390862	0	0.0472894	0.103666	0	0	0.414697	0	-0.0405848	-0.113741	0	-0.0424692	0	0.0147925	0.334029	-0.0350921	-0.107753	0.0441032	-0.153981	0	-0.132918	0.0656953	0	0	0.0656953	-0.10579	0	0	0	0	-0.107753	0	0.26903	-0.107753	-0.052974	-0.0424692	0	0	0	0	-0.0544428	0	0.0656953	-0.132918	0.0656953	0.0329869	0.0656953	0	-0.021401	0.211555	-0.0332705	0.272472	0.138378	0.0827953	0.0430193	-0.18087	0	-0.189087	0.0527346	-0.0551245	-0.0561267	0	0.00584442	-0.113741	0.555069	0	-0.0519616	0.415923	-0.0801784	0	0	0	0.0225214	0.0200755	0.44937	0	-0.00394138	0	0.0656953	0	0	0.316911	2.66448	-0.0479964	0.121262	0.140006	-0.616955	0.0656953	-0.0658246	0	4.89126	3.4794	3.5095	0.330958	0.077468	0.349457	0.194197	0.349457	0	-0.0793269	0.572785	0	0.957203	-0.021401	0.103666	1.29884	-0.0278725	0.0656953	0.208755	0.386764	0	-0.10079	1.86516	0.0656953	0.799118	0.935666	-0.0231917	-0.0442848	0.0656953	0.0700241	0.0700241	0	0.0656953	0	0.522342	-0.0552814	-0.00694525	0	-0.0563767	-0.0793269	0.0468152	0.0346753	-0.0776039	-0.260921	-0.062399	-0.0313943	0.53991	0.333705	-0.0272349	-0.00650098	0	0	0.452426	0.276306
retinal neuron	M12339.10		-0.222547	-0.154556	-0.0336574	-0.372973	-0.181589	-0.110679	-0.242976	-0.0184401	0.342134	-0.0169819	0.0113733	0.0428974	0	0.0992837	0	0.109927	0.0998974	0.0372341	-0.0163369	0.0545822	-0.0688228	-0.0434912	-0.181589	-0.174115	-0.530157	-0.00920292	-0.0472701	0.0339673	-0.00828661	2.37299	-0.0823977	0.128602	-0.0821846	-0.030455	-0.228003	0.0428974	-0.11407	0.0428974	-0.0412638	0.0428974	-0.00274725	0.0138938	0	-0.113514	0.00257349	-0.110585	0.206452	4.85772	0.0165825	0.461797	0.0246428	-0.134049	0.0153498	0.00548509	0.110928	0.957944	0.110811	0.0799905	0.153972	0.0165825	0.0547151	0.0428974	-0.0262049	0.0428974	0.0547151	0	0.0855849	-0.00218275	-0.0434832	2.14019	0.399336	0.0862003	-0.0399863	0	0	1.18386	0.3193	1.51754	-0.0278725	0.0519021	0.789115	-0.00488472	0.128602	0.789115	-0.113781	2.29839	-0.0306113	0.156988	-0.0141034	-0.000635476	-0.301882	-0.19535	0.0545822	-0.0627247	0.189315	-0.113641	0	0.0428974	0.0251193	0.0220851	-0.0252745	-0.127475	0.0428974	0	0	0	0.0428974	0	0.0428974	0.0855849	-0.0110235	0.0113043	0.0428974	-0.0275234	-0.132918	0.0855849	0	-0.0247163	-0.122362	-0.222547	-0.122178	2.6982	-0.0665143	0.109927	-0.159511	-0.125734	-0.0537972	-0.0064993	-0.206744	0	0	0.35352	0	-0.113199	-0.00336077	0	0.0628991	0	0.0389122	-0.0116546	2.40371	-0.0688228	-0.0163369	0.0545822	0	0.00529199	0.0428974	-0.0307165	0.0428974	-0.0421389	0	1.09682	0.0428974	0	0.0285289	1.36106	0.249552	-0.0587572	0	0	0	0.0428974	0.110461	-0.00414147	-0.0173352	0	0	0.0785939	-0.142946	0	-0.0255563	-0.142946	0.000813052	-0.0167953	-0.228003	0.000813052	-0.0234762	-0.109975	-0.0279106	0.000813052	0.00570728	-0.231137	0.0519021	-0.109975	0.000813052	-0.0279106	0.0428974	-0.0598635	-0.123416	-0.123416	-0.0598635	0	-0.123416	0.0428974	-0.0430555	-0.0449455	-0.112607	-0.0542879	0.0428974	-0.036187	2.14034	0	0	0.106031	-0.0336574	-0.395808	0.10656	0	0.0372341	0	0.232957	0.28716	0	2.65252	-0.0519616	-0.0667928	-0.0480459	-0.00249428	-0.428285	-0.0588251	0.108608	-0.01364	1.07687	-0.0426294	2.33919	0.789115	1.3709	0.110928	0.258956	1.20803	0.0390039	0.92294	1.09682	2.29839	0.556831	0.65256	1.09682	1.09682	0.860134	0.221315	0	0	0	0	0	0.0268584	0.00984531	-0.0421421	-0.08581	0	0	0	3.46486	-0.125403	0	0.0855849	0.12807	0.110461	0	0.158268	0	0	0	0.261343	0	-0.000635476	-0.00494864	0	-0.147759	0	-0.0509028	0.207904	-0.05789	-0.0959985	0.156357	-0.323858	0.0428974	-0.132918	0.0855849	0	0.0251193	0.0855849	-0.429036	0	0	0	0.0428974	-0.0959985	0.0428974	0.0112654	-0.0959985	0.0036883	-0.147759	0	0	0.0428974	0	-0.125756	0	0.0855849	-0.132918	0	-0.011837	0.0855849	0	0.0220851	-0.0201677	-0.0718224	-0.00505197	-0.0665143	-0.0421389	-0.0231086	-0.137973	0	-0.143383	-0.0490409	0.0167846	0.156988	0	-0.0141034	-0.00494864	0.731027	0	-0.0519616	0.00070223	-0.127475	0	0	0.0428974	-0.0811443	0.0824497	0.000443307	0	-0.0539962	0	0.0428974	0	0	0.828941	2.76371	-0.0228771	0.0565291	0.466219	-0.422707	0	0.0446364	0	4.85772	1.34038	3.27457	0.109233	0.232957	0.285897	0.0428974	0.285897	0.0855849	-0.149483	0.982203	0	0.92242	0.0220851	0.0855849	1.24556	-0.0278725	0.0428974	0.166205	0.358521	0	-0.0578926	0.707798	0.0428974	1.36106	0.583471	0.10612	-0.0442848	0	-0.0603847	-0.0603847	0	0.0251193	0	0.366439	-0.0552814	-0.0454971	0	-0.0563767	-0.149483	0.106129	0.557432	-0.100402	-0.372973	-0.181589	-0.113641	0.33828	0.179649	0.0156625	0.0558733	0	0	0.270172	0.137686
retinal neuron	M12352.32		-0.189307	-0.0987683	0.0167465	-0.452011	-0.0496053	-0.109074	-0.0469568	-0.0280976	0.297013	0.0388061	0.0671613	0.0332399	0	0.0332399	0	-0.0646981	0.238896	0.0286131	0.0156546	-0.124762	0.00585623	-0.172367	-0.0496053	-0.0573741	-0.367332	-0.0615479	0.0188612	-0.0653806	0.0149472	2.08294	0.174197	0.0013163	0.0746902	0.488249	-0.00527752	0.0332399	-0.00815347	0.141221	0.00105317	0.0332399	0.00240442	0.127392	0.0852144	0.131094	-0.00708403	-0.077345	0.0594494	4.51244	0.107674	0.532569	-0.0182123	0.0305837	0.364771	-0.157525	0.103257	0.55296	0.273472	0.423427	0.901132	0.107674	0.0352614	0.0194871	-0.0165807	0.0924397	0.0352614	0	0	-0.0450802	-0.0434832	0.84573	0.681145	0.178355	-0.00674641	0	0	0.999416	0.688061	0.985447	0.00536742	0.188167	0.677169	-0.0145422	0.0013163	0.677169	-0.0298112	2.07373	-0.0540217	-0.0885821	-0.03935	0.0417878	-0.359821	-0.214804	-0.124762	0.0395958	0.236741	0.224883	0.0525217	0.0469327	0.0332399	-0.0677285	0.156017	-0.124526	0.0332399	0	0.0332399	0.0332399	0	0	0	0.0332399	-0.00139925	0.0332399	0	0.0325717	0.029907	0	0	0.014452	-0.0615208	-0.189307	-0.00460168	0.681845	0.156304	-0.0646981	0.000267699	-0.0924944	-0.00846883	-0.00826108	-0.172322	0	0	0.174867	0	-0.082407	0.128518	0.0332399	0.0490006	0.0194871	0.0332399	-0.00203032	1.82502	0.00585623	0.0156546	-0.124762	0.0332399	-0.0376054	0.0194871	0.180272	0.177383	0.175716	0.0332399	1.08857	0.117576	0.0332399	0.147093	1.02051	0.0679111	0.0479637	0	0	0.0661312	0	0	-0.0198557	-0.0269927	0	0	0.154563	0.214873	0.0661312	0.0898722	0.214873	-0.0369376	-0.0113034	-0.00527752	-0.0369376	-0.0345744	0.0257556	-0.170184	-0.0369376	0.0687276	-0.00842731	0.188167	0.0257556	-0.0369376	-0.170184	0.0332399	-0.069521	-0.020946	-0.020946	-0.069521	0	-0.020946	0.0661312	-0.00981559	0.0075762	0.0741049	0.145484	0	-0.00294706	2.21118	0.0525217	0	0.00515335	0.0167465	-0.425192	-0.0130306	0	0.0286131	0	0.0457446	0.752427	0	2.49469	0.0522229	-0.0671632	-0.0498076	-0.0100981	-0.1165	-0.220941	0.0558263	0.042148	1.00592	0.351305	1.74874	0.677169	1.34576	0.103257	0.436404	0.726217	0.122062	0.547663	1.08857	2.07373	0.731743	0.469286	1.08857	1.08857	0.382381	0.170897	0.109096	0.0986854	0.194431	0.0332399	0.0852144	0.00740475	-0.052093	0.00479054	0.149948	0	0	0	2.91776	0.397177	0	0.0332399	0.0332399	0.0661312	0	0.338865	0	0	0	0.405736	0	0.0417878	-0.269917	0.0332399	0.15921	0	-0.0509028	-0.128953	-0.0675475	-0.0888247	-0.0766978	0.0238434	0.0661312	0.029907	0	0	0	0.0661312	-0.264403	0.0332399	0.0332399	0	0.0661312	-0.0888247	0	0.107031	-0.0888247	-0.052974	0.15921	0	0	0.0332399	0	0.0223841	0.0332399	0	0.029907	0.0852144	-0.0974219	0	0.0332399	-0.0677285	0.175384	-0.00569118	0.146105	0.156304	0.175716	0.0170391	0.000479649	0.0332399	-0.130596	0.133802	-0.0936764	-0.0885821	0.0332399	-0.03935	-0.269917	0.363482	0.043866	0.0522229	-0.0814962	-0.124526	0	0	0	-0.0811443	-0.0456198	0.00620672	0.0469327	0.108515	0.0332399	0.0332399	0	0	0.896025	2.08934	0.0181349	0.176941	0.669657	-0.497612	0.0852144	0.112584	0.0332399	4.51244	0.231032	2.6721	-0.143537	0.0457446	0.0986854	0.0332399	0.0986854	0	0.0420815	1.28683	0	1.02543	-0.0677285	0	1.23208	0.00536742	0.0332399	0.19287	0.280595	0.0661312	-0.10079	0.309142	0.0332399	1.02051	0.621792	0.133951	0.0866286	0.0332399	0.0571917	0.0571917	0	0	0	0.110933	0.0756319	-0.0260101	0.0332399	0.00975451	0.0420815	0.165591	0.227963	-0.110059	-0.452011	-0.0496053	0.224883	0.675642	0.0857221	-0.0272349	0.0615206	0	0.0332399	0.154131	0.0706395
retinal neuron II	M10260.61		0.301224	-0.105579	0.0986814	-0.651783	-0.0250518	-0.0215248	0.0217148	-0.0613375	0.298654	-0.0598793	0.0603506	0.0918747	0	0	0	0.147023	-0.0155129	0.967348	0.179198	0.450464	0.204185	-0.146624	-0.0250518	-0.36105	0.405282	0.113908	-0.0472701	-0.307887	0.129518	-0.0315116	-0.0334205	0.0833326	-0.0332073	0.107349	0.129037	0	0.0671009	0.180702	-0.0841613	0.0918747	-0.0883322	-0.0312597	0	-0.102281	-0.0403239	0.0894851	0.205588	1.41597	0.885047	1.13274	1.05749	0.587812	0.699405	0.439812	1.41584	1.4933	1.41325	0.020528	-0.204987	0.885047	0.149832	0	0.29513	0.0918747	0.149832	0	0	-0.0450802	0.137218	1.91792	1.71088	0.300625	-0.0399863	0	0	0.246884	0.0316291	0.343325	-0.0278725	-0.0807271	1.69437	-0.0477821	0.0833326	1.69437	0.00897912	0.816262	-0.0735088	-0.0299473	-0.0326898	0.179282	0.111428	-0.100233	0.450464	3.342	2.83752	1.97209	0.0918747	0	0	3.16122	2.5338	0.465322	0	0	0	0.0918747	0	0	0.0918747	0.0918747	0.000209325	0	0	0.00148754	-0.0410437	0	0	0.174445	-0.0566312	0.301224	-0.122178	0.0662964	0.123104	0.147023	0.000805446	-0.0338596	0.127373	0.106309	2.53319	0	0	0.491204	0	0.0144206	-0.0712538	0.180702	0.0691888	0.0541302	0	-0.054552	0.0133135	0.204185	0.179198	0.450464	0.180702	-0.0376054	0	-0.0736139	0.0918747	0.181719	0	1.87299	0.0918747	0.266755	0.89427	1.83541	0.0857875	-0.101655	0	0	0	0	0.144187	0.20997	0.031642	0	0	-0.0318671	0.0547468	0	0.0757055	0.0547468	-0.0340599	-0.0774347	0.129037	-0.0340599	-0.164919	0.0756107	0.195687	-0.0340599	0.118516	-0.183974	-0.0807271	0.0756107	-0.0340599	0.195687	0	-0.0108862	-0.209067	-0.209067	-0.0108862	0	-0.209067	0	0.0488192	0.186415	0.0315795	-0.0542879	0	-0.036187	0	0.334373	0	0.195261	0.0986814	0.0766671	-0.0462705	0	0.967348	0	-0.0529408	0.695688	0.350276	0.85694	2.21118	0.371394	0.248293	0.415224	0.187501	0.250137	0.873689	0.0353372	0.440135	0.318888	-0.0317468	1.69437	0.807119	1.41584	0.279307	1.81973	0.19507	1.59841	1.87299	0.816262	0.894986	0.583183	1.87299	1.87299	2.04965	0.479827	0.0541302	0	0	0	0	0.0331482	-0.0263496	-0.0421421	0.00606466	0	0	0	0.0250494	0.633058	0	0.0918747	0.0918747	0	0	0.357429	0	0	0.0918747	0.899771	0.0918747	0.179282	0.854328	0.0918747	-0.0286914	0	-0.0509028	-0.0928449	-0.00891275	0.0868558	0.111974	-0.890221	0	-0.0410437	0	0	0	0	0.716321	0	0.0918747	0	0	0.0868558	0	0.106382	0.0868558	-0.023046	-0.0286914	0	0	0	0	-0.0390075	0.0918747	0	-0.0410437	0	-0.0974219	0	0	3.16122	1.88966	0.108879	0.105975	0.123104	0.181719	-0.00699149	-0.000168771	0.0918747	0.0895851	-0.0919383	-0.00180172	-0.0299473	0	-0.0326898	0.854328	-0.0493928	0	2.21118	1.28205	0.465322	0	0	0	0.0630423	-0.0456198	0.540816	0.144187	0.0915509	0	0	0	0	0.132351	0.221969	-0.0479964	0.705949	0.948197	0.602686	0	-0.0658246	0	1.41597	0	-0.0265795	0.212503	-0.0529408	0	0	0	0	0.23052	0.174078	0	0.339644	3.16122	0.315905	-0.107742	-0.0278725	0	1.41503	-0.0369969	0	-0.10079	-0.576632	0	1.83541	0.597922	0.127852	-0.0442848	0	0.0314899	0.0314899	0	0	0	-0.0741069	0.211474	0.185863	0	0.174984	0.23052	0.166788	1.79611	0.0880613	-0.651783	-0.0250518	1.97209	0.40231	0.112332	-0.0272349	-0.018066	0	0	-0.0586503	0.488262
retinal neuron II	M10595.37		-0.110513	0.239651	0.236153	-0.00929999	-0.178117	-0.142314	0.0952382	0.0506971	1.21419	-0.0598793	0.0249544	0	0	0.0564785	0	0.0607618	0.2323	0.466846	-0.0454433	-0.0889581	0.000314328	-0.0943734	-0.178117	-0.0907364	0.856828	-0.0947878	0.0968549	0.460238	0.00529445	0.759467	0.143437	0.369169	0.0416354	0.0933649	-0.0117808	0	0.0610495	0.0564785	0.18948	0	0.00075328	0.0266447	0.325964	-0.0443769	0.0161545	0.614636	0.373634	0.521938	0.593366	1.26428	0.187139	1.32023	1.1807	0.641012	1.10576	1.30947	1.2677	0.523637	1.09266	0.593366	-0.0308698	0.166717	0.0606292	0.0564785	-0.0308698	0	0.0331527	-0.0450802	0.0129953	0.81674	0.855185	0.148078	0.245355	0	0	0.691886	0.345794	0.243052	0.028606	-0.291004	1.1087	0.17279	0.369169	1.1087	0.0311951	1.23091	-0.0170303	0.15182	0.0737537	0.0495786	0.426221	0.284664	-0.0889581	0.0527035	0.683732	-0.0643927	0.0331527	0.0331527	0.0564785	1.41136	0.105151	0.199322	0	0.112035	0	0	0.0659825	0	0	0	0.119057	0	0	-0.01949	-0.0764398	0	0.0331527	0.249178	0.109458	-0.110513	0.188188	0.18582	0.111671	0.0607618	0.215041	-0.0568227	-0.0273476	0.177316	0.468555	0	0	-0.041373	0	0.0925491	0.0728712	0.112035	-0.0226859	0.0331527	0	0.00192649	0.0334734	0.000314328	-0.0454433	-0.0889581	0	0.129112	0	-0.0171354	0	0.451833	0.112035	0.360685	0.0564785	0.166717	0.641365	1.15853	0.282663	0.150054	0.112035	0	0	0	0.229644	0.0567927	0.134884	0	0	0.0801674	0.105061	0.0564785	0.0555761	0.105061	-0.199441	-0.0774347	-0.0117808	-0.199441	0.15776	-0.0180961	0.175726	-0.199441	-0.0621857	-0.0566816	-0.291004	-0.0180961	-0.199441	0.175726	0	-0.0136754	-0.211856	-0.211856	-0.0136754	0.0564785	-0.211856	0	0.013423	0.011533	-0.000572562	0.00219063	0	-0.036187	0.334784	0.237741	0.0564785	0.39787	0.236153	1.20192	-0.0462705	0.0564785	0.466846	0	0.167631	0.968046	0.112035	2.26557	0.0371239	0.586488	0.392002	0.594991	0.980499	0.337699	0.0944984	-5.89811e-05	0.743548	0.512771	0.134971	1.1087	1.12544	1.10576	0.301413	1.33335	-0.00386134	1.39894	0.360685	1.23091	0.7657	0.243341	0.360685	0.360685	0.871537	0.504878	0.0890854	0	0.0564785	0	0	-0.0587265	0.926504	-0.0421421	0.165899	0	0	0	-0.0488188	0.873643	0	0	0	0	0.0564785	0.332788	0	0	0	0.350055	0.0564785	0.0495786	1.21692	0.0564785	-0.1164	0	0.0055757	-0.222549	-0.100787	0.0123406	-0.254701	-0.264937	0	-0.0764398	0	0	0	0	0.981164	0	0.0564785	0	0	0.0123406	0	0.0698054	0.0123406	0.0159376	-0.1164	0	0	0	0	0.227046	0.0564785	0	-0.0764398	0	0.0146126	0	0	1.41136	0.211939	0.179886	1.29678	0.111671	0.451833	0.541926	-0.124392	0	0.224026	0.0200963	-0.0936764	0.15182	0.0564785	0.0737537	1.21692	0.202316	0.0890854	0.0371239	0.0739797	0.199322	0	0	0	0.0629806	-0.0456198	0.732492	0	-0.0260362	0	0.0564785	0	0	0.451461	-0.0217632	0.118721	0.489077	0.65656	0.133236	0.0331527	-0.00934614	0	0.521938	0.0564785	-0.0242313	0.216934	0.167631	0.0331527	0.0564785	0.0331527	0	0.410777	0.357435	0	0.19331	1.41136	0	0.0363831	0.028606	0	0.752223	0.730971	0	0.0659274	-0.000183394	0.0564785	1.15853	1.32284	-0.0324085	3.52014	0.71279	5.38041	5.38041	0	0.144125	0	-0.100837	0.291014	0.0435883	0	0.000101755	0.410777	0.567619	1.54895	0.0863452	-0.00929999	-0.178117	-0.0643927	0.279648	0.0246241	-0.0272349	0.0398383	0	0.0564785	0.0854747	0.374578
retinal neuron II	M1065.52		0.13268	0.156803	-0.0277573	-0.150234	-0.0787604	0.0521259	-0.101568	0.053476	0.338806	-0.0598793	-0.0315241	0	0.0338695	0.114814	0	-0.0776695	0.634086	0.490585	-0.0441688	-0.0844592	-0.0539672	0.0982921	-0.0787604	-0.12947	-0.0696992	-0.0370348	-0.0472701	0.382909	0.00656901	0.241263	-0.0104816	0.0738471	0.265783	-0.0733524	-0.197308	0	0.114536	0.226993	0.00705182	0	-0.0305791	0.0529108	0	0.26086	0.107561	-0.0865289	-0.0107591	0.223152	0.542996	3.02613	0.359087	2.37055	2.00082	1.05904	2.33264	2.57689	2.27463	0.910783	1.58671	0.542996	0.0268832	0	-0.0691024	0	0.0268832	0	0	0.0126729	-0.0434832	1.1883	1.19351	0.529091	-0.0399863	0	0	0.800464	0.0672228	0.526125	0.0298806	-0.150565	2.74863	0.234393	0.0738471	2.74863	0.207101	1.76601	0.0413048	0.105171	0.210991	-0.023109	-0.208425	-0.109719	-0.0844592	0.372026	0.32337	0.191639	0	0	0	0.248583	0.741804	0.307811	0.057753	0	0	0	0.0912131	0	0	0	0.0622913	0.0912131	0	-0.0526427	0.0709994	0	0	-0.188713	0.294413	0.13268	-0.0073646	-0.109246	0.246192	-0.0776695	0.339674	0.133609	-0.139382	-0.0166393	1.07005	0.0338695	0	-0.00552288	0.057753	-0.123339	0.132664	0	-0.0226859	0	0	0.149366	-0.0208081	-0.0539672	-0.0441688	-0.0844592	0	0.0772081	0	0.0594274	0	-0.0272833	0.0338695	1.77317	0	0.0912131	1.74318	2.24567	0.109004	-0.0439016	0.114814	0	0	0	0.210349	0.126117	0.0309805	0	0	0.0829464	-0.306015	0	0.0367435	-0.306015	0.21833	0.0373789	-0.197308	0.21833	0.0330697	-0.00824251	-0.0783662	0.21833	0.0526278	-0.279513	-0.150565	-0.00824251	0.21833	-0.0783662	0	0.0451238	0.273162	0.273162	0.0451238	0	0.273162	0.114814	0.104829	-0.0449455	-0.0548541	-0.0542879	0	0.0215661	0.203918	0.244822	0	0.228324	-0.0277573	0.341507	0.142969	0.057753	0.490585	0.057753	-0.0529408	1.28944	0.057753	1.23433	0.262229	0.997973	1.16858	0.74614	1.08317	0.810447	0.536583	-0.0565375	0.936595	1.52208	0.0830667	2.74863	2.57561	2.33264	0.812583	1.90573	0.0639217	2.37339	1.77317	1.76601	0.309744	0.0507147	1.77317	1.77317	1.98869	0.235217	0	0	0	0	0	-0.000973452	0.0529919	-0.0421421	0.0854062	0	0	0	0.274675	1.2671	0.114814	0	0	0	0	0.323883	0	0	0	1.25116	0	-0.023109	-0.245135	0	0.173138	0	0.00685026	-0.10633	-0.0430344	-0.0351778	-0.114431	-0.371824	0	0.0709994	0	0	0	0	-0.499353	0	0	0	0	-0.0351778	0	-0.0743195	-0.0351778	-0.052974	0.173138	0	0	0.057753	0	-0.188306	0	0	0.0709994	0	0.161921	0	0	0.248583	0.0744299	-0.0718224	0.176049	0.246192	-0.0272833	0.163012	0.0461229	0	-0.00471602	-0.0341853	-0.0024633	0.105171	0.114814	0.210991	-0.245135	-0.0493928	0	0.262229	0.229849	0.307811	0	0	0	0.178199	0.0691937	0.254385	0.057753	0.314755	0.057753	0	0	0	-0.134404	-0.165888	0.00975669	0.205771	1.62139	0.417336	0.057753	-0.0658246	0	0.223152	0	0.0341038	-0.031121	-0.0529408	0	0.057753	0	0	0.4202	1.19178	0	0.032814	0.248583	0.057753	0.00707166	0.0298806	0.057753	1.70567	0.866774	0.057753	-0.10079	-0.298424	0	2.24567	1.1328	-0.031134	0.0134683	0	0.0875	0.0875	0	0	0	0.273507	0.496703	-0.0454971	0	-0.0225072	0.4202	0.230597	2.02867	-0.0284857	-0.150234	-0.0787604	0.191639	0.622041	0.172063	0.0875786	-0.0144432	0	0.057753	-0.0586503	0.562504
retinal neuron II	M10673.63		-0.0438005	-0.197454	0.00715449	-0.0201812	-0.229474	-0.142314	-0.328561	-0.0613375	0.797828	-0.0598793	-0.0315241	0	0.114387	0	0	0.0544765	0.47269	-0.101324	-0.0343122	0.171774	-0.11172	0.147973	-0.229474	-0.00888917	0.00935495	-0.0947878	-0.0472701	0.315397	0.276355	0.0111457	-0.125295	0.0170184	0.318954	0.0410351	-0.32104	0	0.244381	0	0.0760726	0	-0.0883322	0.0289976	0	0.188392	-0.0403239	0.329494	-0.0442563	0.604733	0.0871114	2.01499	0.740333	1.23615	1.01072	0.29385	1.81865	2.25068	1.98792	0.459562	0.756868	0.0871114	-0.0308698	0.114387	-0.0691024	0	-0.0308698	0	0	0.178279	0.241363	0.96487	1.26747	0.42169	-0.0399863	0	0	1.26557	0.799012	1.0205	0.256974	0.176054	1.39477	-0.0477821	0.0170184	1.39477	-0.000883382	2.54705	-0.0735088	-0.121822	-0.0101769	0.215477	0.111193	-0.057576	0.171774	0.285595	0.439933	-0.0204793	0	0	0	0.24815	0.02122	0.110385	0.327539	0	0	0	0	0	0	0	0.169438	0	0	-0.0526427	0.0904407	0	0	0.0829447	-0.228161	-0.0438005	0.237968	0.0228999	0.437522	0.0544765	0.303715	-0.0581247	-0.0249946	0.148967	0.894239	0	0	-0.0390201	0	-0.00234572	0.0431337	0	-0.0226859	0	0	-0.054552	0.248977	-0.11172	-0.0343122	0.171774	0	-0.0376054	0	-0.0736139	0	-0.0850363	0	1.51153	0	0.114387	0.570908	2.39844	0.349122	0.0127329	0	0	0.114387	0.114387	0	-0.120463	-0.0602326	0	0	-0.0318671	0.2011	0	0.27533	0.2011	-0.302047	-0.0774347	-0.32104	-0.302047	0.0164003	-0.0990737	-0.282284	-0.302047	0.0522018	0.0728073	0.176054	-0.0990737	-0.302047	-0.282284	0.114387	-0.102761	-0.0775825	-0.0775825	-0.102761	0.114387	-0.0775825	0	-0.0430555	-0.0449455	0.331429	0.0600996	0	-0.036187	0.284846	0	0	0.387287	0.00715449	0.173612	0.068117	0	-0.101324	0.114387	-0.0529408	0.771459	0	0.740094	0.232885	0.492946	0.270532	0.019075	0.52419	0.291308	0.0526373	-0.0565375	0.549621	1.4543	-0.0317468	1.39477	1.16302	1.81865	0.15783	2.15879	-0.0166748	2.38505	1.51153	2.54705	0.499751	0.34319	1.51153	1.51153	2.0085	0.41334	0	0	0	0	0	-0.0587265	-0.00383676	-0.0421421	-0.08581	0	0	0	-0.0327048	0.411873	0	0	0	0	0	0.102817	0	0	0	0.777064	0	0.215477	0.763548	0	0.154661	0	0.172456	-0.0156711	0.0136001	-0.154103	-0.149593	0.127944	0	0.0904407	0	0	0	0	0.24975	0	0	0	0	-0.154103	0	-0.0743195	-0.154103	-0.052974	0.154661	0	0	0.114387	0	-0.142943	0	0	0.0904407	0	0.230117	0	0	0.24815	0.283776	0.0425651	-0.211112	0.437522	-0.0850363	0.354127	0.397254	0	0.29046	0.2356	-0.0936764	-0.121822	0	-0.0101769	0.763548	-0.0493928	0	0.232885	-0.164081	0.110385	0	0	0	0.377636	0.0687677	0.0665038	0	0.184158	0	0.223359	0	0	0.0889548	-0.0515007	0.0663911	0.17161	0.70081	0.460298	0	0.0485629	0	0.604733	0	-0.0807098	-0.0793677	-0.0529408	0.0676096	0.114387	0.0676096	0	0.679478	0.294518	0	-0.058399	0.24815	0.0481774	0.177104	0.256974	0	0.929778	0.624186	0	0.0135975	-0.380543	0	2.39844	0.986215	0.0255005	0.179074	0	0.0540028	0.0540028	0	0	0	0.07273	0.0591061	-0.0454971	0	-0.0563767	0.679478	0.0307938	1.61983	-0.0289117	-0.0201812	-0.229474	-0.0204793	0.165889	-0.0318544	0.0871526	-0.0721963	0	0.114387	-0.0586503	0.161055
retinal neuron II	M1068.28		0.229977	0.272135	0.045703	-0.483912	0.374187	0.186682	-0.0793481	-0.0613375	0.300507	0.0249665	0.0533217	0	0	0	0.0848458	0.005392	0.738243	0.0503051	0.0659491	0.205717	0.137493	0.334304	0.374187	0.150879	0.472306	-0.00994204	-0.0472701	0.0468647	0.0336618	-0.127368	-0.125295	0.323137	0.124131	0.222713	-0.392064	0	0.220851	0	0.223994	0	0.127317	0.163823	0	0.483881	0.0445219	0.138628	-0.073798	-0.0819914	0.849564	2.33798	1.35644	1.76828	1.67319	0.953009	2.81834	2.34554	2.01652	0.452838	1.25446	0.849564	-0.0308698	0.133624	-0.0691024	0	-0.0308698	0	0	0.122791	-0.0434832	0.95251	0.569686	0.331689	-0.00454166	0.0848458	0	0.496011	0.379694	0.0301275	0.139998	-0.0184865	1.83025	-0.0477821	0.323137	1.83025	-0.0563715	2.83981	0.011337	-0.0369762	-0.124564	0.183374	-0.327497	-0.196089	0.205717	0.101876	0.458675	0.447944	0.0848458	0	0	0.305655	0.822851	0.0263854	0	0	0	0.049861	0	0	0	0	-0.0539209	0.0848458	0	-0.00278166	0.00070589	0	0.0848458	-0.218681	-0.0779111	0.229977	-0.0373323	0.309734	0.0452289	0.005392	0.518329	0.0899148	0.156683	0.221673	1.02972	0	0	0.0144633	0	-0.181092	-0.0712538	0	-0.0226859	0	0.0848458	0.0302938	-0.0785611	0.137493	0.0659491	0.205717	0	-0.0376054	0	0.0112319	0.133624	-0.000190517	0.0848458	0.20657	0.215649	0.0848458	0.623691	1.13478	0.0729567	0.0662163	0.0848458	0.0848458	0	0	0	-0.152628	0.0246132	0	0	-0.0318671	-0.140594	0	-0.0262954	-0.140594	-0.262529	-0.0774347	-0.392064	-0.262529	-0.169791	-0.0732196	0.0467122	-0.262529	0.02266	-0.282858	-0.0184865	-0.0732196	-0.262529	0.0467122	0.0848458	0.06511	-0.216096	-0.216096	0.06511	0	-0.216096	0	0.0417903	0.122925	0.136606	0.0793364	0	-0.036187	0	0	0	0.06213	0.045703	0.538004	-0.0462705	0	0.0503051	0	-0.0529408	1.16151	0.0848458	0.701663	0.0816626	0.960327	1.04513	1.05428	0.866324	1.27721	0.338346	0.0283083	0.657262	1.12319	0.053099	1.83025	2.32351	2.81834	0.253064	1.12904	0.0537916	3.53827	0.20657	2.83981	0.173118	0.148056	0.20657	0.20657	1.55197	0.242547	0.049861	0.0848458	0	0	0.0848458	0.109144	-0.118224	-0.0421421	-0.08581	0	0	0	0.0114449	1.77937	0	0.0848458	0	0	0	0.331982	0	0	0	0.933072	0	0.183374	0.391497	0	0.181489	0	-0.0509028	0.00940284	-0.100787	-0.0751434	-0.122547	-0.0207965	0	0.00070589	0	0	0	0	-0.149774	0	0	0	0	-0.0751434	0	-0.0743195	-0.0751434	-0.052974	0.181489	0	0	0	0	0.0267925	0	0	0.00070589	0	-0.0974219	0	0	0.305655	0.0892357	0.0960485	-0.240654	0.0452289	-0.000190517	-0.0663323	0.347896	0.0848458	0.0529865	0.183124	-0.00883059	-0.0369762	0.0848458	-0.124564	0.391497	-0.0493928	0	0.0816626	0.275478	0.0263854	0	0	0.0848458	0.273223	-0.0456198	0.113953	0	0.0254325	0.0848458	0	0	0	-0.0495585	-0.165888	0.00186469	0.447876	1.07695	0.245833	0	0.102046	0	-0.0819914	0	0.00413603	0.084292	-0.0529408	0.0848458	0	0.0848458	0	0.593117	0.771073	0	-0.008538	0.305655	0.0848458	-0.0228961	0.139998	0	1.66289	1.05403	0.215649	-0.0159442	0.0973433	0	1.13478	0.975614	0.286101	-0.0442848	0	0.0244611	0.0244611	0	0.0848458	0	0.0741875	0.397242	0.122374	0	-0.0563767	0.593117	0.0842773	1.96957	-0.143299	-0.483912	0.374187	0.447944	0.964554	0.10177	0.0576109	0.0614279	0	0	-0.0586503	0.0440792
retinal neuron II	M1069.72		0.0303703	0.102657	-0.217839	-0.194827	-0.123937	-0.0558356	-0.028451	0.0251409	0.423312	-0.0598793	-0.0315241	0	0	0	0	0.177802	0.844873	0.325892	-0.0154434	0.225921	-0.11172	0.140871	-0.123937	-0.366447	-0.11839	-0.0947878	0.0392083	0.141837	0.0352944	0.121004	-0.0388167	-0.0973691	-0.0386036	-0.0733524	0.22897	0	-0.0636364	0.0864784	0.00231715	0	-0.0883322	0.0010885	0.170724	-0.0425774	0.0461545	-0.110585	0.060399	1.71787	0.628662	2.93322	1.20303	2.1443	2.09884	0.934117	3.12016	1.80273	2.8097	0.934344	1.48137	0.628662	0.0556086	0	0.0173761	0	0.0556086	0	0.0508687	-0.0450802	-0.0434832	0.822948	1.35099	0.397663	-0.0399863	0	0	1.75399	0.806553	0.743798	-0.0278725	-0.0473723	2.69433	0.0386963	-0.0973691	2.69433	0.0286751	2.0407	0.0972156	0.131095	0.04616	-0.0845153	-0.241619	0.0369533	0.225921	0.523743	0.8469	0.432069	0.396765	0.392668	0.0864784	0.442384	0.526945	-0.0736002	0	0	0	0	0	0	0.0864784	0	0.0325575	0.0229741	0	-0.0526427	-0.132918	0.170724	0.0864784	-0.0506088	-0.236183	0.0303703	0.130739	0.178911	0.295708	0.177802	-0.0355305	-0.125734	0.0313422	0.362311	0.697358	0.0864784	0	0.37958	0.0864784	0.0718251	-0.0712538	0	0.0637926	0	0.136018	0.329432	0.572014	-0.11172	-0.0154434	0.225921	0	0.048873	0	0.0128645	0	0.0014421	0	1.84733	0	0	0.85457	2.30444	-0.0949142	-0.0151762	0	0	0	0	0	-0.101595	0.0262458	0	0	-0.0318671	0.0702679	0	-0.0101951	0.0702679	0.361456	-0.0774347	0.22897	0.361456	0.0394886	0.0242519	0.154419	0.361456	-0.0621857	-0.104044	-0.0473723	0.0242519	0.361456	0.154419	0	0.197349	0.0784283	0.0784283	0.197349	0	0.0784283	0	0.0434229	-0.0449455	-0.0261287	0.0321906	0	-0.036187	0.501613	0.0864784	0	0.181423	-0.217839	-0.437399	-0.0462705	0.219043	0.325892	0.0864784	-0.0529408	1.45313	0	1.09036	0.248149	0.676618	0.504173	0.574726	0.490825	0.443687	0.135651	0.0299409	0.883168	1.89533	-0.0317468	2.69433	2.22573	3.12016	0.141155	2.0158	-0.0246971	2.04011	1.84733	2.0407	0.9579	0.230726	1.84733	1.84733	1.69735	0.399329	0	0.0864784	0	0	0	0.0277519	0.0525001	-0.0421421	0.000668413	0	0	0	0.467336	0.137899	0.0864784	0	0	0	0	0.487032	0	0	0.0864784	0.627856	0	-0.0845153	0.190283	0	-0.0719319	0	0.0355756	-0.143011	0.118255	-0.17975	0.106142	-0.0209413	0.170724	-0.132918	0.170724	0	0	0.0864784	-0.386381	0	0	0	0.170724	-0.17975	0	0.144723	-0.17975	-0.00210533	-0.0719319	0	0	0	0.0864784	0.14963	0	0.170724	-0.132918	0	-0.0974219	0.170724	0	0.442384	0.0131571	0.098902	-0.239021	0.295708	0.0014421	0.101739	0.11924	0.0864784	0.141297	0.127105	0.0496856	0.131095	0.0864784	0.04616	0.190283	0.121332	0	0.248149	-0.112249	-0.0736002	0	0	0	0.00533407	0.0408586	-0.174556	0	0.108863	0	0.0864784	0	0	-0.0479259	0.134222	-0.0479964	0.377059	1.18106	0.171446	0.170724	0.153218	0	1.71787	0	0.526865	-0.136411	-0.0529408	0.136018	0	0.136018	0	0.662156	0.770153	0	0.0280794	0.442384	0	-0.0212635	-0.0278725	0	1.17182	0.146536	0	0.152127	0.575024	0.0864784	2.30444	0.88428	-0.088887	-0.0442848	0	-0.0242095	-0.0242095	0	0	0	0.0784088	0.799329	0.0409813	0	0.0301017	0.662156	0.0871307	1.6255	0.0274252	-0.194827	-0.123937	0.432069	0.635366	-0.0318544	-0.0272349	0.0142821	0	0.0864784	0.0278281	0.469522
retinal neuron II	M10709.67		0.187251	0.0739635	0.134159	-0.0400112	-0.0717292	-0.0722368	-0.057144	-0.0613375	0.755324	0.0834936	-0.0315241	0	0	0	0	-0.0988054	0.259362	0.582021	-0.0318446	-0.0776608	-0.11172	0.0329188	-0.0717292	0.05781	-0.0329675	-0.0947878	-0.0472701	0.348255	0.126831	0.249106	-0.0552179	0.146926	0.0135229	0.104662	-0.101903	0	-0.129577	0	-0.0841613	0	-0.0883322	-0.0153127	0.0700772	0.0492753	0.0297533	-0.0405077	-0.158644	0.0687907	0.210468	2.44405	0.00691782	1.59956	2.31196	0.222934	3.03036	3.21997	3.14175	0.735337	1.07313	0.210468	0.0392074	0.0700772	0.0412422	0	0.0392074	0	0	-0.0158003	0.0668613	0.9308	1.78268	0.183403	0.0300909	0	0	0.381553	0.29711	0.0153589	-0.0278725	0.229508	1.83735	-0.0477821	0.146926	1.83735	0.185556	2.35836	-0.00343153	0.0167829	0.0811224	0.0733013	-0.206656	-0.280935	-0.0776608	0.156745	0.260967	0.640267	0	0	0.0700772	0.278055	-0.0230903	0.0360875	0.0700772	0	0	0	0	0.138605	0	0	-0.0539209	0	0	-0.0526427	0.00568657	0	0	-0.193182	-0.13549	0.187251	-0.122178	0.140324	0.0549311	-0.0988054	0.777152	0.0522803	0.132035	0.131295	0.717032	0	0	0.463871	0	-0.111015	0.106761	0	-0.0226859	0.0700772	0	-0.054552	-0.0084839	-0.11172	-0.0318446	-0.0776608	0.138605	-0.0376054	0.0700772	-0.0736139	0	0.0929783	0	2.20243	0	0	1.89059	3.01818	-0.024837	-0.101655	0	0	0.138605	0	0.0700772	0.0833443	-0.0602326	0	0	0.106738	-0.0786431	0	-0.041064	-0.0786431	0.18445	0.0329099	-0.101903	0.18445	0.174297	-0.116746	0.0269911	0.18445	0.182109	-0.104013	0.229508	-0.116746	0.18445	0.0269911	0	-0.102761	-0.202241	-0.202241	-0.102761	0	-0.202241	0	-0.0430555	0.0251318	0.0259978	-0.0542879	0	0.0338903	0.0700772	0.367148	0.138605	-0.0714943	0.134159	0.164991	0.064074	0	0.582021	0	-0.0529408	0.587953	0	1.12385	-0.0519616	1.21717	-0.0458617	0.869975	1.32673	1.30595	0.510818	0.0135398	0.952114	0.572184	-0.0317468	1.83735	2.16666	3.03036	0.976352	1.94866	-0.0174069	1.93057	2.20243	2.35836	0.34057	0.587259	2.20243	2.20243	2.09274	0.505731	0.0700772	0	0	0.0700772	0	0.0798784	0.164234	0.184848	0.141181	0	0.0700772	0	0.128631	1.38144	0	0	0	0	0	0.758979	0	0	0	1.11326	0	0.0733013	-0.140803	0.0700772	0.22628	0	0.0191744	-0.107239	-0.0307102	-0.324682	-0.213588	-0.200624	0.0700772	0.00568657	0	0	0	0.0700772	-0.121454	0	0.0700772	0	0.0700772	-0.324682	0	-0.00424229	-0.324682	0.0457267	0.22628	0	0	0	0	-0.199065	0.0700772	0	0.00568657	0	-0.0974219	0	0	0.278055	0.350491	0.0667825	0.0212161	0.0549311	0.0929783	-0.0811009	0.155011	0.041187	-0.0932417	-0.0919383	-0.0524894	0.0167829	0	0.0811224	-0.140803	-0.0493928	0	-0.0519616	-0.118584	0.0360875	0	0	0	-0.0110671	-0.0456198	0.17827	0	-0.0186675	0	0	0	0	-0.0357036	-0.0555436	-0.0479964	-0.0173234	1.42713	0.401235	0.0700772	-0.0658246	0.0700772	0.0687907	0.138605	-0.0106325	-0.188037	-0.0529408	0	0	0	0	0.395679	0.889853	0	0.0802059	0.278055	0.110345	-0.0376647	-0.0278725	0	1.76078	1.18445	0.138605	-0.10079	0.233599	0.0700772	3.01818	1.36358	0.18253	-0.0442848	0	-0.0603847	-0.0603847	0	0.0700772	0	-0.076794	0.769699	0.0648474	0	-0.0270969	0.395679	0.493397	2.36796	0.139159	-0.0400112	-0.0717292	0.640267	0.9932	0.106751	0.0428423	-0.0721963	0	0.041187	0.0114269	0.449904
retinal neuron II	M1074.29		0.106904	0.0608766	0.0101791	-0.393453	-0.162408	-0.142314	-0.328561	-0.0613375	0.581535	-0.0598793	0.100787	0	0.132311	0.132311	0	-0.0365713	0.638654	0.344541	-0.101922	0.00265494	-0.11172	0.275232	-0.162408	0.131816	-0.15131	-0.0947878	-0.0472701	0.119985	0.0811273	-0.079902	0.00701618	0.109368	0.0816554	0.133385	0.471456	0	0.284281	0.132311	-0.0841613	0	-0.0883322	-0.0853899	0	0.101919	-0.0403239	-0.110585	-0.158644	0.905101	0.856584	3.33559	0.0288846	1.81479	2.34293	0.811652	2.00622	2.38255	2.19274	0.679329	1.22492	0.856584	-0.0308698	0	0.063209	0	-0.0308698	0	0	-0.0450802	-0.0434832	0.364023	1.08886	0.0484187	-0.0399863	0	0	0.88191	0.701259	0.077593	0.104439	0.099578	2.2258	0.351046	0.109368	2.2258	-0.017505	2.78597	0.0588026	0.136508	-0.124564	-0.170994	-0.412343	-0.280935	0.00265494	0.6191	0.531033	0.228183	0	0	0	-0.103634	0.899665	0.0051369	0	0	0	0	0	0	0	0.132311	-0.0539209	0	0	-0.0526427	-0.132918	0	0	0.210204	0.385379	0.106904	0.0845592	-0.200459	0.314357	-0.0365713	0.643592	0.006577	-0.139382	0.057919	0.711322	0	0	-0.0210963	0	-0.181092	-0.0712538	0.132311	-0.0226859	0.0782118	0	0.152185	0.300286	-0.11172	-0.101922	0.00265494	0.132311	-0.0376054	0	-0.0736139	0.132311	-0.0850363	0.132311	0.942496	0	0	1.31749	1.68486	-0.0949142	0.0306567	0	0	0	0	0	-0.0557616	0.0720787	0	0	0.100444	-0.65006	0	0.21831	-0.65006	0.205927	-0.0774347	0.471456	0.205927	0.248357	0.124628	-0.0239535	0.205927	0.196145	-0.00366865	0.099578	0.124628	0.205927	-0.0239535	0	0.0295504	-0.16863	-0.16863	0.0295504	0.132311	-0.16863	0.132311	0.0892558	-0.0449455	0.0197042	0.324559	0	0.0961244	0.378847	0	0	0.060817	0.0101791	0.0820066	0.0860408	0	0.344541	0	-0.0529408	1.07766	0	1.25841	-0.0519616	0.622317	0.331122	1.48529	1.04062	0.458914	0.267701	-0.0565375	0.665313	1.58295	-0.0317468	2.2258	2.234	2.00622	1.09724	2.66204	-0.195422	2.27854	0.942496	2.78597	-0.16099	-0.21292	0.942496	0.942496	2.02721	0.319151	0	0	0	0	0	-0.0587265	0.014087	0.0901692	-0.08581	0	0.132311	0	0.306864	3.40272	0	0	0	0	0	0.258305	0	0	0	0.841196	0	-0.170994	-0.381527	0	0.340852	0	-0.0509028	-0.31081	0.0315239	-0.0728698	-0.26168	0.0755465	0	-0.132918	0	0	0	0	-0.227654	0	0	0	0	-0.0728698	0	-0.0743195	-0.0728698	-0.052974	0.340852	0	0	0	0	-0.33817	0	0	-0.132918	0	0.0348894	0	0	-0.103634	0.0896911	-0.0718224	-0.0671693	0.314357	-0.0850363	0.295882	-0.0485592	0	0.427721	-0.0919383	-0.0936764	0.136508	0	-0.124564	-0.381527	-0.0493928	0	-0.0519616	0.417581	0.0051369	0	0	0.132311	0.248307	-0.0456198	-0.261035	0.132311	0.033976	0	0	0	0	-0.134404	0.328628	-0.0479964	0.102402	1.1345	-0.581036	0	0.140913	0	0.905101	0	0.335876	-0.258114	-0.0529408	0.206737	0	0.206737	0	0.123886	0.393263	0	0.0739123	-0.103634	0	0.22171	0.104439	0.132311	0.292421	0.749401	0	0.278057	0.199628	0	1.68486	0.71572	-0.088887	0.0880265	0	-0.0603847	-0.0603847	0	0	0	-0.254809	0.27417	0.16124	0	-0.0563767	0.123886	-0.0835937	2.44471	0.0634382	-0.393453	-0.162408	0.228183	-0.104113	0.0463574	-0.0272349	0.060115	0	0	-0.0586503	0.500623
retinal neuron II	M10774.19		0.175218	0.220657	-0.129637	-0.217116	-0.0982114	0.0612782	0.168527	-0.0613375	0.527707	-0.0598793	-0.0315241	0	0.0973183	0	0	0.0347096	0.734846	0.486745	-0.0328988	0.119477	-0.11172	0.132904	-0.0982114	-0.0551597	0.262443	-0.0257648	0.0615754	0.0898315	-0.051184	-0.00862106	0.0782971	-0.0568452	0.453307	0.102675	-0.408345	0.136863	-0.199655	0.136863	-0.0151383	0	-0.0193092	-0.00475789	0.136863	0.582805	0.0685215	-0.0415619	0.341197	0.890789	0.318605	1.98755	0.673743	0.88775	1.42529	0.0378516	2.33478	2.35376	1.90949	0.350544	0.727716	0.318605	-0.0308698	0	0.0893602	0	-0.0308698	0.069023	0	0.0239428	-0.0434832	0.765973	1.83992	0.729009	-0.0399863	0	0	1.32084	0.633564	0.316684	0.13059	0.10737	1.65366	-0.0477821	-0.0568452	1.65366	-0.115397	1.8782	-0.00448575	-0.121822	-0.0555414	0.0050336	0.0425092	-0.144072	0.119477	-0.0363231	0.761653	0.41472	0.108845	0	0.0287957	0.378	0.329379	0.127866	0	0.069023	0	0	0	0.069023	0	0.069023	0.0829417	0	0	0.0163803	-0.0638953	0	0.069023	0.308455	0.232117	0.175218	0.0814141	0.191405	0.187711	0.0347096	0.578361	0.239733	-0.0703591	0.0624703	1.05501	0	0	0.217995	0	0.043757	0.736862	0	0.0463372	0	0	0.14904	-0.0785611	-0.11172	-0.0328988	0.119477	0	0.0314176	0	-0.00459089	0.069023	0.090991	0.069023	2.15831	0	0	1.14294	2.7558	0.509816	-0.0326316	0	0.136863	0	0	0	0.0901601	-0.0602326	0	0	-0.0318671	-0.289906	0.069023	-0.111141	-0.289906	-0.191421	0.059428	-0.408345	-0.191421	-0.25234	-0.146405	-0.145421	-0.191421	0.113842	0.0662828	0.10737	-0.146405	-0.191421	-0.145421	0.069023	0.00608458	-0.0316626	-0.0316626	0.00608458	0	-0.0316626	0	0.0938072	-0.0449455	0.156672	-0.0542879	0	-0.036187	0.069023	0	0	0.299908	-0.129637	0.0881042	-0.0462705	0	0.486745	0	-0.0529408	0.738875	0	1.01317	0.0170614	0.318903	0.0600884	0.667061	0.733139	0.808628	0.0751125	0.0803252	0.69021	1.0376	-0.0317468	1.65366	1.42434	2.33478	0.389312	1.70206	-0.0585588	2.3525	2.15831	1.8782	0.883707	0.35224	2.15831	2.15831	2.9427	0.968033	0	0	0.069023	0	0.108845	-0.0587265	-0.0492013	-0.0421421	-0.016787	0	0	0	0.286092	0.431837	0	0.069023	0.136863	0.136863	0	0.33431	0.069023	0.069023	0	0.846438	0	0.0050336	0.29415	0.069023	0.117336	0	-0.0509028	-0.0346057	-0.0317644	-0.357592	-0.380573	-0.200616	0	-0.0638953	0	0	0	0	-0.249861	0	0.069023	0	0	-0.357592	0.069023	-0.0743195	-0.357592	-0.052974	0.117336	0	0.069023	0	0	-0.0849342	0.069023	0	-0.0638953	0	-0.0974219	0	0	0.378	0.360534	0.037023	0.129353	0.187711	0.090991	0.320103	0.126374	0.069023	0.248334	0.0665243	-0.0246534	-0.121822	0	-0.0555414	0.29415	0.126635	0	0.0170614	0.102789	0.127866	0	0.108845	0.069023	0.263742	0.0234032	-0.163716	0.069023	0.173411	0	0	0	0.0405239	0.041623	-0.0290255	-0.0479964	0.134285	1.56291	-0.439206	0.136863	-0.0658246	0	0.890789	0	0.199632	0.20256	-0.0529408	0.069023	0	0.069023	0	1.09668	1.20371	0	0.517761	0.378	0.069023	-0.0387189	0.13059	0	1.03934	0.308678	0.090988	-0.031767	-0.153137	0	2.7558	1.24189	0.0871403	-0.0442848	0	-0.0603847	-0.0603847	0	0	0.069023	0.0791758	0.403973	0.179352	0	-0.0563767	1.09668	0.158545	1.95404	-0.00643653	-0.217116	-0.0982114	0.41472	0.896962	0.105008	0.0417881	-0.00317328	0	0	0.0103727	-0.123792
retinal neuron II	M1083.18		0.156377	0.27356	-0.0579575	-0.0991577	-0.0782094	-0.0175333	0.284128	-0.0613375	0.161285	-0.0598793	-0.0315241	0.124781	0	0	0	-0.168883	0.42386	0.820024	0.0228589	0.169614	-0.11172	0.504479	-0.0782094	-0.0276356	-0.21773	0.0299929	0.0775106	0.394273	-0.051184	0.356614	-0.000514423	0.0274116	-0.125082	-0.0733524	0.393912	0	0.0448474	0	-0.0841613	0.124781	0.224095	0.109998	0	-0.0316308	0.204178	-0.0581401	0.0858582	0.777073	1.05822	2.80089	0.981473	1.9355	2.53	0.681819	2.71677	2.67978	2.5622	0.292264	1.10576	1.05822	-0.0308698	0.0736434	0.0556783	0	-0.0308698	0	0	-0.0450802	-0.0434832	1.17801	1.87751	0.149837	-0.0399863	0	0	0.614292	0.38535	-0.0547183	0.0969082	0.249206	2.08284	0.0769986	0.0274116	2.08284	-0.224242	2.78363	0.170993	-0.121822	0.00021627	0.20793	-0.287562	-0.156154	0.169614	0.569792	0.322619	-0.199226	0.124781	0	0	0.00855625	0.412889	0.115845	0	0.124781	0	0	0	0	0	0	-0.0539209	0	0	-0.0526427	0.22683	0	0	-0.178746	-0.124841	0.156377	0.0732093	0.15929	0.21396	-0.168883	-0.0731538	-0.125734	-0.139382	0.0503884	1.40827	0	0	-0.0286269	0	-0.0172481	0.324727	0	0.102095	0	0	-0.054552	-0.0785611	-0.11172	0.0228589	0.169614	0	-0.0376054	0	-0.0736139	0	-0.0850363	0	2.05659	0	0	0.480232	2.83372	0.0298665	-0.101655	0.0736434	0	0	0	0	0.171676	-0.0602326	0	0	-0.0318671	0.338669	0	-0.111141	0.338669	0.217572	0.301489	0.393912	0.217572	-0.0503757	-0.0779308	0.18873	0.217572	-0.0621857	-0.450729	0.249206	-0.0779308	0.217572	0.18873	0	-0.102761	0.0114852	0.0114852	-0.102761	0	0.0114852	0	-0.0430555	-0.0449455	-0.112607	-0.0542879	0	-0.036187	0.124781	0.195387	0	0.240932	-0.0579575	-0.399097	-0.0462705	0	0.820024	0	-0.0529408	1.22321	0	1.00234	0.0728191	1.15554	0.61759	0.764446	1.17892	1.66613	0.349585	-0.0565375	1.07292	1.03826	-0.0317468	2.08284	1.66506	2.71677	-0.0336033	2.38916	0.117005	2.63842	2.05659	2.78363	0.668215	0.14094	2.05659	2.05659	2.24205	0.806692	0	0	0	0	0	-0.0587265	-0.118224	-0.0421421	-0.08581	0	0.124781	0	0.867183	0.805707	0	0	0	0	0	0.531683	0	0	0.124781	1.08737	0	0.20793	0.460371	0	0.0716239	0	0.193599	-0.31834	0.0239933	0.597314	0.0866051	0.172479	0.124781	0.22683	0	0	0	0	-0.0860921	0	0	0	0.124781	0.597314	0.124781	-0.0743195	0.597314	-0.052974	0.0716239	0	0	0	0	0.169728	0	0	0.22683	0	0.0273588	0	0	0.00855625	-0.11498	0.123565	-0.200719	0.21396	-0.0850363	0.0933238	0.131556	0	0.023278	-0.0919383	0.302305	-0.121822	0	0.00021627	0.460371	0.375897	0	0.0728191	-0.0206058	0.115845	0	0	0	-0.0811443	0.0791609	0.051392	0.124781	0.219731	0	0	0	0	-0.00962356	-0.0411075	-0.0479964	0.0885737	1.52053	-0.108677	0	0.0589561	0	0.777073	0	0.114678	0.101634	-0.0529408	0	0.124781	0	0	0.349261	1.08364	0	-0.058399	0.00855625	0	0.0170388	0.0969082	0	1.66484	0.953541	0	-0.10079	-0.0917704	0	2.83372	1.36367	0.22354	0.0804959	0	-0.0603847	-0.0603847	0	0.244502	0.195387	0.216205	0.458389	0.199005	0	-0.0563767	0.349261	0.405962	2.0486	-0.143299	-0.0991577	-0.0782094	-0.199226	0.445392	-0.0318544	-0.0272349	-0.0721963	0	0	-0.0586503	0.816773
retinal neuron II	M1084.76		0.106694	0.0406742	-0.115926	-0.159742	-0.0926115	-0.142314	-0.128547	0.0728765	0.757326	0.00768089	0.0360361	0.0675602	0	0.0675602	0	-0.0346685	0.244033	0.294005	-0.0343616	0.493531	-0.0441601	0.227701	-0.0926115	-0.214797	0.155867	-0.0272277	-0.0472701	-0.253345	0.121621	0.117028	0.00891893	0.0368449	0.160685	-0.0733524	0.274422	0	-0.0929978	0	-0.0166011	0.0675602	-0.0486988	-0.0178297	0	-0.0888513	0.0272363	-0.0709516	0.144028	-0.211583	1.25756	2.40976	1.99424	2.17665	2.01231	1.21172	2.89016	2.33974	2.6126	0.469562	1.22165	1.25756	-0.0308698	0	0.206873	0	-0.0308698	0	0.0675602	0.02248	-0.0434832	0.903588	1.55929	0.0758558	-0.0399863	0.0675602	0	0.27843	0.478304	0.295046	-0.0278725	0.0452722	1.48582	0.019778	0.0368449	1.48582	-0.0242285	2.10441	-0.00594858	0.116306	0.105407	-0.170994	-0.305686	0.11182	0.493531	0.616812	0.175374	0.230364	0.106657	0.0675602	0	0.655708	0.814738	0.297053	0.0675602	0	0.134214	0.106657	0.0675602	0	0.0675602	0	0.146093	0	0.0675602	-0.0526427	0.13209	0	0.172805	-0.0653984	-0.0155878	0.106694	0.180494	-0.0550052	-0.0521952	-0.0346685	0.689339	-0.0581741	0.125626	0.163736	0.971995	0	0	-0.0858474	0	0.0770036	0.295225	0	0.0448743	0	0.0218518	-0.054552	-0.0785611	-0.0441601	-0.0343616	0.493531	0	-0.0376054	0	0.164514	0.134214	0.0491777	0	1.70703	0	0	0.173988	1.68537	-0.027354	-0.0340944	0	0	0	0.0675602	0.134214	-0.0538589	-0.0602326	0	0	0.035693	0.0985438	0	0.0230728	0.0985438	-0.222734	-0.00987447	0.274422	-0.222734	-0.122224	-0.122419	-0.214724	-0.222734	0.044471	-0.0842501	0.0452722	-0.122419	-0.222734	-0.214724	0.0675602	-0.102761	-0.128137	-0.128137	-0.102761	0	-0.128137	0	-0.0430555	-0.0449455	0.0874068	-0.0542879	0	-0.036187	0	0	0.0675602	0.851783	-0.115926	0.0299892	-0.0462705	0.0675602	0.294005	0	0.0423901	1.11948	0	1.31072	0.598694	1.05777	1.1702	0.753871	1.41153	1.04799	0.288014	-0.0169041	0.904785	0.960282	0.0358134	1.48582	1.83331	2.89016	0.300558	1.49239	-0.0612075	3.03828	1.70703	2.10441	0.558674	0.0201152	1.70703	1.70703	1.63866	0.00802032	0	0.0675602	0.0675602	0	0	-0.0587265	-0.0506641	-0.0421421	-0.0182498	0	0	0	-0.168632	0.766943	0	0	0.0675602	0	0	-0.120542	0	0	0	0.656433	0	-0.170994	0.172186	0	0.0652498	0	-0.0509028	0.146635	0.0334266	-0.195167	-0.254343	-0.673237	0.0675602	0.13209	0	0	0	0	-0.254434	0	0	0.106657	0.0675602	-0.195167	0	-0.0743195	-0.195167	-0.052974	0.0652498	0	0	0	0	0.103161	0	0	0.13209	0	-0.0974219	0	0	0.655708	0.449087	0.35192	0.10409	-0.0521952	0.0491777	-0.0169641	0.0401526	0.0396333	0.168413	-0.0919383	-0.0261162	0.116306	0.155488	0.105407	0.172186	-0.0493928	0	0.598694	0.699796	0.297053	0	0	0	0.11887	0.0610369	-0.0610209	0.0675602	-0.0132408	0	0.0953309	0	0	-0.000190207	-0.0316741	0.0586604	0.590142	1.16299	0.301343	0.134214	0.0683894	0	-0.211583	0	-0.0131496	0.0178609	0.0423901	0.0675602	0	0.0675602	0	0.539821	0.658976	0	0.236212	0.655708	0.134214	-0.0401817	-0.0278725	0.0675602	1.09942	-0.111042	0.134214	-0.10079	-0.635188	0	1.68537	0.571374	-0.0213268	-0.0442848	0	-0.0603847	-0.0603847	0	0	0	0.0101994	0.862558	0.0220631	0	-0.0563767	0.539821	-0.0835937	2.21998	0.159372	-0.159742	-0.0926115	0.230364	0.978264	0.0748024	0.118219	0.00675248	0	0	-0.0190169	0.404489
retinal neuron II	M10949.71		-0.175341	-0.0380401	0.130132	-0.39356	-0.221008	-0.00201029	-0.188258	-0.0613375	0.250985	-0.0598793	-0.0315241	0	0	0.027669	0	0.0970027	0.517608	0.0814886	-0.00795359	-0.0239119	-0.017752	0.135177	-0.221008	-0.358957	-0.208444	-0.0475815	-6.36906e-05	-0.151858	0.0427842	1.22007	-0.00417173	-0.0501627	-0.0778756	-0.026146	-0.396978	0	-0.0530119	0.0939682	-0.0841613	0	-0.0137191	-0.0381835	0	-0.0352881	-0.0403239	-0.0829159	0.138899	4.05962	1.19444	2.82867	0.181129	0.980617	1.61209	0.393386	0.919192	0.963346	1.13235	0.916734	1.48918	1.19444	0.0630984	0.0939682	0.117128	0	0.0630984	0.0472064	0.0472064	-0.0450802	-0.0434832	1.13545	0.317524	0.308884	-0.0399863	0	0	1.50574	0.870252	0.57878	-0.0278725	-0.0443177	1.88816	-0.000575764	-0.0501627	1.88816	-0.122371	1.65451	-0.0735088	-0.0278538	-0.124564	-0.0498703	-0.272039	-0.280935	-0.0239119	0.459614	0.120032	0.170331	0	0.0472064	0	0.0166098	0.8295	-0.326504	0	0	0.0472064	0	0.0939682	0	0.0472064	0.0746131	-0.0262519	0.0939682	0	-0.0526427	-0.132918	0	0	-0.25632	-0.220677	-0.175341	-0.0749718	-0.0332416	0.12465	0.0970027	0.52813	-0.125734	-0.0454139	-0.0271859	0.0650478	0	0	0.274073	0	-0.0871242	0.0498696	0.0472064	0.0245205	0.0472064	0	0.0665714	0.838168	-0.017752	-0.00795359	-0.0239119	0.0472064	0.0563628	0	-0.0264075	0.0939682	-0.0850363	0	0.371129	0.0472064	0	1.3945	0.66711	0.0262092	-0.101655	0.121123	0.140304	0	0.0939682	0	-0.140867	-0.0130263	0	0	0.0153392	-0.117844	0.027669	-0.111141	-0.117844	-0.339176	-0.0774347	-0.396978	-0.339176	-0.150588	-0.0906693	-0.0960538	-0.339176	0.0859504	-0.147564	-0.0443177	-0.0906693	-0.339176	-0.0960538	0.0472064	0.0375429	-0.0614787	-0.0614787	0.0375429	0	-0.0614787	0	-0.0430555	0.00226091	0.0276966	-0.0542879	0	0.0849364	1.69951	0.0939682	0	0.0496291	0.130132	-0.0963972	-0.0462705	0.0939682	0.0814886	0	-0.0529408	1.15001	0	2.47881	-0.0047552	0.669025	0.903206	0.196066	0.373473	0.76742	0.85487	0.311584	1.27851	1.8448	0.70267	1.88816	1.5411	0.919192	0.264577	0.699836	-0.028204	0.629721	0.371129	1.65451	0.150163	0.0922566	0.371129	0.371129	0.376186	0.254248	0	0	0	0	0	-0.0587265	0.0680058	0.00506425	0.00815824	0	0	0	2.03048	0.21831	0	0	0	0	0	0.22721	0.0472064	0	0.0472064	0.634656	0	-0.0498703	-0.317449	0	-0.098265	0	-0.0509028	0.0796932	-0.100787	-0.306532	-0.302022	-0.651414	0.0472064	-0.132918	0	0	0	0	-0.344193	0	0	0	0.0472064	-0.306532	0	-0.0271131	-0.306532	-0.0333264	-0.098265	0	0	0	0.0472064	-0.0968068	0	0	-0.132918	0	0.0697956	0	0	0.0166098	0.0184625	-0.0718224	-0.204376	0.12465	-0.0850363	-0.103972	-0.133664	0.0472064	-0.136988	-0.0919383	-0.04647	-0.0278538	0	-0.124564	-0.317449	-0.0493928	0	-0.0047552	-0.324402	-0.326504	0	0.0939682	0	-0.0811443	0.00158654	0.235504	0	-0.0493445	0	0.0939682	0	0.027669	0.00656162	1.01293	-0.0479964	0.128628	2.64247	0.796277	0.167218	0.00878847	0	4.05962	0	2.01267	-0.136991	-0.0529408	0	0.0472064	0	0	0.368185	1.1404	0	0.350867	0.0166098	0	0.169178	-0.0278725	0	2.59769	1.17512	0.0472064	-0.0535836	-0.275003	0	0.66711	1.30286	0.00508124	0.115129	0	0.0335835	0.0335835	0	0.0472064	0	-0.0230451	-0.0552814	0.00170925	0	-0.0563767	0.368185	-0.0559247	0.587115	-0.0960928	-0.39356	-0.221008	0.170331	1.84419	-0.0166076	0.0279483	0.0024168	0	0.0472064	0.173113	0.205497
retinal neuron II	M10968.29		-0.177356	-0.0630571	-0.146188	-0.0302238	0.242566	-0.0263048	-0.154205	-0.0161467	0.261686	-0.0146885	0.0584604	0.141906	0.0451908	0.0451908	0	0.017008	0.714428	0.11428	0.0527552	-0.0316099	0.117804	0.27743	0.242566	-0.00368789	0.0543039	-0.00480335	-0.0472701	-0.0127876	-0.00599324	1.25228	0.0531466	0.102606	0.0985525	-0.0281616	-0.202071	0	0.146047	0	0.172999	0.141906	0.0891128	0.00459458	0.160205	0.0220302	-0.0403239	0.04962	0.0272468	3.25545	0.364722	2.01739	0.0891185	0.733694	1.39114	0.252764	0.795116	1.19097	0.500448	0.464945	1.28841	0.364722	-0.0308698	0	0.0652942	0.0451908	-0.0308698	0.0451908	0.0451908	0.0449043	0.00170758	0.139654	0.117034	0.365709	-0.0135023	0	0	2.00695	0.821244	1.12321	0.132332	0.227497	2.26167	0.181742	0.102606	2.26167	-0.0127862	2.03699	0.0866962	0.0566197	-0.0345799	0.0904699	0.00135471	-0.146538	-0.0316099	0.456754	0.301219	0.0145176	0.0451908	0	0	0.447613	0.4158	0.0691577	0	0.0451908	0.0899845	0	0.0451908	0	0	0.0975577	0.0804756	0	0.0145925	-0.0526427	-0.0169091	0.0714406	0.0899845	0.0246457	-0.0308439	-0.177356	-0.0321937	-0.0660626	-0.22047	0.017008	0.110626	-0.0357498	-0.0679415	-0.0743923	0.0718808	0	0	0.393314	0	-0.0208875	0.114637	0.0451908	0.0225049	0.0451908	0	0.0354325	0.601692	0.117804	0.0527552	-0.0316099	0.0714406	-0.0376054	0	0.0423954	0.0714406	0.0934054	0.0451908	1.19362	0	0.141906	0.835628	1.46612	0.116542	0.084236	0	0.104323	0.116009	0	0	0.132659	0.0741639	0	0	0.0581173	-0.0854263	0.0714406	0.034686	-0.0854263	-0.252586	-0.0322439	-0.202071	-0.252586	0.0310531	-0.143991	-0.078242	-0.252586	0.0277987	0.058238	0.227497	-0.143991	-0.252586	-0.078242	0	-0.102761	-0.0534078	-0.0534078	-0.102761	0.0451908	-0.0534078	0	0.046929	-0.0449455	-0.0674163	-0.0278038	0	-0.036187	1.21676	0.104323	0.0451908	0.275763	-0.146188	0.0488519	0.0881261	0.134397	0.11428	0	0.0814557	1.16775	0	2.00234	0.242491	0.303972	0.120188	0.232859	0.488754	0.792442	0.414873	0.033447	0.928394	1.92093	0.61742	2.26167	1.22343	0.795116	0.258873	1.9173	-0.00953093	1.02691	1.19362	2.03699	0.00608469	0.0964077	1.19362	1.19362	0.859908	0.446767	0	0	0	0	0.0451908	-0.0135357	0.0161723	-0.0421421	-0.0406192	0	0	0	1.83696	0.471806	0.026484	0	0	0.0899845	0	0.405622	0.0451908	0	0	0.632441	0	0.0904699	0.224154	0.0451908	-0.0126731	0	-0.0509028	-0.195587	0.0776543	-0.143745	-0.0424177	0.062906	0.0451908	-0.0169091	0.0714406	0.0451908	0.0451908	0	-0.038918	0	0.0451908	0.0451908	0.0451908	-0.143745	0.0451908	0.060077	-0.143745	-0.0077832	-0.0126731	0	0	0	0.0451908	0.120946	0.0451908	0.0714406	-0.0169091	0	0.062783	0.0714406	0.0451908	0.447613	0.12119	-0.0266316	0.0999448	-0.22047	0.0934054	0.0090268	-0.0648612	0	0.155085	0.0240709	-0.0036919	0.0566197	0.0451908	-0.0345799	0.224154	0.0666165	0.0451908	0.242491	-0.119503	0.0691577	0	0	0	-0.0359536	-0.0456198	0.401201	0.0714406	0.0914363	0	0.204042	0	0	0.156289	0.865081	0.0864002	0.244875	0.528929	0.168077	0	-0.0658246	0	3.25545	0.0451908	1.45281	-0.102009	0.0814557	0	0	0	0.0451908	0.704967	0.476179	0.0451908	0.386938	0.447613	0.0451908	0.176984	0.132332	0.0714406	0.808221	0.381772	0.0451908	-0.0555992	0.320134	0	1.46612	0.685082	0.00109749	0.159757	0	0.205101	0.205101	0	0.026484	0	0.060982	0.104924	-0.00030634	0	-0.0111859	0.704967	0.0766113	1.38367	-0.0272899	-0.0302238	0.242566	0.0145176	0.694347	0.0581301	-0.0272349	-0.0721963	0	0	0.119791	0.234656
retinal neuron II	M10978.80		-0.0923174	-0.00401608	-0.00162484	-0.206606	-0.270517	-0.142314	0.0578458	0.00444072	0.221782	0.00589894	0.0342541	0	0	0.0657782	0	0.024555	0.848329	0.346917	-0.0361436	-0.0622378	-0.11172	-0.108269	-0.270517	-0.285575	-0.213738	0.109272	-0.0472701	-0.198027	-0.051184	0.856844	-0.0595169	-0.0973691	0.104784	-0.00757417	-0.211128	0	-0.133876	0	0.171316	0	-0.0225539	0.0182456	0	0.208451	-0.0403239	0.056765	0.0347938	3.32246	0.33305	2.27937	0.0900109	0.996637	1.58314	0.231486	0.317484	0.892824	0.502938	0.952836	1.40743	0.33305	-0.0308698	0.0657782	0.0345332	0.0657782	-0.0308698	0	0.103636	-0.0450802	0.022295	0.595505	0.0316988	0.433632	-0.0399863	0	0	1.92286	1.53896	1.01274	-0.0278725	-0.0116677	3.35338	0.0558534	-0.0973691	3.35338	-0.0201823	1.11351	-0.0735088	-0.0181865	-0.0209289	-0.170994	-0.346565	-0.215157	-0.0622378	-0.107407	0.146552	-0.133448	0.0657782	0	0	0.0804734	0.16231	-0.16965	0	0	0	0.0657782	0.13023	0	0.13023	0.13023	-0.015277	0	0	0.0131355	-0.0671401	0.0657782	0.0657782	0.141651	-0.21347	-0.0923174	0.213637	0.138022	-0.0636116	0.024555	-0.00338554	0.0416156	-0.139382	0.216863	0.144328	0.0657782	0	-0.153408	0	0.306809	0.0323817	0	0.107544	0.103636	0.0657782	0.0756778	0.656919	-0.11172	-0.0361436	-0.0622378	0	0.00103844	0	-0.0736139	0	-0.0850363	0	1.62272	0	0	0.508582	0.954174	0.109146	0.091783	0	0.0657782	0	0	0.298275	0.241736	0.401786	0	0	-0.0318671	-0.158162	0	-0.045363	-0.158162	-0.0375043	-0.0774347	-0.211128	-0.0375043	-0.0640365	-0.256655	0.152973	-0.0375043	-0.0621857	-0.0398161	-0.0116677	-0.256655	-0.0375043	0.152973	0.0657782	0.0274689	-0.273474	-0.273474	0.0274689	0	-0.273474	0.0657782	-0.0430555	0.0208328	0.0547428	0.0114904	0	-0.036187	1.56066	0	0	-0.0714943	-0.00162484	-0.172293	0.0839593	0.0657782	0.346917	0	0.0128374	1.30652	0	1.83637	-0.0519616	0.1031	-0.0501606	0.170596	0.109593	0.362804	0.00402807	0.0736923	1.12334	2.34671	0.432154	3.35338	2.09064	0.317484	0.388931	1.33601	0.00863862	0.965544	1.62272	1.11351	0.57091	0.330291	1.62272	1.62272	1.48166	0.602275	0.103636	0	0.0657782	0	0	0.044909	0.0491257	0.0236361	-0.08581	0	0	0	1.38622	0.0373153	0	0.0657782	0.0657782	0.0657782	0	0.255784	0.0657782	0	0	0.512303	0	-0.170994	-0.222583	0	-0.1071	0	0.0148754	-0.213255	-0.100787	-0.332043	0.0345984	-0.455043	0	-0.0671401	0.0657782	0	0.13023	0	-0.146193	0	0	0	0	-0.332043	0	-0.00854128	-0.332043	0.0128042	-0.1071	0	0	0	0	-0.154063	0	0.0657782	-0.0671401	0	0.0960157	0.0657782	0.0657782	0.0804734	-0.0463228	-0.0718224	0.14024	-0.0636116	-0.0850363	-0.0209484	0.0125672	0	0.0937498	0.101499	-0.0936764	-0.0181865	0	-0.0209289	-0.222583	-0.0107489	0.13023	-0.0519616	-0.0807062	-0.16965	0	0	0	0.0224912	0.0846099	0.0497548	0	0.102316	0	0	0	0	0.0116094	0.496351	-0.0479964	-0.0256985	0.0395777	-0.211912	0.13023	-4.63855e-05	0	3.32246	0.335815	1.5108	0.0583047	0.0128374	0.0657782	0	0.0657782	0	0.541569	0.269622	0	0.410899	0.0804734	0	0.233663	-0.0278725	0	0.536268	0.112131	0.0657782	-0.0350118	0.565661	0.0657782	0.954174	0.413998	-0.088887	-0.0442848	0	-0.0603847	-0.0603847	0	0	0.0657782	-0.061371	-0.0552814	-0.0454971	0	0.073853	0.541569	0.146272	0.173013	0.0501384	-0.206606	-0.270517	-0.133448	0.402529	0.0983754	0.123475	0.0580335	0.0657782	0	0.154884	0.436235
retinal neuron II	M1106.52		0.257744	0.185941	-0.0213688	-0.00223256	0.339667	-0.053668	0.320989	0.0273085	0.197773	-0.0598793	-0.0315241	0.0886461	0	0.139081	0	-0.0802365	0.745919	0.661065	-0.0132758	0.452217	0.145414	-0.238498	0.339667	0.295427	0.119393	-0.0947878	0.0918105	0.300258	0.20595	0.260786	0.237549	0.379582	0.132052	0.0152937	-0.00197878	0	0.284779	0	0.220264	0.0886461	0.000313896	0.0180108	0.201233	0.0666484	-0.0403239	0.0636827	-0.0699978	0.311034	0.542613	2.27585	0.200998	1.47903	1.86663	0.714209	1.88784	2.26102	1.83351	0.676912	1.56348	0.542613	0.0577762	0	0.0195437	0	0.0577762	0	0.0886461	-0.0450802	0.0451629	0.33768	1.01119	0.509788	0.0486598	0	0	1.06679	0.355041	0.565234	0.173361	0.112678	1.7925	0.0408639	0.379582	1.7925	0.159152	1.32744	0.0430177	-0.0331759	-0.124564	0.00327398	-0.0748634	-0.0238013	0.452217	0.517594	0.145073	0.514009	0	0	0	0.224215	0.322345	-0.0692853	0	0	0	0	0	0	0	0.0886461	-0.0539209	0	0.0886461	-0.000404234	-0.132918	0	0	0.564938	0.0775267	0.257744	0.0790553	-0.0261914	-0.0977331	-0.0802365	0.750852	0.0485334	0.117752	0.354164	0.519003	0	0.201233	0.525453	0	-0.0420118	0.368918	0	0.0659602	0	0	-0.054552	0.0957065	0.145414	-0.0132758	0.452217	0.0886461	0.0510406	0.174268	0.0150322	0	-0.0850363	0	2.43565	0	0	0.817981	2.08376	-0.0949142	-0.0130085	0.0886461	0	0	0	0	0.316041	0.114035	0	0	0.142401	0.513638	0	0.226338	0.513638	0.302336	0.0112114	-0.00197878	0.302336	-0.186464	-0.183352	0.283068	0.302336	0.112082	-0.146304	0.112678	-0.183352	0.302336	0.283068	0.174268	-0.0141148	0.082453	0.082453	-0.0141148	0	0.082453	0	-0.0430555	0.0437006	0.191818	-0.0542879	0	0.138081	0	0	0	0.151566	-0.0213688	0.264417	-0.0462705	0.0886461	0.661065	0	0.284539	0.682169	0	0.73451	-0.0519616	0.19852	-0.0272928	-0.00666645	0.913753	0.653694	0.539291	-0.0565375	1.73679	1.69281	0.169487	1.7925	1.41563	1.88784	0.466602	2.80027	-0.106775	1.33703	2.43565	1.32744	0.800051	-0.100721	2.43565	2.43565	2.44629	0.442965	0	0	0	0	0	-0.0587265	-0.0295782	-0.0421421	0.00283606	0	0	0	0.349542	0.543161	0.139081	0	0	0.0886461	0	0.183883	0.0886461	0	0	0.869778	0.0886461	0.00327398	0.380244	0	-0.172878	0	-0.0509028	-0.185987	0.0734803	0.192437	0.123135	-0.187188	0.0886461	-0.132918	0	0	0.0371774	0.0886461	-0.141593	0	0	0	0.0886461	0.192437	0	0.0999482	0.192437	-0.0157966	-0.172878	0	0	0.0886461	0	0.0948705	0	0	-0.132918	0	0.0768457	0	0	0.224215	0.0173734	0.151237	0.01198	-0.0977331	-0.0850363	0.232216	0.0203629	0.0886461	0.049148	0.0471423	0.0454042	-0.0331759	0	-0.124564	0.380244	0.124875	0	-0.0519616	0.278777	-0.0692853	0	0.330099	0	0.256335	-0.0456198	0.211964	0	0.248644	0	0.0886461	0	0	0.24899	-0.0772421	0.0406497	0.328506	0.890674	0.837761	0.0886461	0.0228214	0	0.311034	0	0.0583708	-0.000980641	0.284539	0	0	0	0	0.533753	0.177436	0	-0.058399	0.224215	0.174268	0.0665258	0.173361	0.0886461	0.496177	0.472751	0	-0.10079	-0.117212	0	2.08376	0.852745	0.134173	-0.0442848	0	-0.0603847	-0.0603847	0	0	0	0.00232514	0.201852	-0.0454971	0	-0.0563767	0.533753	0.00505241	1.25336	0.207598	-0.00223256	0.339667	0.514009	0.60528	-0.0318544	0.111846	0.0164498	0	0.0886461	-0.0586503	0.259603
retinal neuron II	M1112.99		0.186885	0.211978	-0.185402	0.365173	0.360032	-0.142314	0.0808709	-0.0613375	0.384874	-0.0598793	-0.0315241	0	0	0	0	-0.168883	0.820742	0.837135	0.30751	0.153757	-0.11172	-0.238498	0.360032	0.453875	0.728058	-0.0947878	-0.0472701	0.313372	-0.051184	0.197219	-0.125295	0.0457223	0.614083	-0.0733524	1.46021	0	-0.199655	0.409432	0.655004	0	-0.0883322	-0.0853899	0	0.253021	-0.0403239	-0.110585	0.250788	0.842213	-0.136248	3.18499	0.306005	0.899699	1.76177	0.795327	1.23409	2.27186	1.06142	0.915043	1.32766	-0.136248	-0.0308698	0	-0.0691024	0	-0.0308698	0	0	-0.0450802	-0.0434832	0.606284	0.196264	0.19952	-0.0399863	0	0	3.24112	0.867884	0.852082	-0.0278725	0.391682	2.65398	-0.0477821	0.0457223	2.65398	0.0272372	1.41128	-0.0735088	0.28761	-0.124564	-0.170994	-0.412343	0.128497	0.153757	-0.173186	-0.138191	0.210206	0	0	0	1.02227	0.923789	0.0357217	0.833356	0.966651	0	0	0	0	0.409432	0	0.355511	0.409432	0	-0.0526427	-0.132918	0	0	0.603274	0.00252495	0.186885	0.616987	-0.200459	0.806951	-0.168883	-0.177392	0.283698	0.27005	0.535425	0.728239	0	0	-0.153408	0	-0.181092	-0.0712538	0	-0.0226859	0	0	-0.054552	0.330871	-0.11172	0.30751	0.153757	0.409432	-0.0376054	0	-0.0736139	0	-0.0850363	0	3.05774	0	0.409432	0.831199	0.904241	-0.0949142	-0.101655	0	0	0	0	0.409432	-0.188073	-0.0602326	0	0	-0.0318671	0.984346	0	0.628024	0.984346	0.213759	-0.0774347	1.46021	0.213759	0.189013	0.0869994	-0.282284	0.213759	-0.0621857	-0.041297	0.391682	0.0869994	0.213759	-0.282284	0	0.306671	0.759272	0.759272	0.306671	0	0.759272	0	-0.0430555	-0.0449455	0.138872	-0.0542879	0	-0.036187	0	0	0	0.337938	-0.185402	0.734337	-0.0462705	0.409432	0.837135	0	-0.0529408	1.36273	0	0.618932	-0.0519616	-0.152378	-0.115939	0.31412	1.33006	1.15712	0.677415	-0.0565375	0.100742	2.25572	-0.0317468	2.65398	1.52538	1.23409	0.477297	3.00458	-0.195422	1.49503	3.05774	1.41128	0.526514	0.70607	3.05774	3.05774	2.37575	0.445033	0	0	0	0	0	-0.0587265	-0.118224	-0.0421421	-0.08581	0	0	0	0.78052	0.00157016	0	0	0	0	0	0.28889	0	0	0	0.6214	0	-0.170994	-0.104406	0	-0.172878	0	0.358529	-0.0336888	-0.100787	-0.320938	0.0419101	-0.351661	0	-0.132918	0	0	0	0	0.182059	0	0	0	0	-0.320938	0	-0.0743195	-0.320938	-0.052974	-0.172878	0	0	0	0	0.268683	0	0	-0.132918	0	-0.0974219	0	0	1.02227	1.49704	-0.0718224	0.0839325	0.806951	-0.0850363	0.100301	0.428947	0	-0.0568452	-0.0919383	-0.0936764	0.28761	0	-0.124564	-0.104406	0.360039	0	-0.0519616	-0.491619	0.0357217	0	0	0	0.328288	-0.0456198	0.47813	0	-0.224354	0	0	0	0	-0.134404	-0.165888	-0.0479964	-0.155928	1.27818	0.347727	0	-0.0658246	0	0.842213	0	-0.0807098	0.531388	-0.0529408	0	0.409432	0	0	-0.0585821	0.732998	0	-0.058399	1.02227	0	0.30169	-0.0278725	0	0.592037	0.996381	0	0.15069	0.0988075	0	0.904241	1.30926	0.320545	-0.0442848	0	0.549433	0.549433	0	0	0	-0.254809	0.354151	-0.0454971	0	-0.0563767	-0.0585821	-0.0835937	1.15524	0.266133	0.365173	0.360032	0.210206	0.870848	-0.0318544	-0.0272349	-0.0721963	0	0	-0.0586503	-0.123792
retinal neuron II	M11334.30		-0.0109997	-0.10337	0.0147639	-0.395942	-0.401084	-0.00226115	-0.00373218	-0.0613375	-0.197097	-0.0598793	0.0158872	0.0474113	0	0.0474113	0	0.0240997	1.77218	0.0429455	-0.0545105	-0.0703256	-0.0176361	0.0355484	-0.401084	-0.171454	0.0227045	-0.0669623	-0.0472701	0.138762	0.115445	0.204059	-0.125295	-0.0973691	0.0227145	0.093277	-0.0932358	0	-0.10557	0.0474113	-0.0841613	0.0474113	-0.0409208	-0.00351275	0	-0.0623274	0.0070874	0.0104725	0.317195	0.299484	0.188581	2.89704	0.30119	1.24677	0.982302	0.510767	1.15787	1.11068	0.557858	0.52363	1.30745	0.188581	0.0165415	0	-0.021691	0	0.0165415	0	0.0748006	0.00233116	0.00392812	0.33284	0.666894	0.241734	0.0540978	0.0748006	0	2.47361	1.46805	1.0694	0.0195389	-0.0991257	1.72667	-0.0477821	-0.0973691	1.72667	-0.103185	0.399062	-0.0260974	0.0182309	-0.0771531	-0.123582	-0.226993	-0.0250945	-0.0703256	-0.00655627	0.263601	-0.0948591	0.0474113	0	0.0474113	0.224917	0.0879923	0.0115233	0	0	0	0.0474113	0	0.0474113	0	0.0474113	-0.0539209	0	0.121057	0.0414414	0.00713455	0	0	-0.0919788	-0.0642483	-0.0109997	-0.0747668	-0.0338297	0.228066	0.0240997	-0.0554356	0.0143186	0.00841434	0.110957	0.130054	0	0	-0.0865377	0	0.125811	-0.0712538	0	0.162664	0	0	0.0395321	0.015523	-0.0176361	-0.0545105	-0.0703256	0	-0.0376054	0.0474113	-0.0736139	0.0474113	-0.0102358	0	1.13769	0	0	0.769499	1.10858	0.0451387	-0.101655	0	0	0.0474113	0	0.18535	0.0234745	-0.0128213	0	0	0.0429334	-0.278815	0.121057	-0.111141	-0.278815	-0.08082	0.0166495	-0.0932358	-0.08082	-0.091863	-0.228349	-0.0707364	-0.08082	-0.0147744	-0.0831005	-0.0991257	-0.228349	-0.08082	-0.0707364	0	0.123113	0.199491	0.199491	0.123113	0	0.199491	0	0.078002	-0.0449455	-0.018523	-0.00687652	0	0.0578972	0.0940841	0.0474113	0	0.0495632	0.0147639	0.189844	-0.0462705	0.0748006	0.0429455	0	0.228531	1.51594	0	0.529686	0.0569964	0.103463	0.249961	0.266035	0.493851	0.752105	0.168255	-0.00912613	0.642845	2.35495	0.0156645	1.72667	1.4721	1.15787	0.354488	1.55604	0.419932	1.21956	1.13769	0.399062	0.265402	0.363399	1.13769	1.13769	1.25485	0.237007	0.0474113	0	0.0474113	0	0.0474113	-0.0587265	0.0218286	0.051942	-0.08581	0	0	0	0.274854	0.832739	0	0.0748006	0.0668699	0.0474113	0	0.135298	0.0474113	0	0.0474113	0.805869	0	-0.123582	-0.0488579	0	-0.125467	0	-0.00349145	-0.276492	0.0845624	-0.19757	-0.150884	-0.592086	0	0.00713455	0	0	0.0474113	0	-0.371756	0	0	0	0	-0.19757	0	0.0657334	-0.19757	-0.052974	-0.125467	0	0	0	0.0474113	-0.15298	0	0	0.00713455	0.121057	0.0692075	0	0	0.224917	0.0931409	-0.0718224	0.0171592	0.228066	-0.0102358	-0.0763776	-0.0408176	0.0474113	0.494427	-0.044527	-0.0462651	0.0182309	0	-0.0771531	-0.0488579	0.0446914	0.0474113	0.0569964	0.045186	0.0115233	0	0	0	-0.0811443	0.094433	0.038501	0	-0.0156868	0	0.199794	0.0748006	0.0278256	-0.0403201	-0.0718041	-0.0479964	-0.0158754	0.398233	1.21887	0.0474113	0.0742283	0	0.299484	0	0.130838	-0.110318	0.228531	0	0	0	0	1.00854	0.355866	0	0.138081	0.224917	0	-0.0603306	0.0195389	0.0474113	0.994838	-0.0365388	0	-0.00670586	-0.38877	0.121057	1.10858	0.503222	0.0964628	0.255251	0	0.106245	0.106245	0	0	0	0.0878503	0.065776	0.0019142	0	0.213594	1.00854	-0.0361823	0.504454	-0.0492151	-0.395942	-0.401084	-0.0948591	0.669215	0.0813921	-0.0272349	0.157809	0	0	0.107979	0.14618
retinal neuron II	M11365.69		0.0835254	0.0497847	-0.00668455	0.280282	-0.116219	0.0197471	0.266123	-0.0613375	-0.0360351	-0.0598793	-0.0315241	0	0.0637482	0	0	0.131757	1.97501	0.370772	-0.00151325	0.0503971	0.170065	-0.0512111	-0.116219	0.238523	0.633102	0.0313616	0.0164782	0.611803	0.0125642	0.127783	-0.125295	0.0287803	0.0622053	-0.00960416	0.832271	0	-0.0479818	0.0637482	0.182136	0	0.0840821	0.121323	0	0.109886	0.0858255	0.0155645	0.113145	-0.0341359	-0.0100982	0.696435	0.0838606	0.511171	0.651528	-0.047493	0.935855	0.703272	0.439807	0.508772	1.0513	-0.0100982	0.0328784	0	-0.0691024	0	0.0328784	0	0.0637482	-0.0450802	0.143804	0.74238	0.977737	0.163661	-0.00252739	0	0	1.22281	1.18505	0.536675	-0.0278725	-0.0656971	0.159017	-0.0477821	0.0287803	0.159017	0.0818301	0.191065	-0.00976052	-0.121822	0.249008	0.0515022	0.168221	0.313749	0.0503971	-0.0111246	-0.0120419	0.14077	0	0	0.0637482	0.194251	-0.0294193	-0.147692	0	0	0	0	0.126149	0.0637482	0	0	-0.0539209	0	0	-0.0526427	0.0291428	0	0	0.0936635	0.088359	0.0835254	0.159607	-0.0743097	0.194096	0.131757	0.623275	0.180338	0.691189	-0.0106441	-0.06341	0	0	0.141415	0.162061	-0.117344	0.0548956	0	0.0410624	0	0	-0.054552	-0.0148129	0.170065	-0.00151325	0.0503971	0.126149	-0.0376054	0	-0.0736139	0.0637482	-0.0850363	0.0637482	0.990769	0	0	1.68819	0.839729	-0.0311659	-0.101655	0	0.0637482	0	0	0	-0.124325	0.00351561	0	0	0.0318811	0.31543	0.0637482	0.0509199	0.31543	0.357237	-0.0136864	0.832271	0.357237	0.300534	-0.0163602	-0.0350455	0.357237	0.125102	0.0150732	-0.0656971	-0.0163602	0.357237	-0.0350455	0	0.0845264	-0.0436288	-0.0436288	0.0845264	0	-0.0436288	0.0637482	-0.0430555	0.081204	0.141481	-0.0542879	0	-0.036187	0	0	0	0.151002	-0.00668455	0.796529	0.0174777	0	0.370772	0	0.505231	0.944385	0.100409	0.400406	0.0741879	0.0349097	0.0461222	0.62288	-0.0888899	0.723297	0.185488	-0.0565375	0.751339	1.85478	-0.0317468	0.159017	1.00052	0.935855	0.508663	1.88221	0.56324	1.16407	0.990769	0.191065	0.364824	0.355924	0.990769	0.990769	0.865182	0.478167	0	0	0.0374589	0	0	0.00502175	0.507666	-0.0421421	-0.0220618	0	0.0374589	0	0.122174	0.123589	0	0.126149	0.0637482	0	0	0.25303	0.0637482	0	0	0.0526693	0.126149	0.0515022	0.445994	0	-0.0467286	0	0.0128455	-0.195883	0.146451	0.0404289	-0.208363	-0.0116718	0.0637482	0.0291428	0	0	0	0	-0.0256548	0	0	0	0.0637482	0.0404289	0	-0.0105713	0.0404289	0.0107742	-0.0467286	0	0	0	0	-0.247986	0	0	0.0291428	0	0.0898654	0	0	0.194251	-0.139352	0.154196	-0.138212	0.194096	-0.0850363	0.154894	0.159126	0	0.477015	0.165374	-0.0936764	-0.121822	0.126149	0.249008	0.445994	0.0510158	0	0.0741879	0.48819	-0.147692	0	0	0.0637482	-0.0173961	-0.0456198	-0.0137964	0	0.182457	0.0637482	0.206713	0	0	0.147381	-0.10214	0.0781531	-0.0297788	0.505536	2.46158	0.0637482	0.0603248	0	-0.0341359	0	0.0813513	0.361102	0.505231	0	0	0	0.0637482	0.160432	0.714779	0	-0.058399	0.194251	0.0637482	-0.0439936	-0.0278725	0	0.606954	0.212498	0.206713	-0.10079	0.126965	0	0.839729	0.791867	0.0420757	0.143003	0	-0.0337576	-0.0337576	0	0.0637482	0	0.109045	0.0451271	0.0182511	0	0.585722	0.160432	0.0425558	0.077804	0.253891	0.280282	-0.116219	0.14077	0.637985	0.130207	0.030636	0.0282123	0	0.0637482	0.00509796	0.0987042
retinal neuron II	M11386.35		-0.0400632	0.0713391	-0.306338	-0.252012	-0.223932	0.00343321	0.104431	-0.0613375	0.109143	-0.0598793	-0.0315241	0.182484	0	0.0929971	0	0.183329	1.88126	0.0929412	-0.101922	0.157748	0.0707637	-0.238498	-0.223932	0.127567	0.270857	-0.0947878	0.045727	0.824835	-0.051184	-0.0297294	-0.0862484	-0.0973691	0.0574019	0.109132	0.420643	0	-0.199655	0.182484	-0.0841613	0.182484	-0.0883322	0.097094	0	-0.156412	-0.0403239	-0.110585	-0.0656467	0.160374	0.215964	1.84432	0.421017	0.997573	0.986893	0.788486	0.529066	0.601303	0.400165	0.649251	1.27494	0.215964	0.0621273	0.182484	-0.0691024	0	0.0621273	0	0	0.137404	0.0113635	0.257296	0.224723	0.156206	-0.0399863	0	0	2.52344	1.18317	0.829818	0.0651246	0.0855092	0.732149	-0.0477821	-0.0973691	0.732149	-0.0417585	-0.23863	-0.0735088	0.146971	-0.0315674	0.0977991	-0.266596	-0.0984511	0.157748	0.21286	0.2948	-0.144379	0.0929971	0	0.0929971	0.0328471	0.224756	0.0727619	0	0	0	0.0929971	0	0	0	0.182484	-0.0539209	0	0	-0.0526427	0.0495656	0	0	-0.0347335	-0.138114	-0.0400632	-0.0291811	-0.107462	-0.172383	0.183329	0.0747563	0.320364	0.407217	0.277819	-0.0270243	0	0	-0.0985609	0	0.288189	-0.0712538	0.0929971	-0.0226859	0.0929971	0	-0.054552	0.0671861	0.0707637	-0.101922	0.157748	0	-0.0376054	0.0929971	0.0193832	0	-0.0850363	0	1.44276	0	0.182484	1.34933	0.745924	-0.0949142	0.250557	0	0	0	0	0.0929971	-0.00558901	0.325813	0	0	0.0611299	0.192497	0.0929971	-0.111141	0.192497	-0.256613	0.0155624	0.420643	-0.256613	-0.0983592	0.308637	-0.0134911	-0.256613	0.0462552	0.210851	0.0855092	0.308637	-0.256613	-0.0134911	0	0.166032	-0.170398	-0.170398	0.166032	0.0929971	-0.170398	0.0929971	0.102692	0.0480516	0.189879	-0.0542879	0	0.0568101	0	0	0	0.074253	-0.306338	0.203249	0.0994767	0	0.0929412	0	0.215852	0.937138	0	0.615924	0.347809	0.116415	0.180011	0.17348	0.385616	0.963449	0.0312469	0.125946	0.430552	2.05093	-0.0317468	0.732149	0.869575	0.529066	0.344877	1.8094	-0.0496743	0.818322	1.44276	-0.23863	0.0657085	0.0556059	1.44276	1.44276	0.882933	0.234986	0	0	0	0	0	0.0870207	0.199699	0.0508549	0.182983	0	0	0	0.218548	0.367315	0.0929971	0.0929971	0	0	0	0.0619417	0	0	0.0929971	0.308474	0	0.0977991	0.121581	0	-0.0271308	0	-0.0509028	-0.350124	-0.00779035	-0.2404	-0.270454	-0.194193	0.0929971	0.0495656	0	0	0.0929971	0	-0.204894	0	0	0	0.0929971	-0.2404	0	0.0186776	-0.2404	-0.052974	-0.0271308	0	0	0	0	0.040872	0	0	0.0495656	0	0.171371	0	0	0.0328471	-0.0572764	0.0211746	-0.232503	-0.172383	-0.0850363	-0.0581811	-0.0878734	0	0.883969	0.00105877	-0.0936764	0.146971	0	-0.0315674	0.121581	0.133091	0.0929971	0.347809	0.254241	0.0727619	0	0	0	0.0118527	0.0473772	-0.115288	0	-0.0786071	0.0929971	0.182484	0	0	0.0989335	0.152035	-0.0479964	0.277064	0.173347	2.22794	0	0.202968	0	0.160374	0.0929971	-0.0807098	0.141656	0.215852	0	0.0929971	0	0	1.01119	-0.0787445	0.0929971	0.0873482	0.0328471	0.0929971	-0.0147448	0.0651246	0	-0.3554	0.100225	0.0929971	0.081694	-0.236966	0	0.745924	0.911612	0.0568602	0.0487123	0	0.122099	0.122099	0	0.182484	0	0.097403	0.213511	0.00934953	0	0.376615	1.01119	0.0469498	0.508663	0.274325	-0.252012	-0.223932	-0.144379	0.337351	0.15063	0.118512	0.0208008	0	0.0929971	0.087097	0.380363
retinal neuron II	M11413.91		-0.146954	-0.121861	0.0371079	-0.388428	-0.226797	-0.0358576	-0.035992	-0.0613375	0.174203	-0.0598793	-0.0315241	0	0	0.149473	0	0.0230625	0.964807	0.156071	-0.101922	0.213741	0.0377527	-0.0890255	-0.226797	-0.377332	0.563811	-0.0947878	-0.0472701	0.570937	0.0982889	0.080356	0.0241778	0.1952	0.0966799	-0.0733524	-0.338981	0	-0.199655	0	-0.0841613	0	-0.0127394	-0.00979711	0	-0.0374018	-0.0403239	-0.110585	0.0752517	-0.295613	0.178818	1.48623	0.0885184	0.876114	0.68802	0.373872	1.39296	1.10298	0.888594	0.530512	1.51189	0.178818	0.438546	0	0.235359	0	0.438546	0	0.0755928	0.0305126	-0.0434832	0.322246	0.634124	0.241888	0.0356065	0	0	1.88975	1.49181	0.324285	0.0477203	-0.19801	0.371636	-0.00334788	0.1952	0.371636	-0.0322973	0.398009	0.00208405	-0.121822	0.0249085	-0.0954009	-0.26287	0.216115	0.213741	0.1824	0.223803	-0.0072808	0	0	0	-0.160353	0.128594	0.0501252	0	0	0	0	0.0755928	0	0	0.263355	0.0216719	0.221762	0.0755928	-0.0526427	-0.132918	0.0755928	0	-0.227933	-0.073565	-0.146954	0.0272948	-0.0814494	0.245955	0.0230625	0.181458	-0.125734	0.528389	-0.0743923	0.430099	0	0	-0.153408	0	-0.00817943	0.192101	0.0755928	-0.0226859	0	0.0444343	-0.054552	-0.0785611	0.0377527	-0.101922	0.213741	0	-0.0376054	0	-0.0736139	0.0755928	-0.0850363	0.11901	1.35655	0	0	1.52102	0.820772	-0.0949142	-0.101655	0	0.0755928	0	0	0	0.104496	-0.0602326	0	0	0.0437257	0.106001	0	-0.0355484	0.106001	0.0102602	-0.0774347	-0.338981	0.0102602	-0.306395	-0.100671	0.214766	0.0102602	-0.0621857	-0.15816	-0.19801	-0.100671	0.0102602	0.214766	0.0755928	-0.0271681	-0.108996	-0.108996	-0.0271681	0	-0.108996	0.0755928	-0.0430555	0.176816	0.079338	0.0647219	0	-0.036187	0	0	0	0.261848	0.0371079	1.07937	-0.0462705	0	0.156071	0	0.689083	0.913057	0	0.241703	0.109904	0.264721	0.246055	0.984309	0.153225	1.03376	0.0877228	-0.0565375	0.196927	1.75373	0.190015	0.371636	1.40248	1.39296	-0.00399335	1.2461	0.673673	0.551728	1.35655	0.398009	0.451353	-0.042206	1.35655	1.35655	1.21402	0.332265	0	0	0.0755928	0	0	-0.0587265	0.0312487	-0.0421421	-0.08581	0	0	0	0.328291	0.376727	0.149473	0	0	0	0	0.10122	0	0	0	0.570992	0	-0.0954009	-0.180496	0	-0.0234051	0	-0.0509028	-0.150552	-0.0251946	0.0493981	0.158802	-0.237569	0	-0.132918	0.0755928	0	0	0	-0.407633	0	0	0	0	0.0493981	0	0.00127329	0.0493981	0.0226188	-0.0234051	0	0	0	0	0.13034	0	0.0755928	-0.132918	0	0.12434	0.0755928	0	-0.160353	0.0647009	0.00377038	-0.133555	0.245955	-0.0850363	-0.0755853	-0.105278	0	0.538422	0.00761942	-0.0936764	-0.121822	0	0.0249085	-0.180496	-0.0493928	0	0.109904	0.534057	0.0501252	0	0.0755928	0.0755928	-0.00555154	0.103853	0.00232007	0	-0.105345	0	0.11901	0	0	0.170057	-0.0902954	-0.0479964	0.362421	0.70281	2.4681	0	0.155937	0.0444343	-0.295613	0	-0.00511696	-0.0363525	0.689083	0.0444343	0	0.0444343	0	0.644128	0.121508	0	-0.058399	-0.160353	0	-0.107742	0.0477203	0	0.438787	-0.0986888	0.0755928	-0.0691999	-0.445998	0	0.820772	0.502888	-0.088887	0.105188	0	-0.0603847	-0.0603847	0	0	0	0.107186	0.24918	-0.0454971	0	0.276965	0.644128	-0.00800085	0.220549	-0.0242895	-0.388428	-0.226797	-0.0072808	0.578827	0.0437384	-0.0272349	0.0772766	0	0	0.0169425	0.300044
retinal neuron II	M1166.24		-0.222547	0.0008358	0.242006	-0.407301	-0.100395	-0.0586441	-0.163457	-0.0613375	0.203685	0.151897	-0.0315241	0	0	0	0	-0.0852127	1.34062	-0.0346583	-0.0182519	-0.255675	-0.11172	-0.106933	-0.100395	-0.106403	0.324	0.0703168	-0.0472701	0.702737	0.238841	0.620523	0.0398095	0.192656	0.22144	0.0103175	-0.291387	0	0.241555	0	-0.0841613	0	-0.0883322	-0.00172002	0	-0.156412	0.043346	0.0545197	0.239036	0.385984	0.420281	2.24849	0.655734	1.45447	2.01093	0.90757	1.53036	1.40347	1.84227	0.859381	0.913512	0.420281	0.0528001	0	-0.0691024	0	0.0528001	0	0	0.0864855	0.0401867	0.318972	0.974828	0.751965	0.0915793	0	0.0836699	1.11618	0.705084	0.992631	-0.0278725	0.124286	2.15693	0.117323	0.192656	2.15693	-0.0591378	1.67419	0.0101611	0.0432827	-0.124564	0.343404	-0.00196189	0.0855232	-0.255675	0.746821	0.558887	0.107949	0.0836699	0.0836699	0.0836699	0.308395	0.58572	0.0239695	0	0	0	0	0	0	0	0	0.190561	0	0.0836699	-0.0526427	-0.132918	0	0	-0.138422	-0.323237	-0.222547	-0.0729522	0.24075	0.0720672	-0.0852127	0.0696816	0.00583132	0.301827	0.17009	0.202237	0	0	-0.104182	0	-0.181092	0.173228	0	0.060984	0.165105	0	0.0291179	0.133215	-0.11172	-0.0182519	-0.255675	0	-0.0376054	0	0.0914908	0	-0.0850363	0	0.111546	0	0.0836699	1.14382	1.23123	-0.0112443	0.0634501	0.0836699	0.0836699	0	0	0	0.133887	-0.0602326	0	0	-0.0318671	-0.38175	0	0.100635	-0.38175	-0.158948	0.00623523	-0.291387	-0.158948	-0.206269	-0.0324079	-0.0378019	-0.158948	-0.0621857	0.0210394	0.124286	-0.0324079	-0.158948	-0.0378019	0	-0.019091	-0.102652	-0.102652	-0.019091	0	-0.102652	0	0.0406144	-0.0449455	0.149264	0.110817	0	0.128918	0.190875	0	0	0.172988	0.242006	0.268121	0.118834	0	-0.0346583	0	-0.0529408	1.06258	0	1.07082	0.113143	0.740423	0.486411	0.547737	1.03064	0.960076	0.103354	-0.0565375	0.381959	2.00952	-0.0317468	2.15693	2.26902	1.53036	0.424431	1.49646	0.0163551	1.32981	0.111546	1.67419	0.668435	0.653544	0.111546	0.111546	0.964084	0.547609	0	0	0	0	0	0.0249434	-0.0345544	-0.0421421	-0.00214011	0	0	0	0.154217	1.06044	0.0836699	0	0	0	0	0.245916	0	0	0	0.593839	0	0.343404	0.0722921	0	-0.172878	0	0.0327671	-0.278016	-0.100787	0.0591743	0.21306	0.21984	0	-0.132918	0	0	0	0.0836699	-0.312624	0	0	0	0	0.0591743	0.0836699	-0.0743195	0.0591743	0.0306959	-0.172878	0	0	0	0	-0.258705	0	0	-0.132918	0	0.224538	0	0	0.308395	0.549631	0.0932822	-0.3255	0.0720672	-0.0850363	-0.0675083	-0.0972006	0	0.572856	0.198087	-0.0936764	0.0432827	0	-0.124564	0.0722921	-0.0493928	0	0.113143	0.164886	0.0239695	0	0	0	0.00252554	0.119485	-0.0492581	0	0.142104	0	0.0836699	0	0.049226	-0.0507344	0.124137	-0.0479964	0.0885537	0.910727	1.09412	0	-0.0658246	0	0.385984	0	0.24125	-0.0136324	-0.0529408	0	0	0	0	0.417375	0.840254	0	-0.058399	0.308395	0.0836699	0.0238237	-0.0278725	0.131566	0.769603	0.266506	0	-0.0171201	-0.486033	0	1.23123	0.759374	-0.00521711	0.0393851	0	-0.0603847	-0.0603847	0	0	0	-0.13708	0.482363	0.0381728	0	0.188105	0.417375	0.081511	1.51685	-0.0596293	-0.407301	-0.100395	0.107949	0.631602	0.13325	0.056435	-0.0721963	0	0	0.0729153	0.266909
retinal neuron II	M1181.21		0.220077	-0.0517246	-0.150967	-0.191777	-0.158515	-0.111578	-0.112093	-0.0613375	0.00352314	-0.0598793	-0.0315241	0	0	0	0	-0.0231535	0.312117	0.724234	-0.101922	-0.109946	-0.0381138	0.0874734	-0.158515	0.194684	-0.272914	0.0509412	-0.0472701	-0.130085	0.117464	0.241648	-0.0486437	-0.0973691	0.307465	-0.0733524	-0.218183	0	-0.126048	0.145729	0.0318077	0	-0.0883322	-0.0853899	0	-0.0828051	0.0332825	0.237261	-0.158644	0.410684	0.323759	2.49763	1.08719	2.24098	2.34042	0.878949	2.54891	1.88106	2.27056	0.387928	1.18649	0.323759	-0.0308698	0	0.00450408	0	-0.0308698	0	0	0.0285263	-0.0434832	0.291884	1.92917	0.400574	-0.0399863	0	0	0.476056	0.403251	0.231196	-0.0278725	0.354085	1.63352	-0.0477821	-0.0973691	1.63352	-0.0369718	1.75772	-0.0735088	0.164092	-0.050958	0.154978	-0.225072	-0.0419733	-0.109946	-0.0274567	0.390141	0.358054	0.0432432	0.115969	0.0736064	0.483014	0.517318	0.13579	0.0736064	0	0	0	0	0	0	0	0.062048	0	0.0736064	0.0209637	-0.0593119	0	0	-0.157797	-0.0894976	0.220077	-0.0485717	-0.0131885	0.22271	-0.0231535	0.424602	0.0199948	-0.139382	0.0713367	1.14511	0	0	-0.0374387	0	-0.181092	0.185989	0.0736064	0.123043	0.0736064	0	-0.054552	0.0671679	-0.0381138	-0.101922	-0.109946	0.0736064	-0.0376054	0	-0.0736139	0.0736064	0.0836121	0.145729	1.95603	0	0.145729	0.220108	2.11093	0.259236	-0.101655	0.0736064	0	0	0.0736064	0	-0.0843588	0.0133738	0	0	0.113862	-0.471029	0.0736064	-0.111141	-0.471029	-0.0653996	0.0682944	-0.218183	-0.0653996	-0.160808	0.003539	0.111252	-0.0653996	0.0114207	-0.377123	0.354085	0.003539	-0.0653996	0.111252	0	0.113707	-0.113671	-0.113671	0.113707	0.0736064	-0.113671	0	-0.0430555	0.028661	-0.0390007	-0.0542879	0	0.079782	0	0.257243	0.0736064	0.791495	-0.150967	0.192317	0.0273359	0	0.724234	0.0736064	-0.0529408	0.813079	0.0736064	0.970216	-0.0519616	0.851571	0.277597	1.18163	1.19868	1.20465	0.0839789	0.0891916	0.899602	0.50693	-0.0317468	1.63352	2.33126	2.54891	0.258187	2.18957	-0.195422	2.56601	1.95603	1.75772	1.15653	0.511616	1.95603	1.95603	2.3246	1.07962	0	0	0	0	0	-0.0587265	-0.0446178	0.0314643	0.0599191	0	0	0	-0.0316369	1.14143	0	0.0736064	0	0	0	0.388958	0	0	0	1.17362	0	0.154978	0.0370182	0	0.0843648	0	-0.0509028	0.0168853	-0.100787	-0.187302	-0.116188	-0.25655	0	-0.0593119	0	0.0736064	0	0	-0.0206334	0	0	0	0	-0.187302	0	-0.0743195	-0.187302	-0.0222376	0.0843648	0	0	0	0	-0.0769462	0	0	-0.0593119	0	-0.0238155	0	0	0.483014	-0.0524897	0.00178401	0.000472063	0.22271	0.0836121	0.281369	0.00640017	0	-0.00627109	0.0953323	0.0935943	0.164092	0	-0.050958	0.0370182	0.0242137	0	-0.0519616	-0.031613	0.13579	0	0.0736064	0.0736064	-0.00753791	0.141651	0.0365577	0.0736064	-0.0370837	0	0	0	0	-0.134404	-0.165888	0.0977327	0.170043	0.702371	0.0679057	0	0.00778182	0	0.410684	0	-0.00710333	-0.112385	-0.0529408	0	0.0736064	0	0	0.540546	0.636794	0	-0.058399	0.483014	0.115969	-0.107742	-0.0278725	0	0.751628	0.108273	0	-0.10079	0.0195008	0	2.11093	0.705884	0.111114	-0.0442848	0.0736064	0.0132217	0.0132217	0	0	0	-0.211565	0.813724	0.100232	0	0.0172297	0.540546	0.309942	1.37569	0.142615	-0.191777	-0.158515	0.358054	0.514786	-0.0318544	0.0463715	-0.0721963	0	0	0.0870788	0.162123
retinal neuron II	M1183.53		0.102604	-0.0841015	-0.0945432	-0.131256	-0.136397	0.224613	0.0961122	0.160204	0.616472	0.161662	0.190017	0.113352	0	0	0	-0.0555304	0.187621	0.341113	0.0114304	-0.01622	-0.11172	0.10384	-0.136397	-0.0282516	-0.0489915	-0.0947878	-0.0472701	0.354798	0.0157867	0.268952	-0.0119429	-0.0973691	-0.0117298	0.0399998	0.711402	0	0.125496	0	-0.0841613	0.113352	0.0437508	0.0279623	0	0.701272	0.181217	-0.110585	-0.0452916	0.0874847	0.596163	2.74942	0.735611	2.42652	2.76389	0.337575	2.87789	2.79565	3.35042	0.26177	0.749189	0.596163	0.0824824	0.113352	0.0442498	0	0.0824824	0.113352	0	0.237591	-0.0434832	0.631083	1.88431	0.647772	-0.0399863	0.113352	0	0.232676	0.0724686	0.0586339	-0.0278725	0.66881	1.55338	0.06557	-0.0973691	1.55338	-0.0027013	2.18872	-0.0735088	-0.0084698	-0.124564	0.00623196	0.0123304	-0.280935	-0.01622	0.338562	0.466394	0.484052	0	0.0669707	0.113352	0.603092	0.331506	-0.260358	0	0	0	0	0	0	0	0.113352	-0.0539209	0	0.113352	-0.0526427	-0.132918	0	0	0.36227	0.11362	0.102604	0.358987	0.320068	0.498428	-0.0555304	0.727957	0.247476	-0.139382	0.0389599	0.537559	0	0	-0.0400554	0	-0.181092	0.184117	0.113352	0.0906663	0	0.113352	-0.054552	-0.0785611	-0.11172	0.0114304	-0.01622	0	0.0757468	0	-0.0736139	0	0.136505	0	3.0219	0	0.0669707	0.874226	2.51496	0.288922	-0.101655	0	0.0669707	0	0.113352	0.221541	0.137078	-0.0602326	0	0	0.189674	0.750417	0.325151	0.1104	0.750417	0.313632	0.247716	0.711402	0.313632	0.268216	-0.100892	0.198882	0.313632	0.0511664	0.069798	0.66881	-0.100892	0.313632	0.198882	0	-0.102761	0.0242094	0.0242094	-0.102761	0.221541	0.0242094	0	0.0702967	-0.0449455	-0.112607	-0.0542879	0	0.0771652	0	0.113352	0	0.150047	-0.0945432	-0.166263	0.175271	0	0.341113	0	0.27221	1.12302	0.113352	0.76997	0.0613906	0.422665	0.0612868	1.30538	1.29907	1.00686	-0.0617502	-0.0565375	0.867122	0.425307	0.189794	1.55338	2.23797	2.87789	0.982684	2.07697	0.325106	2.10876	3.0219	2.18872	0.819457	0.604482	3.0219	3.0219	2.64056	0.909503	0	0	0	0	0	-0.0587265	-0.00487207	0.283009	0.135731	0	0	0	0.479346	1.36564	0	0	0	0	0	0.507948	0	0	0	1.08888	0	0.00623196	0.0612042	0	0.152273	0	0.0624494	-0.11797	0.0125648	-0.00898179	0.0491999	0.187313	0	-0.132918	0	0	0	0	0.196606	0	0	0	0	-0.00898179	0	0.181051	-0.00898179	0.0603782	0.152273	0	0	0.113352	0	0.232132	0	0	-0.132918	0.221541	0.0159302	0	0	0.603092	0.29291	0.183548	0.279086	0.498428	0.136505	0.070363	0.14428	0	0.302109	-0.0919383	0.0196758	-0.0084698	0	-0.124564	0.0612042	0.0639594	0	0.0613906	0.74204	-0.260358	0	0	0	0.140397	0.0677323	-0.0394936	0	-0.0471287	0	0.221541	0	0	-0.0210521	0.315277	0.0653558	0.0656129	1.13041	0.0590102	0.221541	0.155717	0	0.0874847	0	-0.0329957	0.0842238	0.27221	0	0	0	0	0.644457	1.01768	0.113352	0.0549532	0.603092	0	0.404005	-0.0278725	0	1.50716	0.848817	0.113352	0.0125622	-0.326827	0	2.51496	0.941862	0.0244652	-0.0442848	0	0.116841	0.116841	0	0.113352	0	0.0278628	0.465246	-0.0454971	0	0.0569755	0.644457	0.137947	1.94177	-0.029947	-0.131256	-0.136397	0.484052	0.279846	0.0351163	0.0397358	0.0411559	0	0	-0.0586503	0.715246
retinal neuron II	M11992.55		0.0113302	0.0798347	0.484147	-0.0934518	-0.306891	-0.0621144	0.0924814	-0.0613375	0.28279	-0.0598793	0.0486756	0	0	0.0801997	0	-0.0107845	0.176862	0.289119	-0.101922	0.274654	0.134835	-0.158299	-0.306891	1.63537	0.260645	-0.0947878	0.0329296	1.8326	0.738193	1.25734	-0.125295	0.233703	0.347253	-0.0733524	-0.335745	0	0.00301804	0	-0.0841613	0	0.0377024	0.0727082	0.277288	0.101438	-0.0403239	0.123292	-0.158644	0.0427712	0.325578	0.537362	0.888516	1.75518	1.96668	0.364396	0.502433	1.20248	1.42971	0.199276	0.610568	0.325578	0.0493299	0	0.0889958	0.0801997	0.0493299	0.0801997	0.0801997	0.0351195	-0.0434832	2.6486	1.0413	0.836438	0.0402134	0	0	0.746908	0.386023	0.147954	0.0523272	-0.189384	0.188821	-0.0477821	0.233703	0.188821	0.190258	0.942769	0.00669092	-0.0416223	-0.124564	0.0628837	-0.229626	0.316454	0.274654	-0.173186	0.211842	0.159093	0	0	0	-0.235946	0.200456	0.314817	0	0	0	0	0.0801997	0	0	0.0801997	0.148752	0	0.0801997	-0.0526427	-0.132918	0	0	0.293863	-0.027199	0.0113302	0.227855	0.0022135	0.0248413	-0.0107845	0.222228	-0.0455346	-0.139382	0.00580736	0.0836175	0	0	-0.0273731	0	0.198616	0.196774	0.0801997	0.179987	0.0801997	0	0.0256477	0.155316	0.134835	-0.101922	0.274654	0.0801997	-0.0376054	0	0.0844842	0.158098	-0.0850363	0	0.543762	0	0.126035	0.449753	1.33532	0.063184	-0.101655	0.0801997	0.126035	0	0.158098	0	0.23297	0.019967	0.285782	0.202673	0.590953	-0.109586	0	0.0469569	-0.109586	-0.145698	-0.0774347	-0.335745	-0.145698	0.0263958	-0.196398	0.219795	-0.145698	0.0180139	-0.260932	-0.189384	-0.196398	-0.145698	0.219795	0	0.0232737	-0.142843	-0.142843	0.0232737	0	-0.142843	0	-0.0430555	0.113153	0.133948	-0.0542879	0	0.0440127	0.0801997	0.663098	0.443554	0.466651	0.484147	-0.157907	0.0339292	0.0801997	0.289119	0	0.0272589	1.75694	0.0801997	0.767573	0.279111	0.167682	0.117938	0.212387	0.509705	1.09781	0.0184495	0.309433	0.777518	2.68427	-0.0317468	0.188821	1.02465	0.502433	0.301398	0.686422	-0.195422	1.19981	0.543762	0.942769	0.292482	-0.0482557	0.543762	0.543762	0.839682	0.0690927	0.182717	0	0	0	0.0801997	0.0214732	0.00781028	-0.0421421	-0.08581	0	0.0801997	0	-0.114879	0.519627	0	0	0	0	0	0.229491	0	0	0	0.545721	0	0.0628837	-0.13413	0	0.134821	0	0.0292969	-0.123062	0.0573107	0.126325	0.118941	0.20077	0	-0.132918	0	0	0	0.0801997	-0.207072	0	0	0	0	0.126325	0	-0.0743195	0.126325	-0.052974	0.134821	0	0	0.126035	0	-0.236604	0	0	-0.132918	0	0.0606762	0	0	-0.235946	-0.23976	0.162055	-0.2453	0.0248413	-0.0850363	0.0826992	0.0530069	0	0.234667	-0.0919383	-0.0134767	-0.0416223	0	-0.124564	-0.13413	0.0766418	0	0.279111	0.308699	0.314817	0	0	0	-0.0811443	-0.0456198	-0.180835	0	0.0692686	0.0801997	0	0	0.0472043	-0.134404	0.0679892	-0.0479964	0.342425	0.575558	0.324093	0.0801997	0.254235	0	0.0427712	0	0.0925203	-0.100016	0.0272589	0	0	0	0	0.169413	2.11472	0.0801997	-0.058399	-0.235946	0	-0.0275422	0.0523272	0	0.0491669	0.0161788	0.0801997	-0.10079	-0.172008	0.0801997	1.33532	0.620734	0.261146	-0.0442848	0	0.173493	0.173493	0	0.0801997	0	0.23563	-0.0552814	0.18838	0	-0.0563767	0.169413	0.839643	2.22124	-0.143299	-0.0934518	-0.306891	0.159093	0.111925	0.0941802	-0.0272349	0.130476	0	0	0.112469	0.169831
retinal neuron II	M12114.30		0.589851	0.0138566	-0.145016	-0.158891	-0.280039	-0.0385244	-0.0173502	-0.0613375	-0.243825	-0.0598793	0.0378979	0.069422	0	0.0348278	0	-0.0450915	0.00938471	1.34599	0.0558915	1.94942	0.0460931	0.697502	-0.280039	-0.233387	0.1625	-0.0947878	0.022152	-0.138895	-0.051184	0.363346	-0.0215055	0.0405683	0.589793	0.0504387	-0.248314	0	-0.0277826	0	0.0299354	0.069422	-0.0332401	-0.0302979	0	0.12169	-0.0403239	-0.0411629	0.0329821	-0.0904199	0.830438	0.440807	1.42298	1.21815	1.08702	1.16563	0.977224	1.00754	1.37802	0.331032	0.513264	0.830438	0.0385522	0.10379	0.122524	0.069422	0.0385522	0	0.0348278	-0.0450802	0.0259388	2.93325	0.583247	0.0348914	-0.0399863	0.0348278	0	0.212155	0.0697034	0.128034	0.00695536	-0.022584	-0.0733376	-0.0129543	0.0405683	-0.0733376	-0.0326165	0.865528	-0.0184167	0.0500499	-0.124564	0.5616	0.0762587	-0.177145	1.94942	1.33334	0.097821	0.376049	0.0752777	0.069422	0.0204018	-0.0443198	2.38227	2.63588	0.10379	0.055092	0	0.0348278	0	0	0	0.069422	0.0498687	0.0348278	0.0204018	-0.0526427	-0.0433655	0.0348278	0	-0.0644006	-0.249094	0.589851	-0.0670861	0.0108512	-0.063001	-0.0450915	-0.223509	-0.0219447	0.00433649	0.0293973	1.16267	0	0	0.101653	0.0348278	-0.0431549	-0.036426	0	0.101105	0	0	0.161862	-0.0437333	0.0460931	0.0558915	1.94942	0	-0.0376054	0.069422	-0.0736139	0	-0.0850363	5.96612	3.2421	2.05527	0.503782	2.95956	0.586102	0.0827033	-0.0668268	0	0	0.0348278	0.0348278	0.0348278	-0.016201	0.0777048	0	0.0348278	0.0375549	-0.0902244	0	0.0267962	-0.0902244	-0.102477	-0.00801262	-0.248314	-0.102477	-0.222938	-0.0112217	-0.0236375	-0.102477	0.00723629	-0.106592	-0.022584	-0.0112217	-0.102477	-0.0236375	0.0348278	0.069111	-0.10359	-0.10359	0.069111	0.0348278	-0.10359	0	0.0263665	-0.0101176	0.0311115	-0.01946	0.0348278	-0.036187	0.123791	0.148885	0	0.519155	-0.145016	-0.276724	0.231831	0.0348278	1.34599	0.0348278	0.163473	0.794383	0.10379	1.6009	2.8003	0.0303744	0.827104	0.229586	-0.172891	0.130797	0.0530563	0.0472522	-0.0638874	0.425994	0.608441	-0.0733376	0.177493	0.977224	0.116457	0.552502	-0.031848	0.264845	3.2421	0.865528	0.507154	0.116577	3.2421	3.2421	0.625984	0.885755	0	0	0.0348278	0.0348278	0	0.0106955	0.206674	0.0474107	-0.016388	0	0.069422	0	1.97969	-0.149216	0	0.0348278	0	0.0348278	0	1.5857	0.0348278	0	0	0.735516	0.0348278	0.5616	1.4754	0	-0.0675679	0	0.0185193	0.100404	0.00300223	-0.163488	-0.196522	-0.273774	0	-0.0433655	0.0348278	0	0.0348278	0	-0.180221	0	0	0	0	-0.163488	0.0348278	-0.0743195	-0.163488	-0.052974	-0.0675679	0	0	0	0	-0.186741	0	0.0348278	-0.0433655	0	0.0263691	0.0348278	0.0348278	-0.0443198	-0.07364	-0.00240039	-0.00307834	-0.063001	-0.0850363	0.0206938	0.124728	0.0348278	0.0181744	-0.0571105	0.0442611	0.0500499	0.0348278	-0.124564	1.4754	-0.0493928	0	2.8003	0.945408	2.63588	0	0	0	0.273554	-0.010792	0.109555	0.0348278	-0.0754695	0	0.0348278	0	0	0.0432132	0.302227	-0.0131685	1.02632	-0.0323642	0.592466	0	-0.0309968	0	-0.0904199	0	0.0230799	-0.069628	0.163473	0	0.069422	0	0	1.0693	1.97762	0.0348278	-0.058399	-0.0443198	0.0348278	-0.00395224	0.00695536	0	-0.189059	-0.00638824	0	0.0480949	1.08321	0.069422	0.586102	0.0513519	0.0349041	-0.00945692	0	0.00903732	0.00903732	0	0.0348278	0	-0.015683	0.835989	0.00959491	0	-0.00128468	1.0693	0.161209	0.331299	-0.0738772	-0.158891	-0.280039	0.376049	1.90286	0.0919367	0.0421871	0.0315934	0	0.0348278	-0.0238224	0.0480802
retinal neuron II	M12157.80		0.350348	0.300717	0.0658728	0.219122	0.42065	-0.0865054	0.255694	0.049393	0.220133	-0.0598793	0.0242845	0	0.0558086	0.110731	0.0558086	0.183535	1.20276	0.388963	0.0405436	0.0967425	-0.000989723	0.10407	0.42065	0.27384	0.151578	-0.0389793	0.0407704	0.0821974	0.0912814	0.694116	0.0825968	0.0884404	0.0771341	0.0373781	-0.142693	0	0.112851	0.164812	0.0583042	0	0.116776	0.141685	0.0558086	0.312845	0.0704066	0.107512	0.0902691	2.27512	0.17355	2.69369	-0.103427	1.15859	1.40356	0.446095	0.399298	0.678634	0.194601	0.815903	1.48841	0.17355	0.187227	0.0558086	-0.0691024	0	0.187227	0	0	0.128842	0.152593	-0.144907	0.424319	0.0558528	-0.0399863	0	0	2.32074	1.22306	1.32329	0.082858	0.113337	2.75684	0.00802644	0.0884404	2.75684	0.128175	0.963419	-0.0177002	0.0962749	-0.0687559	0.130021	-0.000630591	-0.170204	0.0967425	0.0757272	-0.0274608	-0.138579	0.0327563	0	0.0558086	0.0952207	0.120001	0.0208685	0	0.0558086	0	0.0558086	0	0	0	0.110731	-0.0539209	0	0	-0.0526427	-0.0221878	0	0	0.634021	0.2075	0.350348	0.0426341	0.377217	-0.0943046	0.183535	0.0576864	0.330454	0.147997	-0.0743923	-0.0707245	0	0	-0.0109421	0.0232734	-0.125284	0.124822	0.0558086	0.0331227	0	0	0.00125659	0.414703	-0.000989723	0.0405436	0.0967425	0	-0.0376054	0	0.0371166	0.0327563	0.0256942	0	1.16558	0	0.0558086	0.836024	0.961842	0.123183	0.0750751	0.0558086	0	0	0.0558086	0.110731	-0.0773424	-0.0602326	0	0	-0.0318671	0.0052176	0.0558086	0.0667852	0.0052176	-0.202974	-0.0774347	-0.142693	-0.202974	0.0442656	-0.126357	0.120871	-0.202974	-0.00637717	0.00252806	0.113337	-0.126357	-0.202974	0.120871	0.110731	0.0397046	-0.00642784	-0.00642784	0.0397046	0.0558086	-0.00642784	0.110731	0.0127531	-0.0449455	0.0298583	0.00152073	0	-0.036187	0.690824	0	0.0558086	0.19427	0.0658728	-0.0332011	-0.0135142	0.110731	0.388963	0	0.00286777	1.5097	0.0232734	1.22105	0.218663	0.195283	0.0265266	0.100763	-0.0528527	0.448782	0.508962	-0.0565375	0.68345	2.44859	0.451481	2.75684	1.75043	0.399298	0.193034	1.17802	0.596567	0.260816	1.16558	0.963419	0.837251	0.615807	1.16558	1.16558	0.594476	0.325007	0	0	0	0	0	0.0293139	0.182791	0.0136664	0.122082	0	0.0327563	0	1.03504	0.369254	0	0	0	0	0.110731	0.0219232	0.0558086	0	0	0.14116	0.0327563	0.130021	-0.403108	0	0.202187	0	0.0049058	-0.172497	-0.0449788	0.0357873	-0.3628	-0.190048	0	-0.0221878	0	0	0	0	-0.0684352	0	0	0	0	0.0357873	0.110731	-0.0743195	0.0357873	0.00283459	0.202187	0	0	0.0558086	0	-0.118064	0	0	-0.0221878	0	0.0673903	0	0	0.0952207	0.030864	0.0929898	0.148093	-0.0943046	0.0256942	0.0758968	0.53171	0.0558086	0.239695	0.126159	-0.0936764	0.0962749	0.110731	-0.0687559	-0.403108	0.0613378	0	0.218663	-0.160453	0.0208685	0	0	0	0.114932	0.0651107	0.0184428	0.119978	-0.0910785	0	0	0	0.0558086	0.0616716	0.40323	-0.0479964	0.316818	0.954271	0.673898	0.196076	0.130251	0	2.27512	0.110731	1.03801	0.0796842	0.00286777	0	0	0	0	0.556829	0.647177	0.0558086	0.168676	0.0952207	0.164812	0.162882	0.082858	0.110731	0.866581	0.329443	0	0.0416755	0.772725	0	0.961842	0.855613	0.107189	0.0437557	0	0.121666	0.121666	0	0	0	0.127367	0.0554491	-0.0454971	0	-0.000568147	0.556829	0.0271369	0.193285	0.179133	0.219122	0.42065	-0.138579	1.11158	0.0239542	0.0285737	-0.0163877	0	0	0.106162	0.0186738
retinal neuron II	M12196.79		-0.150185	-0.0548418	-0.36452	-0.210071	-0.25151	-0.0699523	-0.256199	-0.0613375	0.0845183	0.0124825	-0.0315241	0.0723618	0.0723618	0	0	0.180686	0.145974	0.0749078	-0.101922	-0.113063	0.00198105	-0.238498	-0.25151	-0.0735676	-0.0884455	0.0478241	-0.0472701	0.547062	0.0625173	0.167144	-0.0115938	0.191149	0.0175299	0.225078	-0.244742	0	-0.127293	0.0723618	-0.0841613	0.0723618	-0.0457372	-0.0853899	0	-0.0840498	0.142467	0.032027	0.208531	0.112432	0.881567	2.75593	0.639945	1.7023	1.65962	1.0885	1.17137	1.37826	1.17523	0.673256	1.07619	0.881567	-0.0308698	0	-0.0691024	0.0723618	-0.0308698	0	0	0.0272816	-0.0434832	0.861286	-0.144802	0.169446	0.142804	0	0	0.185064	0.0618357	0.978796	-0.0278725	0.0779684	1.37798	-0.0477821	0.191149	1.37798	-0.0816305	0.256636	-0.00114699	-0.121822	-0.124564	0.245015	-0.134951	-0.138323	-0.113063	0.699277	0.0727169	-0.056614	0.142612	0.142612	0	-0.0933338	0.322842	-0.0438786	0	0	0	0	0	0	0	0.113701	0.0597804	0.0723618	0	-0.0100478	-0.132918	0	0	-0.053516	-0.334545	-0.150185	-0.122178	0.115034	-0.039374	0.180686	1.22729	-0.125734	0.334406	0.136516	0.64135	0	0	-0.0810458	0	0.0836265	-0.0712538	0	0.0496759	0.0723618	0	0.0178098	-0.00619937	0.00198105	-0.101922	-0.113063	0	0.0347563	0.0723618	0.068998	0	-0.0850363	0	1.20993	0	0	0.739748	0.962386	0.193604	-0.0292928	0	0	0.0723618	0.142612	0	0.0619373	-0.0602326	0	0	0.0404946	0.164314	0	0.099767	0.164314	0.272855	-0.00507289	-0.244742	0.272855	0.148252	0.144738	-0.00489213	0.272855	-0.0621857	0.11154	0.0779684	0.144738	0.272855	-0.00489213	0.142612	0.0109404	-0.0509313	-0.0509313	0.0109404	0	-0.0509313	0	-0.0430555	0.165963	0.0701834	0.0883241	0	-0.036187	0.164805	0.0723618	0	0.111296	-0.36452	1.6643	-0.0462705	0.182791	0.0749078	0.0723618	0.157967	0.336773	0	0.717188	0.0204002	0.13614	0.44633	0.087478	0.263905	0.89673	2.39253	0.0860745	0.188345	0.40834	0.133058	1.37798	2.09967	1.17137	0.189106	1.15448	0.307231	0.660635	1.20993	0.256636	-0.174949	0.418531	1.20993	1.20993	0.996817	0.391987	0	0	0	0	0	0.0136353	0.0243877	0.0302196	-0.0134482	0	0	0	0.254722	0.105012	0	0	0.113701	0.0723618	0	0.417139	0	0	0	0.538087	0.0723618	0.245015	0.696087	0.0723618	0.206479	0	-0.0509028	-0.232213	-0.100787	-0.0971149	1.33578e-05	-0.216519	0	-0.132918	0	0	0	0	-0.346197	0	0.0723618	0	0	-0.0971149	0	-0.00195775	-0.0971149	-0.052974	0.206479	0	0	0	0	-0.117441	0.0723618	0	-0.132918	0	0.307992	0	0	-0.0933338	-0.167399	0.000539344	-0.253138	-0.039374	-0.0850363	0.0988321	-0.0382585	0.0425949	-0.393916	-0.0195765	0.0711282	-0.121822	0	-0.124564	0.696087	0.0643085	0	0.0204002	0.147562	-0.0438786	0	0	0	0.0614676	0.0969921	0.10614	0.0844434	-0.0134461	0	0	0.0723618	0	-0.0620425	-0.165888	0.0657049	0.05498	1.33711	0.57489	0.0425949	0.00653715	0	0.112432	0	-0.0807098	0.0513515	0.157967	0	0	0	0	0.253641	0.244293	0	-0.058399	-0.0933338	0	-0.107742	-0.0278725	0	2.79437	1.26406	0	-0.0284282	-0.391141	0	0.962386	1.20421	0.0939035	0.138506	0	0.0822272	0.0822272	0	0.113701	0	0.150606	0.0873305	0.0268646	0	-0.0563767	0.253641	0.478675	0.311668	-0.143299	-0.210071	-0.25151	-0.056614	0.567991	0.110758	0.183673	0.369515	0	0.142612	0.0137115	-0.0514299
retinal neuron II	M12205.29		0.528738	0.290701	0.514035	0.455156	0.591217	-0.0342264	0.0185054	-0.00697521	0.170694	-0.00551699	0.129682	0.108088	0.108088	0.0543623	0	0.0448641	0.337886	0.343519	0.120697	0.040226	0.246658	0.204795	0.591217	0.335966	0.428601	0.258155	0.183272	0.200513	0.184205	0.104984	-0.0172075	0.198532	0.10546	-0.0733524	-0.341416	0	0.147412	0	0.0239263	0.108088	0.112588	-0.0310276	0	0.211745	0.0140384	0.338481	0.208361	0.938436	0.50713	0.83045	0.17109	0.392	0.635731	0.352536	0.775815	0.84245	0.727643	0.251376	0.483517	0.50713	0.0234925	0.0543623	0.564797	0.0543623	0.0234925	0	0.108088	-0.0450802	0.0646044	1.59353	1.54074	0.660534	0.152023	0	0	0.630544	0.227695	0.0705345	-0.0278725	0.0292853	0.850346	0.0603055	0.198532	0.850346	0.511667	0.328175	0.273558	0.160537	0.0674444	0.0595486	-0.116442	0.00142398	0.040226	0.131445	0.309757	0.108098	0	0.031879	0.0635356	0.264678	0.6428	0.610478	0	0	0.071726	0.0543623	0.0543623	0	0.244224	0	0.0853109	0	0	0.0017196	0.0590906	0	0.108088	0.483234	0.513584	0.528738	0.138739	0.0310166	0.171746	0.0448641	0.650884	0.035472	0.165249	-0.0743923	0.406991	0	0	0.193659	0	-0.0418606	-0.0168915	0	0.0854017	0.0543623	0	-0.022673	-0.0241988	0.246658	0.120697	0.040226	0.0543623	0.0167569	0	-0.0192516	0.0543623	0.283121	0	1.6443	0.0543623	0.222619	1.15169	1.79824	0.170821	-0.101655	0.0543623	0.161206	0.0543623	0.0543623	0.0858649	0.137819	-0.0283536	0	0	-0.0318671	-0.332928	0	-0.111141	-0.332928	-0.148638	-0.0774347	-0.341416	-0.148638	-0.0910843	-0.0782092	-0.090275	-0.148638	-0.00782345	-0.184994	0.0292853	-0.0782092	-0.148638	-0.090275	0.0543623	0.00532672	-0.035206	-0.035206	0.00532672	0	-0.035206	0	-0.0430555	0.147063	0.23239	0.154591	0	-0.036187	0.230542	0	0	0.456585	0.514035	0.458164	-0.0462705	0	0.343519	0	0.169678	0.52282	0.0543623	1.25536	0.490499	0.722714	0.33201	0.170423	0.464602	0.899107	0.858623	0.104669	0.418093	0.881746	0.0226155	0.850346	1.06721	0.775815	0.893152	2.71086	0.239365	1.71542	1.6443	0.328175	1.36067	1.08513	1.6443	1.6443	1.88014	0.969395	0	0	0.0543623	0	0	-0.0587265	0.0737846	-0.0421421	-0.0314477	0	0.0543623	0	0.353486	0.227296	0	0.0543623	0	0	0	0.196656	0	0	0	1.05108	0	0.0595486	0.44614	0.108088	0.236069	0	0.244999	-0.0159545	0.0604188	0.262744	0.126865	0.584461	0.108088	0.0590906	0	0	0.0543623	0.161206	0.661791	0.0543623	0.108088	0	0.108088	0.262744	0	0.1483	0.262744	0.0551136	0.236069	0	0	0	0.0543623	0.0636193	0.108088	0	0.0590906	0	0.116325	0	0	0.264678	0.00446316	-0.0399434	0.112812	0.171746	0.283121	0.424521	0.345743	0	0.185676	0.0161493	0.0315764	0.160537	0	0.0674444	0.44614	0.0586948	0	0.490499	0.24284	0.610478	0	0.237699	0.0858649	0.193372	0.0624678	0.232058	0.0543623	0.0998798	0	0	0	0	0.00482754	0.240418	0.11321	0.665578	1.80646	0.697675	0.0543623	-0.0114623	0	0.938436	0.0543623	-0.0807098	0.365168	0.169678	0	0.161206	0	0	0.680918	1.32974	0.108088	0.13361	0.264678	0.139232	-0.0533796	-0.0278725	0.0543623	1.49614	0.252436	0.0858649	0.275978	0.245122	0.031879	1.79824	1.69454	0.0192006	0.147724	0	-0.0603847	-0.0603847	0	0.0543623	0	0.0410928	0.0839504	0.00886517	0	-0.00201443	0.680918	0.130153	1.49134	0.399161	0.455156	0.591217	0.108098	1.68627	0.190765	0.133971	0.08901	0	0	-0.0267712	0.516182
retinal neuron II	M12364.20		-0.142092	-0.197454	0.107864	-0.22792	-0.0772123	-0.00593039	0.0333385	0.0191177	-0.263012	-0.0598793	-0.0315241	0	0.0404399	0.0237083	0	-0.0258358	1.46359	0.642541	-0.0614819	0.00323928	-0.11172	0.161091	-0.0772123	-0.0812555	-0.234185	-0.0376895	-0.00683019	1.37052	0.0127138	-0.0529385	0.0567412	0.864836	0.331917	-0.0733524	-0.148229	0.0404399	0.109309	0.103672	-0.00370607	0	0.0220586	-0.04495	0.0804552	0.532307	-0.0403239	0.00947689	0.523761	1.67662	1.15218	1.99956	-0.0629869	0.600124	0.871715	-0.0114257	1.00392	1.54246	1.07242	0.00952816	-0.500962	1.15218	0.00957006	0	0.0739445	0.0404399	0.00957006	0	0.0404399	-0.00464029	0.036972	2.06791	1.65767	0.611839	-0.0399863	0	0	0.555902	0.240808	0.165936	0.0525827	0.507378	1.1257	-0.00734226	0.864836	1.1257	-0.0363125	-0.0491716	-0.0498005	0.0374529	-0.0841246	0.16977	-0.0779325	-0.217037	0.00323928	1.24824	0.218053	0.362425	0.0168366	0	0	0.340781	1.20738	0.269707	0.0237083	0	0.0404399	0	0.047269	0	0.0404399	0	0.0661409	0	0.0804552	-0.0122028	0.0101285	0	0	-0.223071	-0.185365	-0.142092	-0.0582803	0.406726	0.29798	-0.0258358	0.212952	0.056302	0.84712	-0.0339524	0.0583328	0	0	0.819423	0	-0.140653	0.00920139	0	-0.0226859	0.0638978	0	0.0259032	-0.0381213	-0.11172	-0.0614819	0.00323928	0	0.0428498	0	0.0068413	0.0404399	0.0580105	0.0804552	1.92565	0.103672	0.0804552	1.35184	2.75094	0.217553	-0.101655	0.0804552	0.0404399	0	0	0	0.0165978	-0.0197927	0	0	0.00857275	0.000546437	0	0.137744	0.000546437	-0.212939	0.0426272	-0.148229	-0.212939	0.0626003	0.0492368	-0.0841753	-0.212939	-0.0621857	0.0425345	0.507378	0.0492368	-0.212939	-0.0841753	0.0932495	0.0173009	-0.080287	-0.080287	0.0173009	0	-0.080287	0	-0.00261561	-0.0281088	-0.0721672	-0.0542879	0	0.0277109	0.171817	0.0404399	0.0404399	0.0877806	0.107864	0.343818	-0.00583062	0.0638978	0.642541	0.0404399	-0.0529408	1.03432	0.0804552	1.08258	0.0910852	0.861374	0.379867	0.826977	0.543522	0.690574	3.63623	0.0306763	1.09667	0.186269	0.00869308	1.1257	0.979506	1.00392	0.989136	2.86397	0.5934	1.50789	1.92565	-0.0491716	1.759	1.33498	1.92565	1.92565	1.755	0.611892	0	0	0	0	0	-0.0182866	-0.118224	-0.0421421	-0.0453701	0.0404399	0	0	0.66029	0.725081	0.0404399	0	0.0130661	0.0638978	0	0.530245	0.143047	0	0	0.765146	0	0.16977	0.197337	0	0.13036	0	-0.0104629	-0.146292	-0.100787	-0.165593	-0.145831	-0.174162	0.0404399	0.0101285	0	0	0	0.0804552	-0.327912	0	0	0	0.0404399	-0.165593	0	0.123789	-0.165593	-0.052974	0.13036	0	0	0.0404399	0.0804552	-0.0834404	0	0	0.0101285	0	0.0846144	0	0	0.340781	0.0497912	0.0874524	-0.143463	0.29798	0.0580105	-0.0707229	-0.100415	0	0.832777	-0.0280405	-0.0532365	0.0374529	0	-0.0841246	0.197337	0.132644	0	0.0910852	-0.061529	0.269707	0	0.0404399	0	-0.0407045	0.0348354	0.061313	0.047269	-0.110995	0	0.0570983	0	0	-0.134404	1.84729	-0.00755647	-0.155928	4.98077	1.7137	0	0.0146306	0	1.67662	0.159275	0.0749302	0.201447	-0.0529408	0.0404399	0	0.0404399	0	0.46487	2.21085	0	0.146272	0.340781	0.408617	0.0903667	0.0525827	0.0404399	3.87043	1.61598	0.103672	-0.0603501	0.269925	0.0404399	2.75094	2.31647	0.154191	-0.00384488	0	-0.0199448	-0.0199448	0	0.0804552	0	0.153809	0.00861641	-0.0454971	0	-0.0159368	0.46487	0.414635	1.80718	-0.039627	-0.22792	-0.0772123	0.362425	2.94045	0.314585	0.0298634	-0.0317564	0	0	0.0218049	0.306299
retinal neuron II	M12373.25		-0.0537962	-0.111911	-0.0762088	-0.442243	-0.377036	-0.0567713	-0.135887	-0.0613375	-0.115767	-0.0598793	0.0540186	0	0	0	0	-0.0833398	1.0113	0.757524	0.107618	0.0798579	0.0399458	0.562721	-0.377036	-0.163331	-0.217514	0.138372	-0.00419411	0.436553	0.188805	-0.0434623	-0.125295	0.845349	0.187561	-0.0302764	-0.130905	0	0.0335052	0	0.172447	0	-0.0883322	0.0662761	0.110112	0.535521	-0.0403239	0.27611	-0.115568	1.06959	2.10537	2.04791	0.0653242	0.564352	1.18854	-0.0444542	0.734255	1.71972	1.26858	-0.0144448	-0.601806	2.10537	0.129963	0.0855428	0.210786	0	0.129963	0.119402	0.24798	0.106586	0.0666291	3.0419	1.50772	0.39645	0.00308966	0.043076	0	0.1741	0.36076	0.055394	0.0152035	0.00419717	0.710587	-0.00470618	0.845349	0.710587	0.0489004	0.695343	-0.0304328	0.00560432	-0.0814885	0.102149	-0.271553	-0.0713953	0.0798579	0.817895	0.209873	0.665233	0	0	0	0.14281	1.10865	0.828271	0	0.043076	0	0	0.043076	0	0	0.0855428	0.0561914	0	0.0252733	-0.0526427	-0.0473756	0.043076	0.043076	-0.303526	-0.0780071	-0.0537962	0.00524817	0.369835	-0.0134111	-0.0833398	0.686972	0.00875287	0.455564	-0.0313164	0.938726	0	0	0.931333	0	0.0353266	0.0804122	0.043076	-0.0226859	0.0139355	0.0139355	-0.011476	-0.0354852	0.0399458	0.107618	0.0798579	0.0855428	-0.0376054	0	0.0364984	0	-0.0170466	0.0679897	1.81862	0	0.0855428	1.69189	2.72607	0.355646	-0.0585786	0.043076	0.043076	0	0	0	0.0283461	-0.0602326	0	0	-0.0318671	-0.0415932	0	-0.0667932	-0.0415932	-0.173726	-0.0774347	-0.130905	-0.173726	-0.0843181	-0.0328383	0.0532494	-0.173726	0.023357	-0.0380857	0.00419717	-0.0328383	-0.173726	0.0532494	0	0.0246654	-0.115198	-0.115198	0.0246654	0	-0.115198	0	0.0843708	-0.00186951	-0.0695312	-0.0542879	0	0.006889	0	0.386695	0.043076	0.161666	-0.0762088	0.176716	0.0811558	0.0855428	0.757524	0	-0.00986485	0.991891	0	1.17192	1.21444	0.538388	0.673022	0.285539	0.476807	0.586197	2.34773	0.0114522	0.927523	0.608785	0.150193	0.710587	1.01067	0.734255	0.762964	2.4948	0.156258	1.64378	1.81862	0.695343	1.40847	1.0528	1.81862	1.81862	1.76719	0.8483	0	0	0	0	0	0.0686998	0.127861	-0.0421421	0.0416163	0	0	0	0.783465	0.980473	0.0679897	0.043076	0.0252733	0.127426	0	0.294346	0	0	0	1.05865	0	0.102149	0.182927	0	-0.129802	0	-0.0509028	-0.0146905	-0.0577115	-0.31581	-0.232374	-0.646807	0	-0.0473756	0.043076	0	0	0	-0.323946	0	0	0	0	-0.31581	0	0.0531068	-0.31581	0.0500214	-0.129802	0	0	0	0.043076	-0.0961751	0	0.043076	-0.0473756	0	-0.0974219	0.043076	0	0.14281	0.116933	-0.0465491	-0.0359052	-0.0134111	-0.0170466	0.0414964	-0.0121195	0.043076	0.521299	-0.0488623	-0.00813362	0.00560432	0	-0.0814885	0.182927	-0.0493928	0	1.21444	0.93847	0.828271	0	0	0.043076	-0.0811443	-0.00254388	0.0516085	0.0855427	-0.0625871	0	0	0	0.0252733	0.0343467	2.00838	0.120755	1.12265	4.76814	2.9453	0.127426	0.00216507	0	1.06959	0.0679897	0.0842165	0.343561	-0.00986485	0	0	0	0	0.533528	2.81501	0	0.414152	0.14281	0.518912	0.0196844	0.0152035	0	4.16341	1.51578	0	-0.10079	-0.0933517	0	2.72607	2.02603	0.330229	0.041258	0.043076	0.0497276	0.0497276	0	0.20954	0	0.0414978	-0.0122055	-0.00242117	0	-0.0563767	0.533528	0.241666	1.19317	-0.0577564	-0.442243	-0.377036	0.665233	2.84985	0.201305	0.0158411	-0.00420659	0.0855428	0	-0.0586503	0.401401
retinal neuron II	M12427.21		0.360759	0.247659	0.439422	0.190153	-0.0923196	-0.142314	-0.241285	0.0259391	0.402718	0.0273973	-0.0315241	0.0872766	0	0	0	-0.081606	0.501234	1.11757	-0.0146452	0.298364	-0.11172	0.0215533	-0.0923196	-0.365648	0.400297	0.0791596	0.212782	0.409476	0.0868627	0.268039	0.423093	0.645476	0.817911	-0.022223	-0.136738	0	0.403561	0	0.271314	0.0872766	-0.0883322	-0.0853899	0.243506	-0.0691349	0.0469526	0.419063	0.0153036	-0.127441	0.379067	1.68776	0.633554	0.646617	1.16594	0.379048	1.76817	2.34289	1.67946	0.368827	1.16189	0.379067	0.0564068	0.173947	0.0181742	0	0.0564068	0	0	-0.0450802	-0.0434832	2.04441	3.40277	0.408779	-0.00368711	0	0	0.678175	0.477426	0.305398	0.528896	0.0753189	1.11211	0.551707	0.645476	1.11211	0.0358093	0.638921	-0.0735088	-0.0345454	-0.124564	0.286997	0.152261	-0.280935	0.298364	0.321431	0.879468	1.09337	0	0.0872766	0	-0.0115641	0.433053	0.433799	0	0	0.0872766	0	0	0	0	0.0872766	0.147806	0	0	0.257529	-0.0456418	0	0	-0.101799	-0.00299449	0.360759	-0.122178	0.329189	0.596334	-0.081606	0.434176	0.0482131	0.452287	0.40586	0.961227	0	0	0.070974	0	0.179024	0.102694	0	-0.0226859	0.173947	0	-0.00342259	-0.0785611	-0.11172	-0.0146452	0.298364	0	-0.0376054	0	-0.0736139	0.0872766	0.00224026	0.0511294	1.88841	0	0.260052	0.643169	2.92753	0.165138	-0.014378	0.0872766	0.224382	0	0.0872766	0.0872766	0.390823	-0.0602326	0	0	-0.0318671	-0.132196	0	0.48644	-0.132196	-0.0451539	0.0965128	-0.136738	-0.0451539	0.146792	0.207215	0.0778327	-0.0451539	-0.0621857	0.0789185	0.0753189	0.207215	-0.0451539	0.0778327	0.0511294	-0.102761	-0.0408898	-0.0408898	-0.102761	0	-0.0408898	0	-0.0430555	0.129002	0.147445	0.170094	0	0.10186	0	1.05872	0.777386	1.39693	0.439422	0.497122	0.0410061	0	1.11757	0	0.0343358	0.773609	0	1.2302	0.285718	0.346671	0.378678	0.354791	1.08267	0.828737	0.162631	0.11741	0.603403	0.956276	-0.0317468	1.11211	1.78217	1.76817	0.338126	2.33522	0.154849	2.6075	1.88841	0.638921	1.32437	0.283613	1.88841	1.88841	1.61559	0.598037	0	0	0	0	0	-0.0587265	0.312479	-0.0421421	0.174242	0	0	0	0.274118	1.63403	0	0	0	0	0	0.225083	0.0872766	0	0	1.23481	0	0.286997	0.232391	0	-0.121749	0	-0.0509028	-0.168492	-0.0135108	-0.207282	-0.31585	-0.333256	0	-0.0456418	0	0	0	0	0.0939211	0	0	0	0	-0.207282	0	0.0129571	-0.207282	-0.052974	-0.121749	0	0	0.0872766	0	0.0097702	0	0	-0.0456418	0	0.21275	0	0	-0.0115641	-0.0658129	-0.0718224	-0.0508704	0.596334	0.00224026	-0.0639016	0.0937589	0.0872766	-0.379001	-0.0919383	0.10805	-0.0345454	0	-0.124564	0.232391	0.0378838	0.0872766	0.285718	0.406435	0.433799	0	0	0	0.0928031	-0.0456198	0.0491367	0.0872766	0.160418	0	0	0.173947	0.138047	-0.0471277	-0.0786116	-0.0479964	0.492608	1.24361	0.762128	0.0872766	0.108123	0	-0.127441	0	-0.0295804	0.205837	0.0343358	0	0.0872766	0	0.173947	0.5107	1.44017	0	-0.058399	-0.0115641	0.0872766	0.0662055	0.528896	0	1.50913	0.0569308	0.0511294	0.0372567	-0.634045	0	2.92753	1.17128	0.171165	0.129663	0	0.0268919	0.0268919	0	0.123319	0.0872766	0.0908171	0.290344	0.0417794	0	-0.0563767	0.5107	0.204063	2.53796	0.0810824	0.190153	-0.0923196	1.09337	1.05922	-0.0318544	-0.0272349	0.101751	0	0	-0.0586503	0.271659
retinal neuron II	M12539.77		-0.119058	-0.162651	-0.0221095	-0.548293	-0.433177	-0.142314	-0.225072	-0.0613375	-0.364833	-0.0250761	-0.0315241	0	0	0.0348032	0	-0.0653931	1.09479	1.00101	0.0354703	0.00100507	0.0926419	-0.135009	-0.433177	-0.209882	-0.29271	-0.0803049	-0.0472701	0.894471	0.150084	-0.00785121	0.186578	0.86329	0.36629	0.030137	-0.348246	0.0348032	0.108712	0.0348032	0.0868522	0	-0.0679354	-0.0505867	0.0893338	0.232006	-0.00552077	0.188193	0.367011	1.71725	1.14508	1.86411	0.127666	0.533791	0.571724	0.200796	0.891575	1.84961	1.06686	0.0596569	-0.506129	1.14508	0.0384265	0.0692963	0.22026	0.0203968	0.0384265	0.0348032	0.0348032	0.0584093	-0.00868005	2.15339	2.03227	1.03532	-0.0399863	0	0	0.427359	0.272734	-0.0547183	0.0271449	0.183492	0.608524	-0.0477821	0.86329	0.608524	0.0994606	0.390034	0.0158251	-0.121822	-0.0897613	0.0440477	-0.323009	-0.211639	0.00100507	1.19274	0.104851	0.46308	0.0144829	0.0348032	0	0.647877	1.13342	0.0678296	0.0348032	0	0	0	0	0	0	0	-0.0335242	0	0	0.10445	-0.0981152	0	0	-0.0935239	-0.18316	-0.119058	-0.087375	0.524253	0.0599051	-0.0653931	0.962736	-0.125734	0.561821	0.0149415	0.606524	0	0.0348032	0.786807	0	-0.146289	0.152493	0.0348032	0.134407	0.0692963	0.0348032	0.102541	-0.00926482	0.0926419	0.0354703	0.00100507	0.0203968	0.119487	0	0.049742	0	-0.0502331	0	2.13884	0	0.0692963	1.92812	2.73832	0.43362	0.122092	0.0348032	0.0348032	0	0	0.103489	-0.167676	-0.0602326	0	0	-0.0318671	-0.20459	0.0348032	-0.076338	-0.20459	-0.171405	-0.0426315	-0.348246	-0.171405	-0.243933	-0.0849862	-0.144892	-0.171405	-0.0071684	-0.213283	0.183492	-0.0849862	-0.171405	-0.144892	0.103489	-0.0334646	-0.0965794	-0.0965794	-0.0334646	0.0550173	-0.0965794	0	-0.0430555	0.058544	-0.0575898	-0.0542879	0	-0.00138379	0	0.0348032	0	-0.0366911	-0.0221095	0.286051	0.0911216	0	1.00101	0	0.0163555	0.921923	0	1.3075	0.28023	0.930157	0.620098	0.382348	0.582972	0.683703	2.94101	-0.0565375	0.864302	0.955133	0.0916091	0.608524	1.30812	0.891575	0.616389	2.66392	0.717765	1.3173	2.13884	0.390034	2.22236	1.4607	2.13884	2.13884	2.09598	0.6722	0.0203968	0.0348032	0	0.0348032	0.0203968	-0.0239233	0.105523	-0.00733897	0.0176794	0	0	0	0.43843	0.751763	0.0203968	0	0	0.0692963	0	0.429101	0	0	0	1.05643	0	0.0440477	-0.0126575	0	0.0943507	0	0.038431	-0.134755	-0.0659843	-0.0216719	-0.256471	-0.419956	0.0692963	-0.0981152	0	0	0	0	-0.300425	0.0348032	0	0	0.0692963	-0.0216719	0	0.266345	-0.0216719	-0.0181708	0.0943507	0	0	0	0.0692963	-0.0289417	0	0	-0.0981152	0	-0.0974219	0	0	0.647877	0.0169201	-0.0370193	-0.168407	0.0599051	-0.0502331	-0.0961608	-0.146067	0.0348032	0.500186	0.0651546	0.0437157	-0.121822	0	-0.0897613	-0.0126575	0.0199036	0.0692963	0.28023	0.39845	0.0678296	0	0	0	0.00818947	0.0236765	0.0443123	0.0692963	-0.0564598	0.0348032	0.0550173	0.0348032	0.040686	-0.0996011	0.980655	0.0612742	0.342865	4.53558	1.59805	0.0692963	-0.0310215	0	1.71725	0.148246	0.148651	0.318103	0.0163555	0	0	0	0	0.721904	2.51356	0	0.243345	0.647877	0.267229	-0.0729387	0.0271449	0.0692963	3.85971	1.464	0.237447	0.0366021	-0.022381	0.0348032	2.73832	2.44764	0.302495	-0.0094816	0	0.0431047	0.0431047	0	0.0692963	0.0348032	-0.0117658	0.0140149	-0.010694	0	0.0612183	0.721904	0.245388	1.73439	-0.0059071	-0.548293	-0.433177	0.46308	2.67278	0.191892	0.0420614	0.0171375	0	0.0203968	0.0164772	0.29098
retinal neuron II	M12844.46		-0.116943	-0.0918497	-0.22915	-0.414787	-0.449192	-0.03671	-0.171481	-0.00807762	-0.314195	-0.0598793	-0.0315241	0.105604	0	0.0532599	0	0.0388492	0.495423	0.641432	-0.0486619	-0.0985954	-0.11172	0.027501	-0.449192	-0.166501	-0.0529285	0.0622921	-0.0472701	0.399519	0.135623	0.241347	-0.0720352	0.245966	0.0617247	-0.0733524	0.33861	0	0.0373411	0	0.0214428	0.105604	0.0562083	0.0716901	0	-0.0724242	-0.0403239	-0.110585	0.0783519	0.187705	0.700355	2.5245	-0.0501668	1.22739	1.47382	0.0413951	1.10039	1.70574	1.28591	0.419984	0.54073	0.700355	0.0223901	0	0.294195	0.0532599	0.0223901	0	0.0532599	0.0605239	-0.0434832	1.30152	1.11445	0.988987	0.0132736	0	0	0.135264	0.00800742	0.153014	-0.0278725	0.26842	1.56412	-0.0477821	0.245966	1.56412	0.0907576	0.190276	-0.0202489	0.035258	-0.0189604	0.269952	-0.225536	-0.123855	-0.0985954	0.345901	0.0988043	0.274418	0.0532599	0	0.0532599	-0.0196858	0.625822	-0.268106	0	0.0839873	0.0532599	0.0312691	0.0532599	0	0.0312691	0	-0.0539209	0	0.0312691	-0.0526427	0.230379	0	0	-0.0957945	-0.169912	-0.116943	-0.0689183	0.120153	0.0388639	0.0388492	0.647465	0.0687518	0.175618	0.0312117	0.707593	0	0	0.937885	0	-0.0240124	0.510209	0	0.0085832	0	0	0.051052	-0.0785611	-0.11172	-0.0486619	-0.0985954	0.0312691	-0.0376054	0	-0.020354	0	-0.0850363	0	1.22036	0	0.0839873	2.38701	2.43607	0.288229	0.0554254	0	0	0	0	0	0.0854214	0.0453714	0	0	0.0213928	0.0290076	0	-0.0578813	0.0290076	-0.218682	-0.0774347	0.33861	-0.218682	-0.20359	-0.114701	-0.17668	-0.218682	0.0434183	-0.164305	0.26842	-0.114701	-0.218682	-0.17668	0	-0.102761	0.0214443	0.0214443	-0.102761	0	0.0214443	0	-0.0430555	-0.0449455	-0.0593472	-0.0542879	0	0.0694171	0	0.0532599	0.0839873	0.205465	-0.22915	0.995842	-0.0462705	0.0532599	0.641432	0.0532599	-0.0529408	0.864415	0	1.35901	0.0536424	0.154346	0.825152	0.0102915	0.78701	0.843098	1.71194	0.0792805	0.663202	1.59894	-0.0317468	1.56412	1.00551	1.10039	0.896228	2.48308	0.195814	1.52252	1.22036	0.190276	1.51968	1.53558	1.22036	1.22036	1.25811	0.933392	0	0.0532599	0.0839873	0	0.0532599	0.0252608	0.1885	-0.0421421	-0.0325501	0	0	0	0.559769	0.9939	0.0532599	0	0.0532599	0.0532599	0	0.410595	0.0312691	0	0	1.04144	0	0.269952	0.653751	0	-0.0157981	0	0.0023571	-0.177122	0.00481661	-0.220896	-0.264852	-0.272006	0	0.230379	0	0	0.0532599	0.105604	-0.451502	0	0	0	0	-0.220896	0.0312691	0.133412	-0.220896	-0.052974	-0.0157981	0	0	0	0	0.0528751	0	0	0.230379	0	0.00818208	0	0	-0.0196858	-0.103942	0.0121649	-0.219896	0.0388639	-0.0850363	-0.0455741	-0.18087	0	0.329879	0.106098	-0.0404165	0.035258	0.105604	-0.0189604	0.653751	-0.0493928	0	0.0536424	-0.136481	-0.268106	0	0	0	-0.0278845	0.0383674	-0.0447749	0	-0.0672744	0	0.122268	0	0	-0.0811444	0.0711075	-0.0479964	0.0810674	3.92031	0.450317	0	-0.0658246	0	0.187705	0.0532599	0.0248943	0.100771	-0.0529408	0.0532599	0	0.0532599	0	0.517759	1.94307	0	0.128408	-0.0196858	0.15708	-0.00213786	-0.0278725	0.0532599	3.11159	3.88667	0.0532599	-0.10079	-0.0145602	0.105604	2.43607	2.51035	0.441017	0.0397025	0	-0.0603847	-0.0603847	0	0.105604	0.0532599	-0.0385487	-0.0552814	0.0384901	0	0.117097	0.517759	0.38931	0.669973	-0.143299	-0.414787	-0.449192	0.274418	1.94967	0.154952	0.0783691	0.0848837	0.0532599	0	-0.0586503	-0.0181877
retinal neuron II	M12846.40		-0.152028	0.0482917	0.0269847	-0.406038	-0.0611199	-0.142314	-0.258042	0.0781204	0.234035	-0.0598793	-0.0315241	0	0.0705188	0	0	-0.168883	0.569481	0.700595	-0.101922	-0.0487513	0.0673753	0.00724699	-0.0611199	-0.141854	0.34288	-0.024269	-0.0472701	0.661566	0.0193348	0.313043	0.358448	0.589603	0.223622	0.133572	-0.383024	0.0705188	0.368829	0.0705188	0.290995	0	-0.0883322	-0.0853899	0	0.0719345	-0.0403239	0.0901169	0.12547	0.555641	0.869796	2.57897	-0.103427	1.15137	1.73841	0.1521	1.58994	2.18342	0.801968	0.419555	0.411357	0.869796	0.0801605	0	0.137822	0.0414491	0.0801605	0	0	0.0254387	0.0959747	0.712194	1.27326	0.912954	0.0305325	0	0	1.14085	0.361231	0.893652	0.367664	-0.0204101	1.64189	0.236332	0.589603	1.64189	0.0868289	0.69654	-0.00298993	-0.121822	-0.0540456	-0.0315357	0.102726	-0.10184	-0.0487513	0.164629	0.292049	0.314284	0	0	0.0414491	0.0580661	0.502637	-0.155461	0	0	0.0705188	0	0	0	0	0.0705188	-0.0124718	0	0	-0.0526427	0.00653963	0.0705188	0.139458	-0.0366103	-0.128175	-0.152028	-0.0516593	0.0725548	-0.0170516	-0.168883	0.858522	0.120011	-0.0688633	0.0650656	0.375369	0	0	0.360102	0	-0.110574	-0.00073497	0	-0.0226859	0	0.0705188	-0.054552	0.0608968	0.0673753	-0.101922	-0.0487513	0	-0.0376054	0	0.13331	0	-0.0145175	0.0993165	4.47982	0	0	2.0164	2.32858	0.0841813	0.0093757	0	0.0705188	0.11103	0.0705188	0.0705188	0.0960409	0.0102862	0	0	0.0386517	-0.00496374	0	0.284395	-0.00496374	-0.00582241	0.129489	-0.383024	-0.00582241	-0.132848	0.0153825	-0.00927001	-0.00582241	-0.0621857	-0.128683	-0.0204101	0.0153825	-0.00582241	-0.00927001	0	-0.102761	-0.161484	-0.161484	-0.102761	0.0705188	-0.161484	0	0.0964025	-0.0449455	0.0419784	-0.0542879	0	0.236827	0.206924	0	0	0.102043	0.0269847	0.545053	-0.0462705	0	0.700595	0	0.017578	1.44586	0.0705188	1.25868	-0.0519616	0.305719	0.464119	0.71862	0.47674	0.557075	0.0777078	-0.0565375	0.870712	0.84368	0.00970232	1.64189	1.27771	1.58994	0.526126	4.3295	0.340165	1.70332	4.47982	0.69654	0.760311	0.110946	4.47982	4.47982	3.57206	1.29821	0	0	0	0	0	-0.0587265	-0.0477054	0.0283767	-0.0152912	0	0	0	0.256917	0.028798	0.0705188	0.0705188	0	0	0	0.913885	0.0705188	0	0	1.06744	0	-0.0315357	0.177047	0	0.587118	0	-0.0509028	-0.13205	0.0386705	-0.160318	-0.456877	-0.404958	0	0.00653963	0.0705188	0	0	0	-0.350182	0	0	0	0	-0.160318	0	-0.00380069	-0.160318	-0.052974	0.587118	0	0	0.0705188	0	-0.0583823	0	0.0705188	0.00653963	0	-0.0974219	0.0705188	0	0.0580661	-0.100302	0.0392079	-0.118576	-0.0170516	-0.0145175	0.121836	-0.18087	0	-0.0541778	0.0475196	-0.0231576	-0.121822	0.139458	-0.0540456	0.177047	0.0211261	0	-0.0519616	-0.180548	-0.155461	0	0	0.0414491	0.12578	-0.0456198	-0.190516	0.234516	-0.142013	0.0705188	0.11103	0	0	0.0838447	0.0798572	-0.0479964	0.0509958	0.734971	0.362363	0.206924	0.237116	0.11103	0.555641	0	0.0303205	0.487557	0.017578	0	0	0	0	0.360051	0.878455	0	-0.058399	0.0580661	0	-0.107742	0.367664	0.0705188	1.49372	0.475077	0	0.193222	-0.328226	0	2.32858	0.822255	0.139459	0.0951732	0	-0.0603847	-0.0603847	0	0	0	-0.18429	0.151643	0.133598	0	0.171969	0.360051	0.0558643	1.16328	-0.143299	-0.406038	-0.0611199	0.314284	0.462306	0.147241	0.0432839	-0.00167746	0	0	0.0118685	0.208042
retinal neuron II	M12848.88		0.0057337	0.1152	0.064483	0.0807094	0.199587	0.0356514	0.235226	0.116628	0.370302	0.0303051	0.146441	0	0.0901844	0	0	0.143771	0.37182	0.633858	-0.101922	0.329661	0.0662451	0.0741554	0.199587	0.00177911	0.194868	0.0831776	-0.0472701	0.569506	0.0390004	0.10044	0.269801	0.193285	-0.0348976	-0.0733524	0.135648	0	0.669227	0.484961	0.391594	0	0.0169321	-0.0323313	0.0901844	0.0215539	0.187957	0.470081	0.1049	1.05691	0.570335	1.94941	0.802354	1.31578	1.70831	0.972972	0.472457	1.6582	1.588	0.639493	0.911039	0.570335	-0.0308698	0	0.159178	0	-0.0308698	0.0901844	0.161232	0.0451043	-0.0434832	1.04689	1.39477	0.535099	0.0501981	0.0901844	0	1.35273	0.407441	0.446646	0.219347	0.0812985	1.13818	0.356717	0.193285	1.13818	0.0393009	0.898108	-0.0735088	-0.0316376	-0.03438	-0.0291824	-0.00341914	-0.0526542	0.329661	0.0740342	0.316513	0.113428	0	0.0901844	0.0901844	0.602663	0.583729	0.160425	0	0	0	0	0.21374	0.0901844	0.205747	0.141811	0.0362635	0	0.0901844	-0.0526427	0.0450471	0	0	0.117724	0.0143432	0.0057337	0.0557872	0.0278217	0.586157	0.143771	0.454468	0.102547	0.00242919	0.0157921	0.742526	0	0	0.124472	0	0.273612	0.881921	0.0901844	0.0303728	0.0901844	0	-0.054552	-0.0785611	0.0662451	-0.101922	0.329661	0.0901844	0.14036	0	0.0165705	0.0901844	0.120711	0	1.32305	0	0.277879	0.932094	2.15094	0.252182	-0.0114702	0.228281	0.0901844	0	0	0	0.0754704	-0.0602326	0.0901844	0.0293085	-0.0318671	0.0747963	0.263543	0.460982	0.0747963	0.138568	-0.024376	0.135648	0.138568	0.158535	-0.00977895	0.31798	0.138568	-0.00912712	0.535717	0.0812985	-0.00977895	0.138568	0.31798	0	-0.0125765	0.0941544	0.0941544	-0.0125765	0.0901844	0.0941544	0.228281	-0.0430555	0.045239	-0.112607	0.0358966	0	-0.036187	0.141811	0.0901844	0	0.106471	0.064483	0.121385	-0.0462705	0.0901844	0.633858	0	0.125025	1.27562	0.141811	1.51857	0.238693	0.673778	0.34441	0.265791	0.278598	0.803036	0.570491	-0.0565375	0.879834	1.57934	0.0584376	1.13818	1.17543	0.472457	0.329223	2.80089	-0.0174561	1.71454	1.32305	0.898108	0.942629	1.09084	1.32305	1.32305	1.76674	1.04621	0.0901844	0	0	0	0.141811	-0.0587265	-0.118224	-0.0421421	0.00437443	0	0	0	0.768704	0.667814	0.0901844	0	0	0	0	0.705614	0.0901844	0	0	0.556338	0.0901844	-0.0291824	0.389372	0	0.0050873	0	-0.0509028	-0.0143399	-0.010603	0.338799	0.393507	0.0386243	0.141811	0.0450471	0	0	0	0.0901844	0.0431586	0	0	0	0.141811	0.338799	0	-0.0743195	0.338799	-0.052974	0.0050873	0	0	0	0	0.0842822	0	0	0.0450471	0.228281	-0.0974219	0	0	0.602663	0.202726	0.018362	-0.235315	0.586157	0.120711	0.126701	0.24038	0	0.460935	-0.0919383	-0.0936764	-0.0316376	0.0901844	-0.03438	0.389372	-0.0493928	0	0.238693	0.0425158	0.160425	0	0	0	0.00904008	-0.0456198	-0.0683773	0.263543	-0.082543	0	0	0	0	-0.134404	0.0120772	0.0421881	0.309795	1.35853	0.748032	0	0.162456	0	1.05691	0	0.00947466	0.184372	0.125025	0	0	0	0	0.633811	1.90931	0.0901844	0.336697	0.602663	0.0901844	0.321039	0.219347	0.0901844	1.84776	0.177397	0.0901844	0.127491	0.197528	0	2.15094	1.61786	0.00129743	-0.0442848	0	0.252269	0.252269	0	0.0901844	0	-0.0768432	0.034903	-0.0454971	0	0.304727	0.633811	0.17995	1.47908	0.285482	0.0807094	0.199587	0.113428	2.37744	0.410632	-0.0272349	-0.0721963	0	0	0.0315341	0.461544
retinal neuron II	M12849.09		-0.161853	0.0773638	-0.0667707	-0.158819	-0.0674616	-0.0213647	-0.112958	-0.00064332	0.437703	0.0610701	-0.0315241	0.0355584	0	0	0	0.105935	0.48801	0.250736	-0.101922	0.204486	-0.11172	0.0363191	-0.0674616	-0.0850049	0.0301726	0.0261615	0.108731	0.575605	0.432996	0.467648	0.0554914	0.28048	0.472806	-0.0733524	-0.516128	0	0.0506326	0	0.0469849	0.0355584	0.00766097	0.105524	0.274817	-0.0354621	0.0203703	0.177351	0.280489	0.631649	0.543613	1.84721	1.09451	0.94343	1.69352	0.53528	2.4001	2.61941	1.1019	0.311666	1.0622	0.543613	0.125131	0.120949	0.52776	0	0.125131	0.0959931	0.0606942	-0.0450802	0.112518	0.902646	2.76858	0.182243	0.200239	0.156001	0.180786	0.89239	0.483532	0.448056	0.231406	-0.286788	1.87848	0.048211	0.28048	1.87848	0.180874	3.22676	0.0474406	0.0589645	0.310481	0.422866	-0.351649	-0.0521302	0.204486	0.00760077	1.27466	0.442046	0.0606942	0.0606942	0	0.469324	0.645061	-0.0988929	0	0	0	0.0606942	0	0.0606942	0	0.0606942	-0.0183626	0.0606942	0.0606942	-0.0526427	-0.132918	0	0.0606942	-0.0287088	-0.406907	-0.161853	-0.0614839	-0.0196726	0.530336	0.105935	0.248583	-0.0650401	-0.078688	0.141211	0.25751	0	0	-0.153408	0	-0.120398	-0.0712538	0.120949	0.133315	0.0606942	0	0.195735	-0.0178669	-0.11172	-0.101922	0.204486	0	0.0833439	0	-0.0129197	0.0606942	-0.0243421	0	0.82981	0	0.199964	0.725195	2.40814	0.164364	0.0192948	0	0.0606942	0	0	0	0.12121	0.0357605	0	0.0606942	0.0288271	-0.204965	0.0606942	0.0448601	-0.204965	0.00665254	0.0435147	-0.516128	0.00665254	-0.20801	0.185713	-0.101497	0.00665254	-0.0621857	-0.0585741	-0.286788	0.185713	0.00665254	-0.101497	0	-0.0420667	-0.240247	-0.240247	-0.0420667	0	-0.240247	0	0.0176387	-0.0449455	-0.016614	-0.0542879	0	0.1446	0	0	0	1.28164	-0.0667707	0.213933	0.0746789	0	0.250736	0	0.0680086	1.00198	0.274817	0.983083	-0.0519616	0.719114	0.525334	0.245122	0.970497	0.862425	-0.0617502	0.240959	0.695063	1.50296	0.0892026	1.87848	2.18829	2.4001	1.10289	1.99021	0.079396	3.65709	0.82981	3.22676	0.425392	-0.00822782	0.82981	0.82981	1.31365	0.570476	0	0	0.120949	0.0606942	0	0.0019677	-0.118224	0.0185521	-0.08581	0	0.0606942	0	0.72533	2.88128	0	0	0	0.0355584	0	0.329769	0	0	0	1.19961	0	0.422866	0.354356	0	0.101939	0	-0.0509028	0.00719013	-0.0400932	-0.185694	-0.147107	-0.3748	0	-0.132918	0	0	0	0	-0.247822	0	0	0	0	-0.185694	0	-0.0743195	-0.185694	0.0077202	0.101939	0	0	0	0	-0.0783267	0	0	-0.132918	0	-0.0367278	0	0	0.469324	-0.0995031	-0.0718224	-0.169498	0.530336	-0.0243421	-0.11562	-0.120176	0	0.602203	0.0888482	0.121927	0.0589645	0.0959931	0.310481	0.354356	0.16621	0.0857544	-0.0519616	-0.123699	-0.0988929	0	0	0	0.074857	0.169983	0.307186	0.0606942	0.0158709	0	0	0	0	-0.134404	0.009344	0.0479968	0.246132	1.65879	0.44173	0.120949	-0.0658246	0	0.631649	0	0.119254	-0.0672002	0.0680086	0.0606942	0.120949	0.0606942	0	0.37515	0.363922	0	0.00229515	0.469324	0.120949	-0.0470477	0.231406	0	0.565439	0.0761023	0.0606942	-0.0400958	-0.23894	0	2.40814	1.2713	0.233467	0.0164094	0	-0.0603847	-0.0603847	0	0	0	-0.133859	0.0407117	0.0151971	0	0.0396164	0.37515	-0.0228995	3.09417	-0.0223498	-0.158819	-0.0674616	0.442046	-0.202023	0.0641388	0.0937145	-0.0721963	0	0	-0.0586503	0.29254
retinal neuron II	M12850.08		0.0215717	-0.0543099	0.262799	-0.44823	-0.378056	0.0418683	-0.125009	-0.0613375	0.207386	-0.0598793	-0.0315241	0	0	0	0	0.0152997	0.378577	0.741207	-0.101922	0.116256	0.0118232	-0.0543161	-0.378056	0.0246058	-0.0429159	0.124538	0.0148932	0.481395	0.0723594	0.196716	0.0782573	-0.0267204	0.0340203	-0.0111891	-0.0976171	0	-0.0154723	0.0621633	-0.021998	0	-0.0883322	-0.0489291	0	-0.156412	0.0218393	0.0735974	0.203384	0.237683	0.801613	2.30576	1.01798	1.63831	1.70133	0.729175	2.4184	2.97207	2.64906	0.494371	1.06501	0.801613	0.306895	0.159102	0.0647963	0	0.306895	0.0621633	0.0364608	0.0170831	0.0800602	1.35964	1.69576	0.398998	0.022177	0	0.0621633	0.560425	0.317431	0.586865	-0.0278725	0.067203	1.443	-0.0477821	-0.0267204	1.443	0.181651	1.86021	-0.0113455	0.0372803	-0.00102102	0.0832427	-0.2888	-0.121833	0.116256	0.276298	0.673265	-0.0756825	0	0	0	0.163516	0.653473	0.0578735	0.0621633	0	0	0	0	0.0621633	0.203552	0.159102	0.0696225	0.0621633	0	-0.0526427	-0.070755	0	0	-0.179983	0.00777837	0.0215717	0.00136528	0.256669	0.346088	0.0152997	0.410426	-0.063571	0.139486	-0.0743923	0.500215	0	0	0.905445	0	-0.118929	0.0522896	0	-0.0226859	0	0	-0.054552	-0.0785611	0.0118232	-0.101922	0.116256	0	-0.0376054	0.0621633	0.0854884	0	-0.0850363	0	1.40492	0	0	1.54169	2.38106	0.41068	0.0574477	0	0	0	0	0	0.00872035	-0.0602326	0	0	0.0302961	0.324475	0.0621633	0.0730411	0.324475	-0.071658	-0.0774347	-0.0976171	-0.071658	0.0393179	0.0736154	-0.038165	-0.071658	-2.24677e-05	0.237933	0.067203	0.0736154	-0.071658	-0.038165	0	-0.0405976	0.0852448	0.0852448	-0.0405976	0	0.0852448	0	-0.0430555	0.0172178	-0.112607	0.0692556	0	0.0259763	0	0.371931	0.123543	0.712595	0.262799	-0.143102	-0.0462705	0	0.741207	0	-0.0529408	0.898259	0	0.868914	0.226907	0.805466	0.629276	0.720625	0.296534	0.604988	0.000413114	0.24136	0.4671	1.41718	0.0917966	1.443	1.28709	2.4184	1.30642	2.43504	0.496499	1.97597	1.40492	1.86021	1.39881	0.908679	1.40492	1.40492	2.05416	1.03423	0.0621633	0	0.0621633	0	0	0.00343679	0.065958	0.0200211	-0.08581	0	0	0	0.835296	1.11591	0	0.0621633	0.0621633	0.0621633	0	0.907676	0	0	0	1.08636	0	0.0832427	0.309564	0	0.314363	0	-0.0509028	-0.199002	-0.100787	-0.200487	-0.131385	-0.457156	0	-0.070755	0	0	0	0.123543	-0.312987	0	0	0	0	-0.200487	0	-0.0743195	-0.200487	-0.052974	0.314363	0	0	0.0621633	0	0.0970273	0	0	-0.070755	0	-0.0974219	0	0	0.163516	-0.116217	-0.00965914	-0.3255	0.346088	-0.0850363	-0.0276347	-0.118707	0.123543	0.396219	-0.029775	-0.0936764	0.0372803	0.0621633	-0.00102102	0.309564	-0.0493928	0	0.226907	0.117291	0.0578735	0	0	0	-0.0811443	-0.0456198	-0.137491	0.123543	-0.167945	0	0.0621633	0	0	-0.134404	-0.0677275	-0.0479964	0.181837	1.13733	0.026836	0.0621633	0.118358	0	0.237683	0.0621633	0.0428337	0.194641	-0.0529408	0.0621633	0	0.0621633	0.0621633	0.448737	1.09075	0	0.136016	0.163516	0.0621633	-0.00958122	-0.0278725	0	1.45375	0.255531	0	0.0227534	-0.320751	0.123543	2.38106	1.28459	0.00927367	-0.0442848	0	-0.0603847	-0.0603847	0	0.123543	0.0621633	0.0485807	0.258116	-0.0454971	0	0.19786	0.448737	0.135732	2.26489	-0.143299	-0.44823	-0.378056	-0.0756825	1.75578	0.271535	-0.0272349	-0.0721963	0	0	-0.0586503	0.535704
retinal neuron II	M12851.87		0.0876793	-0.013016	-0.0705754	-0.0715391	-0.0601162	-0.0793508	-0.168871	-0.0613375	0.196387	0.0030839	-0.0315241	0	0.0629632	0	0	-0.168883	0.355247	0.615866	-0.0389586	-0.131265	-0.11172	0.0620849	-0.0601162	-0.176038	0.0801183	-0.0318246	-0.0472701	0.730738	-0.051184	0.253926	0.220808	0.371149	0.226582	0.0510575	-0.261533	0	0.100929	0.21893	0.134768	0	-0.0148235	-0.0224267	0.0629632	0.00327879	-0.0403239	0.013825	0.262645	0.31032	0.106888	1.64174	0.588096	1.1839	1.05807	0.205686	1.58692	2.68733	1.32612	-0.0941906	0.612144	0.106888	-0.0308698	0	-0.00613916	0	-0.0308698	0	0	0.017883	0.01948	0.32349	1.95226	0.228854	-0.0399863	0.0629632	0	0.0677701	-0.0861093	0.0082449	0.0350907	0.0594465	0.575909	0.0151811	0.371149	0.575909	0.186536	0.590505	-0.0735088	0.0511578	0.158936	0.338454	0.0406244	-0.121245	-0.131265	0.178478	0.287856	0.287872	0.0370211	0.0629632	0.12441	0.79532	0.273138	-0.2493	0.0263228	0.0629632	0.0990848	0	0	0.0629632	0.0990848	0	0.00904228	0	0.0370211	-0.0526427	-0.132918	0	0	0.0660476	0.0994278	0.0876793	0.00223178	0.0764279	-0.0779798	-0.168883	0.714543	0.169551	0.12238	0.0500176	0.978388	0	0	0.274162	0	-0.0820075	0.171881	0.0629632	0.0402773	0	0	-0.054552	-0.0785611	-0.11172	-0.0389586	-0.131265	0	0.0253578	0.0629632	-0.0106507	0.0629632	-0.0850363	0	3.69302	0	0	1.32761	2.61461	0.148221	-0.101655	0.0629632	0	0.0629632	0.0629632	0	0.233216	0.0388522	0	0	0.0310961	-0.204104	0	0.0923341	-0.204104	-0.0190708	0.0822556	-0.261533	-0.0190708	-0.283915	0.0112061	-0.0633542	-0.0190708	-0.0621857	-0.00692824	0.0594465	0.0112061	-0.0190708	-0.0633542	0.0629632	-0.0397977	-0.106438	-0.106438	-0.0397977	0	-0.106438	0	0.116635	0.0794644	-0.0496439	0.00867534	0.0629632	-0.036187	0	0	0	0.205393	-0.0705754	0.359599	-0.0462705	0	0.615866	0	0.131497	0.543081	0	0.881903	-0.0519616	0.311926	0.202885	0.52663	0.72889	0.719116	0.436967	0.448999	1.34074	0.644188	0.0312164	0.575909	1.3797	1.58692	0.61264	2.91515	-0.195422	2.11484	3.69302	0.590505	0.252054	0.228924	3.69302	3.69302	3.23499	0.715562	0	0	0.0629632	0.12441	0	-0.0587265	-0.0552611	-0.0421421	0.0738803	0	0	0	0.322464	0.0845296	0	0	0	0	0.0629632	0.590261	0	0	0	1.39369	0	0.338454	0.0694424	0.0629632	0.0115596	0	0.0120604	-0.258683	-0.0378242	0.00394444	-0.238495	-0.3877	0.184438	-0.132918	0	0	0	0	-0.0289024	0	0.0629632	0	0.184438	0.00394444	0	-0.0743195	0.00394444	-0.052974	0.0115596	0	0	0	0	-0.104176	0.0629632	0	-0.132918	0	-0.0344587	0	0.0629632	0.79532	0.441471	0.271345	0.0637557	-0.0779798	-0.0850363	0.194925	0.0960166	0.0629632	-0.132639	-0.0919383	-0.0307132	0.0511578	0.0629632	0.158936	0.0694424	-0.0493928	0	-0.0519616	-0.211357	-0.2493	0	0	0	0.208466	0.0173434	0.200108	0	0.0525326	0	0	0.12441	0	-0.00999434	0.0870949	0.0149668	0.0285095	1.01536	0.207628	0.12441	-0.00286142	0	0.31032	0	-0.0177466	0.248221	0.131497	0.0370211	0	0.0370211	0	-0.207257	1.08097	0.0629632	0.145076	0.79532	0.15969	0.016668	0.0350907	0.0629632	0.8789	0.503875	0	0.0937134	-0.33493	0.184438	2.61461	0.93613	-0.088887	0.0186784	0	-0.0603847	-0.0603847	0	0.0629632	0	-0.0116733	0.962015	0.197638	0	-0.0563767	-0.207257	0.250045	2.24514	0.0134594	-0.0715391	-0.0601162	0.287872	0.458608	0.0567898	-0.0272349	0.0268886	0	0.0629632	-0.0586503	0.707984
retinal neuron II	M12852.46		-0.222547	0.167101	0.249751	-0.256551	-0.147505	-0.0583186	-0.116851	0.0226579	0.589762	0.0241161	0.0524713	0	0.165303	0.0494745	0	0.0752661	0.16834	0.575862	-0.0179264	-0.0439652	-0.11172	0.156734	-0.147505	0.0564944	-0.240947	0.0232659	-0.0472701	0.0409783	-0.051184	0.501938	-0.125295	0.247567	-0.0410866	-0.0238779	0.476839	0.0494745	0.2803	0.0839954	-0.0346868	0	0.0435362	-0.00139448	0	-0.156412	-0.0403239	-0.110585	-0.158644	-0.185398	0.373172	2.39804	0.0875174	1.48797	2.44999	0.391396	2.03455	3.37678	3.1095	0.553309	0.399049	0.373172	0.134433	0	-0.0691024	0	0.134433	0	0	-0.0450802	-0.0434832	0.666127	2.00952	-0.0780433	-0.0399863	0	0	0.456556	0.0626376	0.07715	0.336682	0.619759	1.40027	0.117521	0.247567	1.40027	0.0199063	3.28663	0.0104867	-0.0378266	-0.040569	-0.0869983	-0.24704	-0.0367863	-0.0439652	0.178711	0.668028	0.102934	0.0352033	0	0	1.29838	0.330757	-0.175397	0	0	0	0	0	0.0839954	0	0.131868	0.0300745	0	0.165303	-0.0526427	-0.132918	0	0	0.0610284	-0.0116751	-0.222547	-0.0381827	0.011251	-0.034134	0.0752661	1.69843	-0.0417389	-0.139382	0.00960311	0.963268	0	0	-0.153408	0	-0.097097	0.172895	0	0.0267886	0.0839954	0	-0.054552	-0.0785611	-0.11172	-0.0179264	-0.0439652	0	-0.0376054	0	-0.0736139	0	-0.0850363	0	1.86655	0	0.131868	1.71604	2.84936	0.194296	-0.0176592	0	0	0.0839954	0	0	0.391147	-0.0602326	0	0	-0.0318671	-0.00352827	0.364555	0.449877	-0.00352827	0.30588	0.191607	0.476839	0.30588	0.251389	-0.322433	0.155625	0.30588	0.0218097	-0.0128206	0.619759	-0.322433	0.30588	0.155625	0.0839954	0.0625419	0.0636132	0.0636132	0.0625419	0.165303	0.0636132	0	0.0888128	0.120357	-0.0286117	-0.0542879	0	-0.036187	0.0839954	0	0	-0.0714943	0.249751	-0.203145	0.0377249	0	0.575862	0	-0.0529408	0.926838	0.0839954	0.722854	-0.0519616	1.1921	0.393481	0.455137	0.764763	0.400876	0.319285	-0.0565375	0.848005	0.78786	-0.0317468	1.40027	1.5825	2.03455	0.799576	2.61905	0.212274	2.37797	1.86655	3.28663	0.150699	0.471902	1.86655	1.86655	1.95297	0.414435	0	0	0.0839954	0.0839954	0	0.0252689	0.170986	0.0418533	0.0794928	0	0	0	0.232899	2.29645	0	0	0	0	0	0.669917	0.178868	0	0	0.95433	0	-0.0869983	-0.00441899	0	0.147855	0	-0.0509028	-0.198972	0.143361	-0.164722	-0.160212	-0.294753	0	-0.132918	0	0	0	0	-0.47311	0	0	0	0	-0.164722	0	0.00967591	-0.164722	-0.052974	0.147855	0	0.0494745	0	0	-0.226333	0	0	-0.132918	0	-0.0974219	0	0	1.29838	0.78106	-0.0718224	-0.160197	-0.034134	-0.0850363	0.060532	-0.0490021	0	0.0136774	0.119772	-0.00968095	-0.0378266	0	-0.040569	-0.00441899	0.0346027	0	-0.0519616	0.0178002	-0.175397	0	0	0	0.356764	0.119683	-0.177039	0	0.285065	0	0	0	0	-0.0504088	0.123322	0.117306	0.189008	1.68072	0.140072	0	0.178324	0	-0.185398	0	0.00328566	-0.174119	-0.0529408	0	0	0	0	0.111088	0.561641	0	0.286537	1.29838	0.190944	0.358434	0.336682	0.131868	1.58934	2.20239	0	-0.0167946	0.317212	0.131868	2.84936	0.738152	-0.00489156	0.00518973	0	0.0236107	0.0236107	0	0	0	-0.0106599	0.156429	0.119806	0	0.0276187	0.111088	-0.0835937	1.37352	0.10085	-0.256551	-0.147505	0.102934	0.457066	-0.0318544	-0.0272349	0.171952	0	0	-0.0586503	0.356163
retinal neuron II	M12853.18		0.153725	0.106936	0.400839	0.169315	0.554038	0.0135089	0.332832	0.0627831	0.356929	0.0190106	0.0473658	0	0	0	0	-0.0130597	0.937226	0.899204	0.0539011	0.496367	0.0441027	0.723563	0.554038	0.389637	0.092523	0.0293328	0.108553	0.564482	-0.051184	-0.0563904	0.0873972	0.473239	0.562063	0.400604	-0.481554	0	0.434311	0	0.115817	0	0.209287	-0.00650005	0.243541	-0.000588584	0.115499	0.416796	0.161863	0.199587	0.332834	1.27037	0.637661	0.85334	1.24949	0.246742	1.46126	1.8492	0.946766	0.135181	0.388922	0.332834	0.04802	0.0788899	0.0867206	0	0.04802	0	0	-0.0450802	-0.0434832	1.14575	2.3973	1.14177	-0.0399863	0	0	0.671073	0.280495	0.680355	0.459392	0.121599	1.26	0.0311077	0.473239	1.26	0.22357	1.63774	0.200595	0.295819	0.639862	0.32797	0.182633	0.26834	0.496367	0.347839	0.663613	-0.043403	0	0.0788899	0.155823	0.702115	0.283105	0.404966	0.0788899	0.0788899	0	0	0	0	0.0788899	0	0.101902	0	0.0788899	-0.00624859	0.0229046	0	0.155823	-0.0725806	0.161948	0.153725	0.142711	0.239743	0.314124	-0.0130597	0.42555	-0.00161371	0.207239	-0.0743923	0.899846	0	0.124121	0.476945	0	-0.0252695	0.159692	0.124121	0.133137	0.0788899	0	-0.00815788	-0.0785611	0.0441027	0.0539011	0.496367	0	-0.0376054	0	0.106584	0.0788899	-0.00614645	0	1.40558	0.0788899	0.30439	1.06654	2.68924	0.414482	0.0541683	0.155823	0	0	0	0	0.116317	-0.0602326	0	0	0.0470227	-0.0522605	0.0788899	0.278007	-0.0522605	-0.178785	0.177332	-0.481554	-0.178785	0.00422756	-0.091487	-0.203394	-0.178785	-0.0621857	0.104854	0.121599	-0.091487	-0.178785	-0.203394	0	0.201629	-0.275321	-0.275321	0.201629	0	-0.275321	0	0.0358344	0.0339444	-0.112607	0.024602	0	-0.036187	0	0.124121	0.124121	0.0073956	0.400839	0.691553	0.0326194	0	0.899204	0	0.178005	0.903358	0.0329899	0.613688	0.275734	0.470302	0.45113	0.251308	-0.120401	0.686229	0.32659	0.338397	0.892374	1.06134	-0.0317468	1.26	1.18628	1.46126	0.841747	2.46687	0.404697	1.68267	1.40558	1.63774	1.33415	0.561182	1.40558	1.40558	1.66272	0.777498	0	0	0.0788899	0	0	-0.0587265	-0.0852344	0.0367477	-0.08581	0	0	0	0.382178	1.74033	0	0	0	0.0788899	0	0.456771	0.0463941	0	0	0.796638	0	0.32797	0.319212	0	0.173743	0	-0.0509028	0.0441437	-0.100787	-0.0851531	0.00940556	0.371192	0	0.0229046	0	0	0	0.0788899	0.409269	0	0	0	0	-0.0851531	0	0.169221	-0.0851531	0.165328	0.173743	0	0	0	0	-0.123861	0	0	0.0229046	0.0788899	-0.0185321	0	0	0.702115	0.430138	-0.0718224	0.143582	0.314124	-0.00614645	0.0046448	-0.18087	0	0.422063	-0.0919383	0.0304442	0.295819	0	0.639862	0.319212	0.10643	0	0.275734	0.781626	0.404966	0.0788899	0.0788899	0	0.173622	0.03327	0.156606	0	-0.0371408	0.0788899	0.0788899	0	0	0.212217	0.36681	0.0761242	0.663731	1.4609	1.25694	0.0920965	-0.0658246	0	0.199587	0	-0.0807098	0.0885064	0.178005	0	0	0	0	0.615096	0.90504	0.0788899	0.0204908	0.702115	0.514218	-0.028852	0.459392	0	1.77748	0.173166	0.0788899	-0.0219001	0.129658	0	2.68924	2.04888	0.227824	0.186661	0	0.0185051	0.0185051	0	0.0788899	0	-0.0238629	0.100542	-0.0454971	0	0.0225131	0.615096	0.147352	1.56549	0.130804	0.169315	0.554038	-0.043403	1.73119	0.0470355	-0.0272349	-0.0721963	0	0	-0.0586503	0.316411
retinal neuron II	M12854.40		-0.125184	-0.197454	-0.0890811	-0.0939969	0.030543	-0.142314	0.0947083	-0.0613375	0.0484964	-0.0598793	0.096521	0.136862	0.0973631	0	0	0.0227997	0.0493428	0.552341	-0.101922	-0.102788	0.0411668	0.51515	0.030543	-0.355562	-0.0214206	0.018809	0.0500931	0.668024	0.232053	-0.038478	-0.125295	0.411367	0.027805	0.0240107	-0.591644	0.0973631	0.223615	0	-0.0841613	0.136862	-0.0309915	-0.0445915	0	0.0352708	-0.0403239	-0.110585	0.0330385	-0.0285608	1.36215	2.96748	-0.103427	0.631922	0.647	0.0458485	1.93525	2.2328	1.28557	0.0347417	0.64884	1.36215	-0.0308698	0	0.12258	0	-0.0308698	0	0.0973631	-0.0450802	-0.0434832	2.76831	3.16975	0.456343	0.0573768	0.0573406	0	0.467489	-0.0517094	0.0426448	0.0694907	0.0904595	1.15444	0.1439	0.411367	1.15444	-0.0713554	0.381808	-0.0735088	0.0698603	-0.0272013	-0.0181066	-0.220661	-0.183572	-0.102788	1.57422	0.370545	0.282224	0.0973631	0	0	0.047291	1.24396	0.538392	0	0	0.0407984	0.0973631	0	0	0	0	-0.0539209	0.191682	0	-0.0526427	-0.132918	0.0573406	0	-0.111844	-0.034637	-0.125184	0.161059	0.575688	0.15387	0.0227997	0.537656	-0.0283712	0.431041	0.0229708	1.18517	0	0	0.785066	0	-0.0282053	-0.0712538	0.0973631	0.0346548	0.0973631	0	-0.054552	-0.0785611	0.0411668	-0.101922	-0.102788	0	0.166824	0.0973631	-0.0736139	0	0.0123268	0.0973631	2.6793	0.191682	0	1.39056	2.93029	0.29225	-0.101655	0	0	0	0	0.0973631	-0.0907098	-0.0602326	0	0	-0.0318671	-0.349824	0	0.0805411	-0.349824	0.174266	0.0199285	-0.591644	0.174266	-0.324605	-0.039196	-0.0906016	0.174266	0.0907013	-0.11512	0.0904595	-0.039196	0.174266	-0.0906016	0	-0.00539776	-0.109259	-0.109259	-0.00539776	0	-0.109259	0	0.148627	0.0919163	-0.112607	-0.0542879	0	-0.036187	0.0973631	0	0	0.31567	-0.0890811	0.0731644	0.0510926	0.0973631	0.552341	0	-0.0529408	0.986102	0	1.42062	0.440472	0.991126	1.07652	0.150245	0.836867	1.0702	1.92302	0.0408257	0.929281	1.17671	0.159935	1.15444	0.428827	1.93525	0.716892	2.62906	-0.00373921	2.78945	2.6793	0.381808	1.46359	0.612033	2.6793	2.6793	2.55166	1.0852	0.0973631	0.0973631	0	0	0	-0.0587265	-0.0208611	0.055221	0.105872	0	0	0	0.71177	0.867634	0.191682	0.0973631	0.0573406	0.0973631	0	0.0711401	0	0	0	1.36828	0	-0.0181066	0.285786	0.0973631	0.0188042	0	-0.0509028	-0.345758	0.0908949	-0.0844373	-0.0448532	-0.0801483	0	-0.132918	0.0573406	0	0	0	-0.557106	0	0.0973631	0	0	-0.0844373	0	0.280984	-0.0844373	-0.052974	0.0188042	0	0	0	0	0.354221	0.0973631	0.0573406	-0.132918	0	-0.0974219	0.0573406	0	0.047291	0.0807217	0.0255407	-0.3255	0.15387	0.0123268	0.0405042	0.0108118	0	0.621231	-0.0919383	0.172126	0.0698603	0.0973631	-0.0272013	0.285786	-0.0493928	0.0573406	0.440472	0.374076	0.538392	0	0	0	-0.0811443	-0.0456198	-0.0693524	0	0.0212031	0	0	0	0	-0.134404	0.117349	-0.00719797	0.414494	3.66266	1.41961	0	0.125858	0	-0.0285608	0	0.0166534	0.114156	-0.0529408	0.0573406	0.0973631	0.0573406	0	0.284606	1.94037	0	-0.058399	0.047291	0	0.0839404	0.0694907	0	3.32718	1.6732	0	-0.10079	-0.189344	0	2.93029	1.90238	-0.088887	0.0530784	0	0.0925023	0.0925023	0	0	0	-0.157445	0.610974	-0.0454971	0	-0.0563767	0.284606	-0.026253	1.86311	0.0483831	-0.0939969	0.030543	0.282224	1.77822	-0.0318544	0.0701282	0.119486	0	0.0973631	-0.00130964	0.708136
retinal neuron II	M12856.07		0.105393	0.365047	0.794378	0.207377	-0.0875306	-0.029393	0.10219	0.0515835	-0.409005	0.0530417	-0.0315241	0	0	0	0	-0.0559616	0.33461	1.04475	0.34602	-0.0335686	0.00120078	0.14993	-0.0875306	-0.00498321	-0.202217	-0.0947878	-0.0472701	1.29587	0.061737	0.176215	-0.0587631	0.187031	0.202858	-0.0733524	-0.243113	0	0.231096	0	0.0287598	0	-0.0218001	-0.0853899	0	-0.0434905	0.244076	0.0666332	0.684581	0.157204	1.18703	1.9648	0.257927	1.47999	1.65944	0.354082	1.66799	2.14024	1.34636	0.202772	0.2696	1.18703	-0.0308698	0	0.215298	0.112921	-0.0308698	0	0	-0.0450802	-0.0434832	0.944792	2.30981	0.751002	-0.0399863	0	0	-0.0382386	0.298869	0.1225	-0.0278725	0.0511399	1.66553	0.0651389	0.187031	1.66553	0.0601577	0.54325	0.0394123	-0.00890096	-0.124564	0.52957	0.135233	-0.280935	-0.0335686	1.72451	0.506571	-0.0220078	0	0	0	1.59291	0.867746	0.254701	0	0.112921	0.112921	0	0	0	0	0.066532	0.168186	0	0	-0.0526427	0.151482	0	0	0.504845	0.545672	0.105393	-0.00925712	0.127481	0.851554	-0.0559616	1.69142	-0.125734	0.249046	0.0385287	0.539838	0	0	1.18884	0	-0.181092	0.0416672	0	0.199421	0	0	0.058369	0.0343599	0.00120078	0.34602	-0.0335686	0	0.0753156	0.066532	0.0393071	0	0.0278847	0	2.11919	0.177218	0	1.73723	3.04673	0.6448	0.120452	0.222107	0	0	0.112921	0.112921	-0.0751519	-0.0602326	0	0	0.145351	-0.586286	0	-0.111141	-0.586286	-0.412485	0.206965	-0.243113	-0.412485	-0.0239408	-0.145215	-0.0601771	-0.412485	-0.0621857	-0.122789	0.0511399	-0.145215	-0.412485	-0.0601771	0.112921	0.386845	0.0446737	0.0446737	0.386845	0	0.0446737	0.2844	0.179051	0.0679756	0.1095	-0.0542879	0	0.0767341	0.222107	0.345615	0.112921	0.359257	0.794378	0.899498	0.28167	0	1.04475	0	0.124277	0.721241	0	1.26915	0.411292	0.718242	0.212001	0.570753	0.711398	0.756094	0.927869	0.0563836	0.37574	0.688221	-0.0317468	1.66553	0.739561	1.66799	0.292961	2.20461	0.00592289	1.19203	2.11919	0.54325	1.3602	0.849521	2.11919	2.11919	2.44023	1.13017	0.112921	0.112921	0	0	0.112921	-0.0587265	-0.118224	-0.0421421	0.027111	0	0	0	1.06257	1.08262	0	0.112921	0	0	0	0.310209	0	0	0	1.00814	0	0.52957	0.315044	0.112921	0.00434005	0	0.171204	-0.443121	-0.100787	-0.371073	-0.260111	-0.552791	0.112921	0.151482	0	0	0.112921	0.112921	-0.168677	0	0.112921	0	0.112921	-0.371073	0	-0.0743195	-0.371073	-0.052974	0.00434005	0	0	0	0	-0.0397307	0.112921	0	0.151482	0	0.0154991	0	0	1.59291	0.932125	-0.0718224	0.0358536	0.851554	0.0278847	0.279573	0.478464	0.112921	-0.353356	-0.0254063	-0.0936764	-0.00890096	0	-0.124564	0.315044	0.0171393	0	0.411292	0.0965773	0.254701	0	0	0	0.226652	0.385131	0.0669055	0.222107	-0.224354	0	0	0	0	-0.134404	-0.0993562	0.0649247	0.488834	2.18286	0.640213	0	0.156282	0	0.157204	0.112921	-0.0807098	-0.210767	0.124277	0	0	0	0.112921	0.830847	1.92884	0.222107	0.431207	1.59291	0	0.00517914	-0.0278725	0	2.82664	1.43015	0	0.012131	-0.360051	0.112921	3.04673	1.71031	0.359055	0.0686363	0	-0.0603847	-0.0603847	0	0.112921	0	-0.254809	-0.0552814	-0.0454971	0	0.0565443	0.830847	0.802493	2.31075	0.330803	0.207377	-0.0875306	-0.0220078	2.07103	0.0810666	-0.0272349	-0.0721963	0.112921	0.2844	0.0542707	0.636755
retinal neuron II	M12857.34		0.274726	0.130159	-0.16051	-0.556929	0.351032	-0.142314	-0.141667	0.033516	0.516248	0.0349743	-0.0315241	0.0948536	0.0948536	0	0	0.107489	-0.101361	0.17259	-0.00706827	-0.255675	0.0372983	0.0378732	0.351032	-0.148257	0.22097	-0.0947878	-0.0472701	-0.0480152	-0.051184	0.201254	0.061599	-0.0973691	0.15129	0.30474	-0.236471	0	-0.050636	0	-0.0841613	0.0948536	-0.0324894	0.00946365	0	-0.061558	-0.0403239	-0.110585	0.117728	0.409654	0.312241	2.40156	-0.00857318	1.60326	1.42298	-0.135275	1.6108	2.42521	1.92985	0.572319	1.24534	0.312241	0.0639837	0	0.117792	0	0.0639837	0	0	-0.0450802	-0.0434832	-0.0471665	1.40567	0.383025	-0.0399863	0	0	0.428034	0.456115	0.0401353	-0.0278725	0.0160227	1.59199	0.0470714	-0.0973691	1.59199	-0.123405	0.779652	-0.0735088	-0.121822	-0.124564	0.192512	-0.225449	-0.186081	-0.255675	0.0663458	0.0487028	0.287634	0.0948536	0.0948536	0	0.327606	0.74633	0.0747784	0	0	0	0	0	0	0	0	-0.0539209	0	0	0.0422109	0.0539758	0	0	-0.208673	0.150913	0.274726	-0.0273246	0.0390724	0.00863844	0.107489	1.42558	-0.0308807	0.136989	-0.0743923	0.491299	0	0	0.122964	0	-0.0862388	0.0235998	0	0.0721677	0.110685	0	0.0403016	-0.0785611	0.0372983	-0.00706827	-0.255675	0	0.0182373	0.0948536	-0.0736139	0.0948536	-0.0850363	0.0948536	0.629515	0	0.0948536	1.64421	0.59986	-6.06306e-05	-0.101655	0.149019	0	0	0.0948536	0.0948536	0.0514586	-0.0602326	0	0	-0.0318671	-0.279783	0	-0.0162877	-0.279783	0.0200072	-0.0774347	-0.236471	0.0200072	-0.185532	0.209061	-0.18743	0.0200072	-0.0621857	-0.174358	0.0160227	0.209061	0.0200072	-0.18743	0.0948536	-0.00790733	-0.114047	-0.114047	-0.00790733	0	-0.114047	0	0.0517981	-0.0449455	-0.112607	-0.0542879	0	0.0586666	0.0948536	0	0.0948536	0.168037	-0.16051	0.62633	0.0485831	0	0.17259	0	0.133953	1.20264	0	1.35426	-0.0519616	1.20921	0.463254	0.367416	0.656154	1.95612	0.988739	0.0768428	0.836525	1.12304	0.0631068	1.59199	1.02341	1.6108	0.895804	1.70383	0.0959159	1.84726	0.629515	0.779652	0.896259	0.505896	0.629515	0.629515	1.94027	0.323622	0	0	0.0948536	0	0	-0.0587265	-0.0233707	0.0527114	-0.08581	0	0	0	0.482706	2.02545	0	0	0	0.0948536	0.0948536	0.342186	0	0	0	0.95817	0.0948536	0.192512	-0.0384198	0	0.372535	0	-0.0509028	0.0196076	0.0861067	-0.0828653	0.00373386	-0.479785	0	0.0539758	0	0	0	0	-0.370211	0	0	0	0	-0.0828653	0	-0.0743195	-0.0828653	0.13392	0.372535	0	0	0	0	-0.021993	0	0	0.0539758	0	-0.00256839	0	0	0.327606	0.208728	0.115072	-0.138606	0.00863844	-0.0850363	0.125193	0.0955011	0	-0.317259	-0.0667006	0.00117717	-0.121822	0	-0.124564	-0.0384198	0.0996258	0.0948536	-0.0519616	-0.215248	0.0747784	0	0	0	0.282361	-0.0456198	0.469645	0.186894	-0.129501	0	0	0	0	-0.134404	0.0210059	-0.0479964	0.437008	1.7418	0.337221	0.0948536	-0.0658246	0	0.409654	0	0.332757	-0.0712203	0.133953	0	0	0	0.0948536	0.309137	1.45671	0	0.0364545	0.327606	0.0948536	0.151581	-0.0278725	0	2.06511	0.195768	0.0948536	-0.00593643	-0.332574	0	0.59986	1.35314	-0.0491603	-0.0442848	0	-0.0603847	-0.0603847	0	0	0	0.021563	0.131613	-0.0454971	0	-0.0563767	0.309137	-0.0835937	2.18706	0.133072	-0.556929	0.351032	0.287634	1.04553	-0.0318544	-0.0272349	-0.0163535	0	0	-0.0586503	0.691199
retinal neuron II	M12859.04		-0.160012	-0.0989108	-0.193812	-0.283981	-0.0921736	-0.142314	-0.0514164	0.0625067	0.258967	0.158802	0.0923201	0.123844	0.0625355	0	0	-0.106347	0.138404	0.199458	-0.101922	-0.255675	-0.0491847	-0.0198173	-0.0921736	-0.0851228	-0.00601532	-0.0947878	-0.0472701	0.0631686	-0.0144497	-0.0883691	-0.0267523	-0.0348336	0.0340865	0.0504918	0.000431586	0	-0.0758103	0.184	-0.0841613	0.123844	0.0102107	0.0487556	0	-0.156412	-0.0403239	-0.110585	-0.0347996	-0.012438	1.05904	3.19437	0.478511	1.78344	1.60463	0.636325	1.75397	2.25919	1.64494	0.622435	1.25934	1.05904	0.0316657	0.0367343	0.208043	0	0.0316657	0	0.159168	-0.0450802	-0.0434832	0.904807	2.09444	0.348893	-0.0399863	0.0625355	0	0.216643	0.30099	0.188351	0.0706704	0.37459	1.20222	0.0760621	-0.0348336	1.20222	-0.100398	2.15922	-0.0735088	0.0621777	-0.000720212	0.013006	-0.288499	-0.218399	-0.255675	0.797658	0.0209771	0.565026	0.0985429	0.0625355	0.0625355	0.601821	0.995034	-0.117646	0.123844	0	0	0	0	0.0625355	0	0.0625355	0.00861461	0.0367343	0	-0.0526427	-0.0703828	0.0625355	0	-0.179682	-0.247739	-0.160012	-0.0596426	-0.0412906	0.0582277	-0.106347	0.665501	-0.125734	0.0207032	0.283803	0.954249	0	0	0.457853	0	-0.181092	0.171816	0	0.0398497	0.0625355	0	-0.054552	-0.0160256	-0.0491847	-0.101922	-0.255675	0.0625355	-0.0114969	0	-0.0110784	0.184	-0.0850363	0.0625355	1.83399	0	0	0.831933	2.1528	0.182231	0.0924574	0	0	0.0625355	0	0.0625355	0.221096	-0.0602326	0.218681	0.0625355	0.5343	0.0916236	0.0625355	0.0321913	0.0916236	-0.0785942	-0.0774347	0.000431586	-0.0785942	0.00189415	-0.021317	-0.0392143	-0.0785942	0.0616585	-0.197726	0.37459	-0.021317	-0.0785942	-0.0392143	0	-0.0402254	0.108227	0.108227	-0.0402254	0	0.108227	0.0625355	0.165589	0.149166	0.0465613	0.129712	0	-0.036187	0	0.123844	0.0625355	0.239387	-0.193812	-0.00477497	-0.0462705	0	0.199458	0	0.00959472	1.16438	0	0.742836	0.010574	1.1343	1.27442	0.872413	1.19794	1.57166	0.181319	-0.0565375	0.734911	1.09142	-0.0317468	1.20222	0.515285	1.75397	0.440314	2.80836	0.0984618	2.2941	1.83399	2.15922	0.407473	0.462067	1.83399	1.83399	2.43019	0.90305	0.0625355	0	0	0	0	-0.0587265	-0.0556887	-0.0421421	-0.08581	0	0	0	0.540931	1.39431	0	0	0.0625355	0	0	0.452333	0.0625355	0	0	0.838897	0	0.013006	0.200639	0	0.0782324	0	-0.0509028	-0.142005	0.0230568	-0.195035	0.0807369	-0.340311	0	-0.0703828	0.0625355	0	0	0.0625355	-0.373106	0	0	0	0	-0.195035	0	-0.0743195	-0.195035	0.0708702	0.0782324	0	0	0	0	-0.079324	0	0.0625355	-0.0703828	0	-0.0348864	0.0625355	0	0.601821	0.107511	-0.00928689	-0.3255	0.0582277	-0.0850363	-0.151178	-0.118335	0	0.326782	-0.0919383	-0.0569421	0.0621777	0.0625355	-0.000720212	0.200639	0.109776	0	0.010574	-0.180738	-0.117646	0	0	0	-0.0811443	-0.0456198	0.226253	0	0.119936	0	0	0	0.0625355	-0.01056	0.111257	0.111172	0.267889	1.7504	0.495051	0	0.152856	0	-0.012438	0	-0.0181742	0.0724903	0.00959472	0	0.0625355	0	0	0.406392	1.01358	0	0.294521	0.601821	0	0.110939	0.0706704	0	2.32514	1.75326	0.0367343	-0.10079	-0.589311	0.184	2.1528	0.631394	-0.0263515	-0.0442848	0	0.00215081	0.00215081	0	0.0625355	0	0.0223363	0.653242	-0.0454971	0	-0.0196424	0.406392	0.0149492	1.3054	-0.0447563	-0.283981	-0.0921736	0.565026	0.579914	0.24529	0.071308	-0.0721963	0	0	0.0398926	1.3337
retinal neuron II	M12861.49		0.0492676	-0.013734	0.401375	-0.379968	-0.421391	-0.103296	-0.235369	-0.0613375	-0.164245	-0.0598793	-0.0315241	0.093192	0	0	0	-0.0756906	0.531228	0.444431	-0.101922	0.00803391	-0.11172	0.411265	-0.421391	-0.130623	0.165226	0.0889319	-0.0472701	1.11051	-0.051184	-0.0284936	-0.0321032	0.358181	0.330468	0.0731028	0.098367	0	0.122647	0	0.287902	0.093192	0.00485979	0.00780205	0	-0.00995635	0.052868	0.426589	-0.0654519	1.16478	0.942464	2.55449	1.39027	1.15529	0.445378	0.326215	1.49103	1.75696	1.02712	0.37311	0.664162	0.942464	-0.0308698	0.093192	-0.0691024	0.093192	-0.0308698	0	0	0.13864	-0.0434832	1.34322	0.947185	0.575212	0.0532057	0	0	0.445059	0.468004	0.702801	0.0653195	0.469021	0.901008	0.0454098	0.358181	0.901008	-0.13105	0.854558	-0.0735088	-0.121822	-0.0313725	-0.0245385	-0.140528	-0.00912027	0.00803391	1.04502	0.0455283	0.431266	0	0	0	0.405241	1.13509	0.4383	0	0	0	0.0548515	0	0	0	0	0.039271	0.093192	0.093192	0.0405493	0.189383	0	0.18372	-0.0679927	-0.223188	0.0492676	0.149637	-0.0167394	-0.0830521	-0.0756906	0.0881099	-0.125734	0.00707302	0.0187996	0.683206	0	0.093192	0.457142	0	-0.181092	0.32518	0	-0.0226859	0.093192	0.093192	-0.054552	0.133774	-0.11172	-0.101922	0.00803391	0	0.0555865	0	0.0195781	0.093192	-0.0850363	0.093192	2.04697	0.093192	0.093192	0.681292	1.84489	0.160109	-0.00846265	0	0	0	0	0	0.0474607	-0.0602326	0	0	0.0613248	-0.207617	0	0.378503	-0.207617	-0.0698559	-0.0774347	0.098367	-0.0698559	0.0373864	-0.050618	0.124665	-0.0698559	-0.0621857	-0.0437799	0.469021	-0.050618	-0.0698559	0.124665	0	-0.00956892	-0.0291268	-0.0291268	-0.00956892	0.093192	-0.0291268	0	-0.0430555	-0.0449455	-0.0194152	0.0389041	0	0.057005	0	0.093192	0.146455	0.524725	0.401375	1.0858	-0.0462705	0	0.444431	0	-0.0529408	0.806082	0	0.713173	0.0412304	0.083156	0.791686	1.17281	0.868287	0.419442	1.40821	-0.00168592	0.655945	1.48894	0.325934	0.901008	0.745338	1.49103	0.232549	2.17714	-0.10223	0.949099	2.04697	0.854558	0.640404	0.476968	2.04697	2.04697	2.50765	0.726402	0	0	0	0	0	0.213088	-0.0250323	-0.0421421	0.00738196	0	0	0	0.278668	0.375901	0	0	0	0	0	0.475677	0	0	0	0.519407	0	-0.0245385	0.594302	0	0.268621	0	0.0955524	0.373382	0.134746	-0.0093394	-0.218132	-0.499129	0.093192	0.189383	0	0	0	0	0.0599708	0	0	0	0.093192	-0.0093394	0	0.0188724	-0.0093394	-0.052974	0.268621	0	0	0.093192	0	0.146595	0	0	0.189383	0	0.0862977	0	0	0.405241	0.167189	-0.0718224	-0.3255	-0.0830521	-0.0850363	-0.151178	-0.0876785	0.093192	0.337406	0.00125365	-0.000484425	-0.121822	0	-0.0313725	0.594302	0.134327	0	0.0412304	-0.279284	0.4383	0	0	0.093192	-0.0811443	0.1381	0.335184	0	0.147709	0	0.093192	0	0	0.321146	0.105927	-0.0479964	0.7465	1.44256	0.0276553	0.0303073	0.0273673	0	1.16478	0.18372	0.440878	0.161527	-0.0529408	0.166476	0.0548515	0.166476	0	0.262914	0.362959	0	-0.058399	0.405241	0	0.0759778	0.0653195	0	1.6834	0.37852	0.093192	0.0829297	-0.204378	0	1.84489	1.05535	0.268794	0.0489072	0	-0.00553317	-0.00553317	0	0	0.0390177	0.18669	0.351668	0.0771173	0	0.0900784	0.262914	0.115261	1.05316	0.0922344	-0.379968	-0.421391	0.431266	0.967301	0.114601	-0.0272349	0.0209957	0	0	0.0878049	0.148023
retinal neuron II	M12864.00		-0.222547	-0.00389931	0.0519904	-0.365746	-0.370887	-0.0927624	-0.328561	-0.0613375	0.239673	-0.0598793	0.0180275	0	0	0	0.0495516	-0.0766573	0.215711	0.18198	-0.0523702	0.203937	-0.0134178	0.207137	-0.370887	-0.212799	-0.125703	0.0354123	-0.0472701	0.124218	-0.051184	0.283953	-0.0433365	0.204126	0.160955	0.100672	-0.209669	0.0290854	-0.0533633	0.0495516	-0.0346096	0	-0.0101685	-0.0358383	0.0495516	0.0176128	-0.0403239	-0.0122825	-0.0603414	0.0966025	1.49025	2.83564	0.410496	1.33713	1.26614	0.550562	2.44564	2.94225	1.93778	0.349468	0.63211	1.49025	0.0186818	0.113833	0.185874	0.0495516	0.0186818	0	0	-0.0450802	-0.0434832	1.39208	1.00194	0.183452	0.0583161	0	0	0.512669	0.329709	0.16616	-0.0278725	-0.297931	0.597428	-0.0477821	0.204126	0.597428	-0.12594	3.41508	0.00465492	-0.0722703	0.0217268	-0.0526838	-0.0589773	-0.25185	0.203937	1.07902	0.334507	0.128708	0	0	0.0495516	0.542328	1.09803	0.122961	0.0495516	0	0	0	0.0290854	0.0495516	0	0.0290854	-0.00436927	0	0.0290854	-0.0235573	-0.0833667	0	0	-0.157235	-0.240914	-0.222547	-0.0726265	-0.0344658	0.254538	-0.0766573	0.987485	-0.125734	0.262479	-0.0743923	1.20211	0	0	0.132629	0	-0.0348011	0.10277	0.0495516	0.0268658	0	0	-0.00500035	-0.0785611	-0.0134178	-0.0523702	0.203937	0.0983024	-0.0376054	0	0.0402188	0	-0.0354847	0.0206656	0.806171	0	0	1.54503	1.24769	-0.0949142	-0.052103	0.0495516	0.0495516	0.0495516	0	0	0.282918	-0.0602326	0	0	-0.0318671	-0.175005	0	-0.0615896	-0.175005	-0.0797703	0.0208678	-0.209669	-0.0797703	-0.258215	-0.0553726	-0.183981	-0.0797703	0.00314563	-0.13813	-0.297931	-0.0553726	-0.0797703	-0.183981	0.146291	-0.102761	-0.15465	-0.15465	-0.102761	0.0495516	-0.15465	0.0495516	-0.0430555	0.00460617	-0.0143047	0.0440146	0	0.0621155	0.0495516	0.0983024	0	-0.0219426	0.0519904	0.146177	-0.0462705	0	0.18198	0	0.0735234	0.974049	0	0.341975	0.339084	1.00359	1.10404	1.06299	0.927642	0.868826	1.66612	0.0897538	1.09677	1.12026	-0.0317468	0.597428	1.00781	2.44564	0.625544	1.86335	-0.14587	2.80233	0.806171	3.41508	0.250785	0.515583	0.806171	0.806171	1.63548	0.52295	0	0	0.146291	0	0	-0.00917485	0.00823993	-0.0421421	0.107744	0	0.0983024	0	0.115029	1.44905	0.0495516	0	0	0	0	0.236981	0.0495516	0	0	1.05388	0.0495516	-0.0526838	0.240307	0	-0.0265868	0	-0.0509028	-0.269097	-0.100787	-0.188889	-0.319935	-0.149968	0.0495516	-0.0833667	0	0	0	0	-0.458803	0	0	0	0.0495516	-0.188889	0.0495516	0.0239829	-0.188889	-0.0117849	-0.0265868	0	0	0	0.0495516	0.0858683	0	0	-0.0833667	0	-0.0478703	0	0	0.542328	0.249111	0.0298824	-0.179208	0.254538	-0.0354847	0.0697006	0.0592552	0.0983024	0.0185908	-0.0919383	-0.0441247	-0.0722703	0.0495516	0.0217268	0.240307	0.0770714	0.193554	0.339084	0.34282	0.122961	0	0	0	0.0453198	-0.0456198	0.00602537	0.0781637	0.159174	0	0.146291	0	0.0290854	-0.0361018	0.0356277	-0.018911	0.375663	3.14445	1.21843	0.146291	0.0324778	0	0.0966025	0.0495516	-0.0311581	-0.0617985	0.0735234	0	0	0	0	0.291605	1.31791	0	0.115625	0.542328	0.0781637	-0.0581902	-0.0278725	0.0495516	3.56273	1.43385	0.0495516	-0.10079	-0.286826	0.0495516	1.24769	1.45634	-0.088887	0.00526689	0	0.0859065	0.0859065	0	0.0983024	0	-0.0146829	0.211779	0.0528053	0	-0.00682508	0.291605	0.117922	2.81933	-0.0937475	-0.365746	-0.370887	0.128708	1.59535	-0.00276897	0.0710675	0.0295085	0	0	0.0396521	0.169983
retinal neuron II	M12865.92		-0.148876	-0.197454	-0.110645	-0.297347	-0.263076	0.00354093	-0.0893996	-0.0613375	0.388486	0.0859757	-0.0315241	0.0736716	0	0.0736716	0	0.188558	0.556813	0.349574	-0.0158824	0.0304744	-0.0380486	0.766107	-0.263076	-0.195468	0.0710789	-0.0211162	-0.0472701	-0.376778	-0.051184	0.317462	-0.0516235	0.160088	0.170097	0.114078	0.158832	0	0.0981821	0.0736716	-0.0841613	0.0736716	0.099098	-0.0853899	0	-0.0526065	-0.0403239	0.03527	-0.0849722	0.59064	1.56576	3.21674	0.84303	2.13026	2.31119	1.30684	1.97785	2.47302	1.5514	0.539492	0.634985	1.56576	0.15656	0	0.0767526	0.0736716	0.15656	0.0736716	0.0736716	0.194082	0.0301884	2.19033	1.82136	-0.0224815	-0.0399863	0	0	1.25082	0.578214	0.243118	0.0457991	0.331199	1.21601	0.0980728	0.160088	1.21601	-0.224242	0.947481	0.000162857	0.024033	0.0212905	-0.0973221	-0.338671	-0.13508	0.0304744	0.505496	0.452174	-0.053371	0	0.0432819	0	0.865604	1.33105	0.210687	0.0736716	0	0	0	0	0.0736716	0	0.0736716	0.0197507	0.0736716	0.0736716	0.0210289	0.0129366	0.0736716	0.0736716	-0.0173765	-0.190257	-0.148876	-0.0485065	-0.157177	0.164927	0.188558	0.0918575	-0.0520627	0.00647281	0.142258	1.00188	0	0	0.0751417	0	-0.107421	-0.0712538	0	0.0509858	0.0736716	0.0736716	0.0191196	0.0672938	-0.0380486	-0.0158824	0.0304744	0.145855	0.0360662	0.145855	0.0722411	0.11607	-0.0850363	0.0736716	1.76868	0.0736716	0	1.49788	2.01845	0.468789	-0.101655	0.145855	0.145855	0	0	0.18743	0.177851	-0.0602326	0	0	0.113988	0.263674	0.145855	0.00492894	0.263674	-0.110028	0.109995	0.158832	-0.110028	0.230794	-0.036283	0.281419	-0.110028	0.0836692	-0.00775862	0.331199	-0.036283	-0.110028	0.281419	0.0736716	-0.102761	-0.0842909	-0.0842909	-0.102761	0	-0.0842909	0	0.173595	-0.00166357	-0.0818431	-0.0542879	0	0.0374847	0	0	0	0.115936	-0.110645	-0.0696622	0.0274011	0.0736716	0.349574	0	0.0207308	2.01423	0.0736716	1.55205	0.585362	1.74708	1.66681	0.270612	0.911334	1.33564	0.602938	-0.0565375	0.834466	2.36828	0.0419248	1.21601	0.930902	1.97785	0.498254	2.62067	0.159014	1.91918	1.76868	0.947481	0.974076	0.633948	1.76868	1.76868	1.77194	0.598743	0.0736716	0	0.0736716	0	0	0.0149451	-0.118224	0.0315295	-0.08581	0	0	0	0.562305	0.111932	0.0432819	0	0.145855	0	0	0.842904	0.0736716	0	0	1.16886	0	-0.0973221	-0.483074	0	0.193046	0	0.136527	0.0556706	0.0866427	0.112513	-0.198009	-0.0133753	0	0.0129366	0.0736716	0	0.0736716	0	-0.557106	0	0	0	0	0.112513	0	-0.000647902	0.112513	-0.052974	0.193046	0	0	0.18743	0	-0.0101178	0	0.0736716	0.0129366	0	-0.0237503	0.0736716	0.0736716	0.865604	0.323942	-0.0285405	-0.251828	0.164927	-0.0850363	0.134972	0.0765864	0	0.502409	0.0539167	-0.0936764	0.024033	0.145855	0.0212905	-0.483074	0.0242789	0.0432819	0.585362	0.506441	0.210687	0	0	0.0736716	-0.0811443	0.0280518	-0.0509198	0.0736716	0.0906142	0	0.257457	0	0	0.123053	0.0626611	-0.0479964	1.2256	2.74139	1.95803	0	0.232012	0	0.59064	0	0.245527	-0.112259	0.0207308	0	0	0	0	0.460275	1.97371	0	0.282972	0.865604	0	-0.0340703	0.0457991	0.0736716	3.16519	0.940564	0.0736716	-0.0147505	-0.0712626	0.145855	2.01845	1.27051	0.16857	0.0293869	0	-0.0603847	-0.0603847	0	0	0	-0.038158	0.0183902	0.0281745	0	0.0172949	0.460275	0.0622613	1.71965	-0.143299	-0.297347	-0.263076	-0.053371	0.831256	0.265982	0.0464367	0.144454	0	0.0736716	0.0150213	0.710334
retinal neuron II	M12866.67		0.358988	0.197707	-0.17229	-0.11434	0.136072	0.131063	0.278602	-0.0613375	0.413955	-0.0104756	-0.0315241	0.174513	0	0.0494037	0	-0.0223676	0.216773	0.61194	0.177404	0.347882	-0.0134867	0.365059	0.136072	0.0400554	0.260346	0.0797253	-0.0472701	0.161053	0.0753573	0.384939	0.151584	0.181957	0.254365	0.0248812	-0.212698	0	0.115792	0.0494037	0.0777841	0.174513	0.127711	0.061125	0.0780354	0.100224	0.0090798	0.222982	0.23972	0.411594	0.470915	1.22295	1.51061	1.36191	1.00723	0.63722	2.74853	2.78005	2.28994	0.148265	0.817572	0.470915	0.022363	0.0494037	-0.0691024	0.0494037	0.022363	0.0494037	0.0494037	-0.0450802	0.00592052	1.08632	2.36264	0.660433	0.038049	0.0494037	0	0.386283	0.317723	0.373222	0.146641	-0.105956	0.463432	-0.0188116	0.181957	0.463432	-0.0219061	2.96893	0.0530326	0.0526911	-0.0263309	0.0141177	-0.265828	-0.0866632	0.347882	0.331526	0.608086	0.957439	0	0	0.0494037	0.288577	0.600735	0.516785	0.206034	0.227422	0.292369	0	0.0494037	0	0	0	0.0443126	0.0494037	0.0289705	0.0253927	-0.0835146	0	0	-0.129013	-0.0687544	0.358988	0.137755	-0.102226	0.236426	-0.0223676	-0.261097	0.111413	-0.110412	0.268047	1.34213	0	0	0.125919	0	-0.131689	0.0552876	0	0.0267179	0	0	0.0436816	0.0679538	-0.0134867	0.177404	0.347882	0	0.0117983	0.0494037	0.120658	0.0494037	-0.0850363	0.0780354	2.83668	0	0.0494037	0.261899	2.37736	-0.0949142	-0.00342104	0.0780354	0.126541	0	0	0.0494037	0.100228	-0.0602326	0	0	0.0663664	-0.300704	0.0494037	0.130385	-0.300704	-0.110575	0.0207989	-0.212698	-0.110575	-0.115289	0.0390664	-0.0133392	-0.110575	-0.0621857	-0.081448	-0.105956	0.0390664	-0.110575	-0.0133392	0	-0.0533571	-0.0319969	-0.0319969	-0.0533571	0	-0.0319969	0.0494037	0.00634824	0.0532881	-0.112607	-0.0542879	0	0.0132168	0	0	0	0.450667	-0.17229	0.0726136	0.0519631	0	0.61194	0	0.0250945	0.590655	0.0982336	0.72377	0.454076	0.486903	0.377042	1.07614	1.0284	0.545443	-0.0123464	0.0416961	1.42714	0.591816	-0.0317468	0.463432	1.05996	2.74853	0.491449	2.69457	0.166078	3.20659	2.83668	2.96893	0.480615	0.0413884	2.83668	2.83668	2.34032	0.974692	0	0	0	0	0	0.0877885	0.0562888	0.0358932	-0.08581	0	0	0	0.407363	0.322424	0	0	0	0.0982336	0	0.232119	0	0	0.0494037	1.28345	0	0.0141177	0.712837	0	0.207607	0	-0.0509028	-0.248849	-0.0513837	-0.124884	-0.209641	-0.290302	0.0494037	-0.0835146	0	0	0.0494037	0	-0.168869	0.0982336	0	0	0.0494037	-0.124884	0	0.119952	-0.124884	-0.0240035	0.207607	0	0	0.0982336	0	-0.0291981	0	0	-0.0835146	0	-0.0480182	0	0	0.288577	-0.125925	-0.0718224	-0.131228	0.236426	-0.0850363	0.00348825	0.134576	0.0289705	0.342688	0.0545766	0.0528386	0.0526911	0	-0.0263309	0.712837	0.0488408	0	0.454076	0.362174	0.516785	0	0	0	0.156003	-0.0456198	0.40841	0	0.276683	0	0	0	0	-0.0361707	-0.0393468	-0.0479964	0.340194	1.88265	0.543381	0	-0.0164209	0	0.411594	0	-0.031306	0.137862	0.0250945	0	0	0	0	0.331806	0.817377	0	0.198237	0.288577	0.0982336	-0.0583382	0.146641	0	1.2329	-0.0845297	0	0.0737231	-0.492546	0.0494037	2.37736	0.931525	0.505347	0.197242	0	0.114128	0.114128	0	0	0	-0.0605368	0.201355	0.0039066	0	0.0216586	0.331806	0.0429477	2.03712	0.145001	-0.11434	0.136072	0.957439	0.205207	-0.0318544	-0.0272349	-0.0721963	0	0.0289705	-0.00924655	0.0857465
retinal neuron II	M12867.20		-0.145911	-0.197454	0.0227305	-0.293157	-0.291877	-0.0656782	0.00776391	0.0899838	0.254403	-0.0598793	-0.0315241	0.0450747	0.0766358	0	0	0.194599	0.470901	1.02337	0.122279	0.109372	-0.0666456	0.0569056	-0.291877	-0.228724	-0.0638859	-0.0497132	-0.0472701	0.253843	0.202765	0.287853	-0.004744	-0.0207333	0.319604	0.192695	-0.0231368	0.0766358	-0.0791034	0.151321	-0.0841613	0.0450747	0.105832	-0.0403153	0.0766358	-0.156412	-0.0403239	0.0099662	0.123168	0.0989135	1.07875	2.09646	1.6036	2.16475	2.41693	0.968648	2.82364	2.90581	3.05267	0.265074	0.630475	1.07875	-0.0308698	0.0766358	-0.0691024	0.0766358	-0.0308698	0.0766358	0	-0.0450802	0.0331526	1.09934	1.50427	0.460922	0.0366495	0	0	0.430531	0.168917	0.192582	-0.0278725	0.152584	0.952577	0.0288537	-0.0207333	0.952577	-0.224242	1.9661	0.00312704	-0.0451862	0.0267568	0.0654212	-0.335707	-0.129614	0.109372	-0.0526346	0.518178	0.471607	0.0766358	0	0.0450747	0.358864	0.672723	-0.0373853	0	0	0	0	0	0	0	0	-0.00884626	0	0	-0.0526427	0.0184029	0.0766358	0	-0.0374785	-0.255586	-0.145911	-0.122178	-0.123823	0.274762	0.194599	0.741339	0.261419	-0.0627463	0.330713	0.928962	0	0	-0.0767718	0	-0.0297711	0.345398	0	0.00936755	0	0	0.0220838	-0.0785611	-0.0666456	0.122279	0.109372	0.0766358	-0.0376054	0	-0.0736139	0	-0.0850363	0.0450747	1.09711	0	0.0766358	0.35721	3.0049	0.0992495	-0.101655	0	0	0	0.0766358	0	0.00609075	0.0910886	0	0	0.088684	-0.187422	0.0766358	-0.111141	-0.187422	-0.1203	-0.0525411	-0.0231368	-0.1203	-0.232293	-0.245797	0.0540413	-0.1203	-0.0621857	-0.0856818	0.152584	-0.245797	-0.1203	0.0540413	0	-0.102761	-0.0767407	-0.0767407	-0.102761	0	-0.0767407	0	-0.0430555	0.000129182	-0.0359713	-0.0542879	0	-0.036187	0	0	0	0.732027	0.0227305	-0.211476	0.105051	0.0766358	1.02337	0	0.0676103	0.859673	0	0.89177	0.497707	1.08411	0.437151	0.340919	0.479025	0.707032	-0.0617502	-0.0565375	0.680684	1.07252	-0.0317468	0.952577	1.54877	2.82364	0.578196	1.57475	0.330511	2.30779	1.09711	1.9661	0.812419	1.0828	1.09711	1.09711	1.64514	0.765977	0	0	0	0	0	0.0925948	-0.0415885	-0.0421421	-0.08581	0	0	0	0.657824	0.599131	0	0	0.0766358	0	0.0766358	0.482873	0	0	0	0.960789	0	0.0654212	-0.0691527	0.0766358	0.0513228	0	-0.0509028	-0.106796	0.0505339	-0.421096	-0.231582	-0.354637	0	0.0184029	0.0766358	0	0.0766358	0	-0.405784	0	0.0766358	0	0	-0.421096	0	0.00231628	-0.421096	0.128807	0.0513228	0	0	0	0	-0.204434	0.0766358	0.0766358	0.0184029	0.0766358	-0.0207861	0.0766358	0	0.358864	0.219852	0.00481337	-0.174178	0.274762	-0.0850363	-0.0745423	0.0664298	0	0.0450163	-0.0153025	-0.0170406	-0.0451862	0	0.0267568	-0.0691527	0.257952	0.0450747	0.497707	0.00844703	-0.0373853	0	0	0	0.0701769	-0.0456198	0.0463104	0	-0.224354	0	0	0.0766358	0	-0.134404	-0.0453371	-0.015943	0.681542	1.01261	0.644191	0	-0.0658246	0	0.0989135	0.0766358	-0.0807098	-0.181479	0.0676103	0.151321	0	0.151321	0	0.227688	1.27282	0	0.135765	0.358864	0	-0.0311061	-0.0278725	0	1.13271	0.622671	0	-0.10079	-0.0640734	0	3.0049	1.72285	0.177161	-0.0442848	0	-0.0603847	-0.0603847	0.0766358	0	0	0.0112392	0.739654	-0.0454971	0	-0.0563767	0.227688	-0.00695786	2.01901	-0.0666634	-0.293157	-0.291877	0.471607	0.281044	-0.0318544	-0.0272349	-0.0721963	0	0.120551	0.277675	0.504748
retinal neuron II	M12869.02		-0.0542691	0.050408	-0.105616	-0.169527	-0.274287	-0.00111227	-0.0687506	-0.0613375	-0.172099	-0.0598793	0.0159943	0	0	0	0	0.00772503	0.205612	0.0436446	0.0392799	0.152873	-0.0642019	-0.0242569	-0.274287	-0.238684	-0.206508	0.0464139	-0.0472701	1.01335	-0.051184	0.0475973	0.0237867	-0.0222675	0.12278	-0.0733524	-0.47596	0	-0.199655	0	-0.0366429	0	0.0141999	0.0171422	0	-0.108893	0.115797	-0.0952363	0.0555977	0.0919301	1.01513	1.73412	0.603091	1.39245	1.24743	0.819856	1.33866	1.83758	1.0477	0.51534	1.27999	1.01513	-0.0308698	0	0.290645	0.0945793	-0.0308698	0	0.0278531	-0.0450802	0.00403518	0.298814	0.644346	0.273643	-0.0399863	0	0.0475184	0.302208	0.0531178	0.74026	-0.0278725	0.211106	1.81483	0.0467972	-0.0222675	1.81483	-0.224242	0.531811	-0.0735088	8.17947e-05	-0.077046	-0.0764143	-0.337241	-0.139733	0.152873	0.939617	0.0783665	-0.0309479	0.0475184	0	0.0475184	-0.160844	0.56287	-0.130085	0.0945793	0	0.0475184	0.0475184	0	0	0.0475184	0.0475184	0.0406584	0	0.0475184	0.0419366	0.145693	0	0	-0.208947	-0.285003	-0.0542691	-0.0275988	0.112184	-0.167463	0.00772503	0.914269	-0.125734	0.324728	0.256873	0.976242	0	0	0.0297114	0	-0.133574	-0.0712538	0.0475184	0.0248325	0	0	0.0400274	-0.0310427	-0.0642019	0.0392799	0.152873	0.0945793	0.00991295	0.0945793	0.0754679	0.168278	0.0368675	0	1.18871	0	0	0.921087	2.04039	0.210087	-0.0541362	0.0945793	0.141202	0	0	0	0.161754	-0.0602326	0	0	-0.0318671	-0.177207	0.0475184	-0.111141	-0.177207	0.0256588	0.0171447	-0.47596	0.0256588	-0.140118	-0.0438214	-0.0490825	0.0256588	-0.0146674	-0.074844	0.211106	-0.0438214	0.0256588	-0.0490825	0.141202	0.0384409	-0.15186	-0.15186	0.0384409	0.0475184	-0.15186	0.0475184	-0.0430555	0.00257292	0.0285946	-0.0542879	0	0.0583924	0.178535	0	0	0.0230851	-0.105616	1.62537	-0.0462705	0	0.0436446	0	-0.0529408	0.423454	0	1.20336	0.234329	0.267785	0.344093	0.518456	0.631414	0.736755	2.11069	0.130866	0.740169	1.50292	0.0628325	1.81483	2.32549	1.33866	0.100453	1.62568	0.250488	1.56557	1.18871	0.531811	0.731499	0.984822	1.18871	1.18871	1.75081	0.623114	0	0.0475184	0.0475184	0	0	0.169121	0.151669	0.0524372	0.308493	0	0	0	0.0682101	0.0562479	0	0.0475184	0	0.0945793	0	0.325367	0	0	0.0475184	0.727163	0	-0.0764143	0.2335	0.0751016	0.105733	0	-0.0509028	-0.20992	0.0211164	0.0457447	-0.202927	-0.205248	0	0.145693	0	0	0	0	-0.323904	0	0.0751016	0	0	0.0457447	0	0.0202598	0.0457447	-0.00545561	0.105733	0	0	0	0	-0.165481	0.0751016	0	0.145693	0	0.0899815	0	0	-0.160844	-0.23976	-0.024304	0.0243272	-0.167463	0.0368675	-0.0565988	-0.133352	0.0475184	-0.0278359	-0.0168367	-0.0936764	8.17947e-05	0.0475184	-0.077046	0.2335	0.099689	0	0.234329	0.023504	-0.130085	0	0	0	0.0407594	-0.0456198	-0.139131	0.0197787	0.125473	0.0475184	0	0	0.0278531	0.0608094	0.0939224	-0.0479964	0.438166	1.05661	0.806702	0.0475184	-0.0183062	0	0.0919301	0.0475184	0.0203059	0.0776083	-0.0529408	0	0	0	0	0.330579	0.133632	0	-0.0108806	-0.160844	0.0475184	-0.0131625	-0.0278725	0.0475184	2.32117	0.132128	0.0475184	-0.0532716	-0.620589	0	2.04039	1.07497	0.0985165	0.123993	0	0.0341946	0.0341946	0	0.141202	0	-0.0674051	0.0198201	0.0490822	0	-0.00885834	0.330579	0.209556	0.848036	-0.0957808	-0.169527	-0.274287	-0.0309479	0.741161	0.015664	0.0478667	-0.0721963	0	0	0.0825515	0.162499
retinal neuron II	M12874.86		-0.173987	0.0233794	0.327396	-0.43095	-0.313479	-0.0454222	-0.15551	0.111713	0.147782	-0.0598793	-0.0315241	0	0	0.0968918	0	0.0717231	0.228933	0.290272	-0.0250625	0.203981	-0.0631605	0.092527	-0.313479	-0.212319	-0.120112	-0.0179285	-0.0472701	-0.0161545	0.121867	0.27477	-0.0767354	0.0557901	0.228853	-0.0733524	-0.188418	0.0485597	-0.102763	0.0485597	0.0888896	0	-0.0883322	0.0596149	0.0485597	0.0364953	0.00823581	-0.0136931	0.363224	1.31626	0.69194	3.08545	1.03765	2.29421	2.58606	1.22413	2.67011	2.96352	2.02367	0.138967	0.730388	0.69194	-0.0308698	0	0.139182	0	-0.0308698	0	0.0485597	-0.0450802	-0.0434832	1.17492	2.38934	0.445989	-0.0399863	0	0	0.912346	0.39908	0.471782	-0.0278725	0.0726187	1.55768	0.0491097	0.0557901	1.55768	0.0805268	1.79588	-0.0735088	-0.0249301	0.0962686	-0.0459315	-0.204059	-0.232375	0.203981	0.0197211	0.446959	0.136197	0	0	0.192907	-0.0349195	0.846395	0.0547373	0	0	0	0.0968918	0.0485597	0.0768593	0	0.0968918	0.0429709	0.0485597	0.0485597	-0.0526427	0.115773	0.0485597	0.0485597	0.012282	0.00845277	-0.173987	-0.0252863	0.0482321	-0.0194438	0.0717231	0.623702	-0.0771746	-0.139382	0.0224995	0.849394	0	0	-0.00840275	0	-0.132533	0.0322666	0	0.122319	0.0201823	0	0.0423399	0.0944897	-0.0631605	-0.0250625	0.203981	0	0.0592864	0	-0.0736139	0	0.0599685	0.0968918	3.22221	0	0	1.01801	2.76466	0.0781366	-0.0814723	0	0.0768593	0	0.0485597	0	0.108089	-0.0116729	0	0	0.0166926	-0.25822	0.153159	-0.111141	-0.25822	-0.0728596	0.115472	-0.188418	-0.0728596	-0.359758	0.0405827	0.0335244	-0.0728596	-0.0621857	-0.290281	0.0726187	0.0405827	-0.0728596	0.0335244	0	-0.0542011	-0.236798	-0.236798	-0.0542011	0	-0.236798	0.0768593	-0.0430555	0.0801167	-0.0640474	0.042604	0	0.0123728	0.59754	0.0968918	0	0.159938	0.327396	-0.378873	0.00228923	0.0485597	0.290272	0	-0.00438107	1.27128	0.0201823	1.18426	0.0449303	1.09423	1.15919	0.859245	0.886759	0.893844	0.254058	-0.00797773	0.951651	1.50602	0.23667	1.55768	1.6252	2.67011	0.481632	2.24982	0.0604977	2.27034	3.22221	1.79588	0.768326	0.440819	3.22221	3.22221	2.0031	0.962812	0	0	0	0.0485597	0	-0.0587265	-0.118224	0.0064176	0.0392522	0	0	0	0.744615	0.408047	0	0	0.0485597	0.0686465	0	0.33636	0	0	0	0.942539	0	-0.0459315	-0.150823	0	0.418262	0	0.0459891	-0.0330764	-0.0522277	-0.122627	-0.214951	-0.532585	0	0.115773	0.0485597	0	0	0	-0.412101	0	0	0	0	-0.122627	0.0968918	0.0225723	-0.122627	-0.052974	0.418262	0	0	0.0485597	0	-0.37359	0	0.0485597	0.115773	0	-0.0974219	0.0485597	0	-0.0349195	0.0760479	-0.0232627	-0.0096914	-0.0194438	0.0599685	-0.0542863	0.134938	0.0485597	0.268321	0.0811125	-0.0936764	-0.0249301	0	0.0962686	-0.150823	0.0956121	0.0485597	0.0449303	0.10694	0.0547373	0	0	0	-0.0325846	0.0029399	0.184397	0.0968918	0.0870492	0	0	0.0485597	0	-0.0375124	0.229212	-0.0479964	0.467636	1.44811	0.431745	0.0968918	0.0310672	0	1.31626	0	0.725569	-0.00134321	-0.00438107	0	0	0	0	0.858008	1.37893	0	-0.0098393	-0.0349195	0.0485597	0.037263	-0.0278725	0.0485597	2.12892	0.693753	0.0768593	-0.00389814	-0.176577	0.0485597	2.76466	1.64809	0.0841638	-0.0442848	0	-0.011825	-0.011825	0	0.0968918	0	0.322465	-0.00672169	0.0595855	0	0.116674	0.858008	0.287426	2.59648	-0.114865	-0.43095	-0.313479	0.136197	0.48647	0.0650375	-0.0272349	0.19622	0	0	-0.0100905	0.274742
retinal neuron II	M12875.01		0.0605197	0.118485	-0.0321071	-0.139963	6.75933e-05	-0.142314	-0.0359405	-0.00440523	-0.205987	0.0538191	0.0254082	0.0569323	0.0569323	0	0	0.0344643	0.629556	0.85862	0.0214065	0.481377	0.171347	0.100735	6.75933e-05	0.162523	-0.0189299	-0.0378555	-0.0472701	0.258448	-0.051184	-0.0653832	0.101464	0.0163293	0.3029	-0.0164201	-0.225346	0	0.0600599	0	0.0626689	0.0569323	-0.0550083	0.00476815	0.0569323	0.00300074	0.0733745	0.0927619	0.24613	0.181228	1.73828	2.18612	2.24147	1.32251	1.56828	0.891407	2.11303	1.4528	2.00782	0.32147	1.04094	1.73828	0.0260625	0	0.302924	0	0.0260625	0	0.0333238	0.0118521	0.0780081	2.44148	1.31579	0.528396	0.016946	0	0	0.579756	0.496358	0.302568	0.0858259	0.113173	0.910966	0.00915014	0.0163293	0.910966	0.19297	1.13274	0.0401896	-0.0648897	-0.124564	0.195816	0.0104348	-0.134105	0.481377	1.41431	0.201042	0.150833	0	0.0569323	0.0569323	0.656047	1.40425	1.02126	0.14683	0	0	0	0.113698	0	0	0.0333238	-0.0539209	0	0.0569323	-0.0193189	-0.075986	0	0	-0.0438118	-0.078483	0.0605197	-0.0652459	-0.0536289	0.123752	0.0344643	0.445877	-0.0924105	0.176557	0.0393061	0.875021	0	0	0.800068	0	-0.0909343	0.108655	0	-0.0226859	0.0569323	0	0.172207	-0.0216288	0.171347	0.0214065	0.481377	0	0.17829	0	0.114882	0.113698	0.0617939	0	0.933279	0.0569323	0.0569323	1.54438	2.73233	0.85345	-0.0447223	0.0569323	0.113698	0	0	0.0569323	0.104548	-0.0602326	0	0	0.0250651	-0.0883594	0	-0.111141	-0.0883594	-0.13014	-0.0205024	-0.225346	-0.13014	-0.172861	-0.2655	-0.225352	-0.13014	-0.00525346	-0.280424	0.113173	-0.2655	-0.13014	-0.225352	0.0901581	-0.0458286	-0.300942	-0.300942	-0.0458286	0	-0.300942	0.0569323	-0.0430555	0.0119868	-0.0224491	0.00264443	0	0.0207453	0	0.159412	0	0.720841	-0.0321071	0.0955153	0.223008	0.170305	0.85862	0	0.00399148	1.62124	0	1.27072	0.727044	0.519951	1.40592	0.72652	0.878014	1.20253	0.746541	0.164972	0.33674	1.80809	-0.0317468	0.910966	1.40097	2.11303	0.802566	2.05702	0.897176	2.2552	0.933279	1.13274	1.10581	0.734401	0.933279	0.933279	2.38752	1.1587	0	0	0.170305	0	0	0.0549719	0.0286059	0.0147902	0.0278884	0	0	0	0.631397	1.65718	0.0569323	0	0.0569323	0	0	0.640692	0	0	0	1.09902	0	0.195816	0.516745	0	-0.00783696	0	0.0060295	0.040691	0.012911	-0.056004	-0.179898	-0.302736	0.0569323	-0.075986	0	0	0	0	-0.279276	0	0	0	0.0569323	-0.056004	0	-0.0173872	-0.056004	-0.052974	-0.00783696	0	0	0.0569323	0	-0.243723	0	0	-0.075986	0	-0.0974219	0	0.0569323	0.656047	0.382653	-0.0481728	-0.155194	0.123752	0.0617939	0.0373176	-0.0907124	0	0.55424	0.0217601	-0.0367441	-0.0648897	0	-0.124564	0.516745	0.00753952	0	0.727044	0.460971	1.02126	0	0.0901581	0.0569323	0.201922	-0.0456198	0.0877297	0	-0.0540492	0.0901581	0	0	0.0333238	-0.0207059	0.0938263	0.00893593	0.774756	1.6701	0.650706	0.113698	0.0478738	0	0.181228	0	-0.0807098	0.014116	0.00399148	0	0.113698	0	0.0569323	0.42546	1.42675	0	0.268566	0.656047	0.0901581	-0.0744181	0.0858259	0	2.07876	0.205079	0.0333238	-0.0438577	0.139387	0.14683	2.73233	1.60477	0.11446	-0.0442848	0	-0.0603847	-0.0603847	0	0.0569323	0	-0.0514618	0.347219	0.181262	0	-0.0563767	0.42546	0.0301047	1.43204	0.0366096	-0.139963	6.75933e-05	0.150833	0.828398	0.189655	0.0811849	0.0415021	0	0	-0.001718	0.210218
retinal neuron II	M12877.05		-0.0436386	-0.119641	0.0633058	0.0467554	0.0480957	-0.0645009	0.108401	-0.0613375	0.0719329	0.0179338	-0.0315241	0	0	0	0	0.0299153	0.368235	0.529795	-0.0241087	0.372871	0.162045	0.59802	0.0480957	0.223157	0.139417	-0.0947878	-0.0472701	0.368417	-0.051184	0.330928	-0.047482	0.176396	0.276613	0.173348	-0.340726	0	-0.000856676	0.0778131	-0.00634818	0	0.0344558	0.100567	0.0778131	-0.00194553	-0.0403239	0.194004	0.169741	0.565532	1.42323	2.05149	1.98862	1.10295	1.25941	0.593647	2.44096	1.97293	1.41212	0.353809	1.07486	1.42323	-0.0308698	0	0.0536856	0	-0.0308698	0.0778131	0	0.133828	-0.0434832	2.06026	1.81461	0.27092	0.0626263	0.0778131	0	0.754635	0.486021	0.607892	0.0499406	0.000273006	1.14072	-0.0477821	0.176396	1.14072	0.196588	2.5873	-0.0735088	0.032644	0.0299016	-0.0482057	-0.182308	-0.0578926	0.372871	0.537917	0.294969	-0.000428052	0.0778131	0	0.0456632	0.11181	1.49347	1.24092	0	0	0.0778131	0	0	0	0	0.0456632	-0.0539209	0.0456632	0.122788	-0.0526427	-0.132918	0.0778131	0	-0.14906	-0.133142	-0.0436386	-0.122178	0.073306	0.108307	0.0299153	0.259088	-0.125734	0.281448	0.253992	0.995975	0	0	0.0766272	0	-0.181092	0.567977	0	0.100102	0.0778131	0	0.0232611	0.120237	0.162045	-0.0241087	0.372871	0	0.116861	0.0778131	-0.0736139	0	-0.0850363	0.0778131	1.41888	0	0	1.70469	2.13559	0.520068	0.246101	0	0.0778131	0	0.0778131	0.0778131	-0.11026	-0.0602326	0.198798	0	0.0459459	-0.070591	0	0.111901	-0.070591	0.0804573	-0.0774347	-0.340726	0.0804573	-0.314102	-0.092398	0.138546	0.0804573	-0.0621857	-0.102974	0.000273006	-0.092398	0.0804573	0.138546	0.122788	-0.102761	-0.0709068	-0.0709068	-0.102761	0.0778131	-0.0709068	0	0.0347576	-0.0449455	0.161158	-0.0542879	0	0.193848	0	0.273765	0.317161	0.959144	0.0633058	0.833099	-0.0462705	0	0.529795	0	0.101525	1.04564	0	1.60519	0.715888	0.890561	1.1636	0.383884	0.48787	1.01384	0.286005	0.14226	0.418695	1.38586	0.0910412	1.14072	1.31608	2.44096	0.437138	1.82719	-0.0409555	2.18462	1.41888	2.5873	0.906953	0.915597	1.41888	1.41888	1.30554	0.552049	0	0	0	0	0.0456632	0.0190866	0.0805736	-0.0421421	-0.00799691	0	0	0	0.198566	0.484844	0	0	0	0.154466	0	0.455964	0	0	0	0.933222	0	-0.0482057	-0.0109289	0	-0.0184121	0	-0.0509028	-0.213086	-0.100787	-0.109244	-0.250746	-0.449058	0	-0.132918	0.0778131	0	0	0	-0.327071	0	0	0.0778131	0	-0.109244	0	-0.0743195	-0.109244	0.101492	-0.0184121	0	0	0.0778131	0.0778131	-0.240447	0	0.0778131	-0.132918	0	0.057044	0.0778131	0.122788	0.11181	0.0190691	0.0826436	-0.0954649	0.108307	-0.0850363	0.0476197	-0.103057	0	0.307992	-0.0919383	-0.0158633	0.032644	0.0778131	0.0299016	-0.0109289	0.105073	0.198798	0.715888	0.143474	1.24092	0	0	0	-0.00333126	0.0321932	0.0127303	0	-0.178691	0.0778131	0	0	0.122788	0.302558	0.00149328	0.10647	0.897902	1.69227	0.776586	0	-0.0658246	0	0.565532	0	-0.00289668	0.0156507	0.101525	0	0	0	0	0.275574	1.20867	0.122788	0.019414	0.11181	0.0456632	0.0150461	0.0499406	0.0778131	1.51399	0.293123	0	-0.0229769	-0.0741515	0	2.13559	1.4644	-0.0110739	-0.0442848	0	-0.0603847	-0.0603847	0	0.0778131	0	-0.100343	0.365549	-0.0454971	0	0.0214364	0.275574	-0.00578057	1.64809	0.0554987	0.0467554	0.0480957	-0.000428052	0.267343	0.0459587	-0.0272349	-0.0721963	0	0	-0.0586503	0.421951
retinal neuron II	M12879.17		0.121536	-0.0845888	0.00971107	-0.269542	-0.199503	-0.142314	-0.186763	0.0103206	-0.0753338	0.0819188	-0.0315241	0	0.141798	0	0	0.0749504	0.512447	0.22177	0.0109431	0.0527924	-0.11172	0.449956	-0.199503	0.0404141	0.0932149	-0.0947878	-0.0472701	0.758002	0.0204741	0.13187	0.124809	0.152735	0.0167161	0.0684457	-0.116228	0	0.144429	0	-0.0841613	0	0.105471	0.0967748	0	0.22583	0.0313342	0.0715798	0.196564	-0.333985	1.57016	2.14986	1.17898	1.4103	1.20738	0.800621	0.914019	1.66461	1.39736	0.586514	0.733352	1.57016	-0.0308698	0.0716581	0.0726957	0.0716581	-0.0308698	0	0.141798	0.0967179	-0.0434832	1.38783	0.809268	0.553845	-0.0399863	0	0	0.440892	0.12885	0.155804	0.0437856	0.0457706	1.86403	0.023876	0.152735	1.86403	0.0870756	0.793271	-0.00185064	-0.121822	-0.0529063	0.222259	-0.201821	-0.209277	0.0527924	0.403094	0.111912	0.0228399	0	0	0.0716581	0.0419765	1.11914	0.443961	0	0.0716581	0	0.0421078	0	0	0	0.0716581	0.0177372	0	0.0421078	0.0190154	-0.132918	0	0	-0.303526	0.0660804	0.121536	0.155744	0.0100629	0.21082	0.0749504	2.23774	-0.0540762	0.215826	0.0674058	0.920934	0	0	0.135842	0	0.162991	0.139268	0	-0.0226859	0.0421078	0	-0.054552	-0.00690302	-0.11172	0.0109431	0.0527924	0	-0.0376054	0	-0.0736139	0	-0.0133782	0.0716581	2.83732	0	0.0421078	1.82712	2.4387	0.194336	-0.101655	0	0	0	0.0716581	0	0.194168	-0.0602326	0	0	-0.0318671	-0.192353	0	0.00172369	-0.192353	-0.247484	-0.00577654	-0.116228	-0.247484	0.0756431	0.0216504	-0.00436166	-0.247484	-0.0621857	-0.00413671	0.0457706	0.0216504	-0.247484	-0.00436166	0.182165	-0.0311028	-0.0508378	-0.0508378	-0.0311028	0.0716581	-0.0508378	0.0716581	0.0286026	0.0267126	0.0352569	0.0875103	0	0.0354712	0	0	0	0.0703038	0.00971107	0.846834	-0.0462705	0	0.22177	0	-0.0529408	1.10707	0	1.45588	0.394631	1.01056	1.01458	1.05591	1.45851	0.859448	1.05496	0.0151207	0.43949	1.22072	-0.0317468	1.86403	2.15869	0.914019	0.728981	3.0289	0.18682	1.51495	2.83732	0.793271	0.849737	-0.0248287	2.83732	2.83732	2.64135	0.700505	0.0716581	0	0	0	0	0.0129316	-0.0465661	0.099656	0.18589	0	0	0	0.40376	0.499844	0.112865	0	0	0.112865	0	0.601014	0	0	0	0.96912	0	0.222259	0.163015	0	0.00928667	0	-0.0509028	-0.260956	-0.0291293	-0.21721	-0.0841646	-0.301272	0.0716581	-0.132918	0	0	0.0716581	0.141798	-0.213022	0	0	0	0.0716581	-0.21721	0	-0.0026614	-0.21721	-0.052974	0.00928667	0	0.0716581	0	0	-0.0238893	0	0	-0.132918	0	-0.0257638	0	0	0.0419765	-0.0979623	0.0699757	-0.3255	0.21082	-0.0133782	0.134815	0.391325	0.112865	0.517236	-0.0919383	-0.0220183	-0.121822	0.0716581	-0.0529063	0.163015	-0.0493928	0	0.394631	0.229446	0.443961	0	0	0.0716581	0.0317206	-0.0456198	0.148047	0.0716581	0.0924148	0.0716581	0	0	0.029932	0.115699	0.0162766	-0.0479964	0.936273	2.24555	0.991332	0.0716581	0.0058335	0	-0.333985	0	-0.0807098	0.225629	-0.0529408	0	0	0	0	0.734919	1.44979	0.0716581	-0.058399	0.0419765	0.170487	0.10278	0.0437856	0.0716581	2.30866	0.202317	0	-0.10079	-0.463909	0	2.4387	0.836883	-0.0172289	-0.0442848	0	0.0112734	0.0112734	0	0.0716581	0	0.0619606	0.126883	0.096301	0	-0.0142689	0.734919	0.220428	1.2556	-0.00150109	-0.269542	-0.199503	0.0228399	1.64438	0.109944	-0.0272349	-0.0721963	0	0	-0.0586503	0.815237
retinal neuron II	M12881.65		0.113558	0.107188	-0.113798	-0.305614	-0.150457	0.0138701	-0.0878031	-0.0265503	-0.123801	-0.0250921	0.0032631	0	0.0347872	0	0	-0.0214381	1.46188	0.886789	0.197342	-0.0529044	-0.0284144	0.146853	-0.150457	-0.185495	-0.33043	-0.0057096	-0.0472701	0.897216	-0.0163968	0.0473647	-0.0703523	1.00099	0.152632	-0.0733524	0.0964254	0	0.328663	0.0691589	0.11861	0	-0.0476754	0.0177397	0.0347872	0.476805	0.0628056	0.0261282	0.249356	1.58868	1.54043	1.79184	-0.0342679	0.406647	0.427022	-0.0856574	0.574549	1.58375	1.14883	0.309097	-0.671937	1.54043	-0.0308698	0.0347872	0.0340272	0.0347872	-0.0308698	0	0.0347872	0.0240787	-0.0434832	2.33771	2.18224	0.566943	-0.00519909	0	0	0.663299	0.349394	0.263019	0.0612058	0.410274	1.26972	0.0553474	1.00099	1.26972	0.278018	-0.0177684	-0.0244064	0.0343621	-0.00174359	0.345035	-0.204025	-0.0164851	-0.0529044	1.73313	0.308265	0.712844	0.0347872	0.0347872	0.0347872	0.177254	1.34221	0.288085	0	0	0	0	0	0	0	0	0.0210383	0	0.0347872	-0.0322422	0.0889049	0	0.0347872	-0.0627682	-0.102266	0.113558	-0.0530193	0.220227	0.51688	-0.0214381	1.10003	0.144153	0.83429	0.0484285	0.3385	0.0691589	0	1.00282	0	-0.0111696	0.120486	0	-0.0226859	0	0	-0.054552	-0.0437739	-0.0284144	0.197342	-0.0529044	0.10313	-0.0376054	0.0890782	-0.0736139	0.0347872	0.0180933	0.0144894	2.22698	0.0347872	0.133602	1.93704	2.91455	0.389111	-0.101655	0.147444	0	0.0347872	0.0691589	0	-0.00447377	0.0959515	0	0.0347872	0.0372917	-0.0475905	0	0.0791535	-0.0475905	0.0056621	-0.0774347	0.0964254	0.0056621	-0.0863839	-0.023169	-0.179154	0.0056621	0.0409438	0.00826883	0.410274	-0.023169	0.0056621	-0.179154	0.0929946	0.0937096	0.160693	0.160693	0.0937096	0.0347872	0.160693	0.10313	0.0261034	-0.0101583	-0.00947755	-0.0195006	0	-0.00139974	0	0	0	0.0621079	-0.113798	0.381845	-0.0114833	0	0.886789	0	0.0162181	0.846158	0	1.29933	0.594827	0.819629	0.335658	0.112347	0.492087	0.501355	3.15749	-0.00743514	0.636151	0.547451	0.0374121	1.26972	1.38748	0.574549	0.590384	2.51478	0.431352	1.24654	2.22698	-0.0177684	2.12852	2.19359	2.22698	2.22698	1.90291	0.715635	0.0347872	0.0347872	0	0	0	0.0444031	0.126766	0.0749721	0.00326824	0	0	0	1.28319	0.637021	0	0.0691589	0.10313	0	0.0347872	0.5197	0.0144894	0	0	0.78344	0	0.345035	0.217083	0.0347872	0.249955	0	-0.0509028	-0.125383	-0.0458446	0.101219	0.0316325	-0.0269714	0	0.0889049	0	0	0.0347872	0.0691589	-0.354335	0	0.0347872	0.0347872	0	0.101219	0.0347872	0.179803	0.101219	-0.0384846	0.249955	0	0	0.0347872	0	-0.0544365	0.0347872	0	0.0889049	0.0347872	-0.0626347	0	0	0.177254	-0.0124248	0.0172558	-0.129029	0.51688	0.0180933	0.00500598	0.0324004	0	0.41366	-0.0571511	0.102794	0.0343621	0	-0.00174359	0.217083	0.0537368	0.0691589	0.594827	0.116011	0.288085	0	0	0	-0.0119855	-0.0108326	0.111942	0.10313	0.104898	0	0	0	0	-0.0652454	2.50808	-0.0132091	0.135562	5.26347	2.01317	0.0347872	0.00333426	0	1.58868	0	-0.0459226	0.0956954	0.0162181	0.0347872	0	0.0347872	0	0.672113	2.50337	0	0.0306792	0.177254	0.349073	-0.0046123	0.0612058	0.0347872	4.289	2.44319	0.240758	-0.0316311	-0.0937235	0.0347872	2.91455	2.78978	0.210377	0.0106581	0	-0.00544187	-0.00544187	0	0.122821	0	-0.0195389	0.120248	0.00944571	0	0.0467529	0.672113	0.157164	1.44901	-0.0741403	-0.305614	-0.150457	0.712844	3.34158	0.208904	-0.0272349	0.0645169	0.0347872	0	0.0641706	0.753251
retinal neuron II	M12882.09		0.0770403	0.0406635	0.197748	0.0963583	-0.0754761	0.0489977	-0.167763	-0.00690079	0.113377	-0.00544257	0.0229126	0.160798	0.0319495	0.0544367	0	0.0740065	0.118455	1.00962	0.178522	-0.0127863	0.0490777	0.34295	-0.0754761	-0.219916	-0.206959	-0.0089055	0.0607514	0.571542	-0.051184	0.0605157	0.0660166	0.115438	0.177251	-0.0733524	-0.203737	0	-0.145218	0	-0.0297245	0.160798	0.050657	-0.0309532	0	0.0349003	0.0676975	0.050213	0.214367	1.35572	0.658964	2.35109	0.0741962	1.17663	1.45202	0.660945	1.44168	2.54542	1.78618	0.249353	0.450514	0.658964	-0.0308698	0.108021	0.235875	0.0858823	-0.0308698	0.0226996	0.0544367	-0.0450802	-0.0434832	1.26005	2.06173	0.232524	0.17282	0.108021	0.0544367	0.386334	0.301619	-0.0547183	0.0265643	0.0970262	1.49573	-0.0477821	0.115438	1.49573	-0.0329307	0.392136	0.0345127	0.0909846	0.0362335	-0.0101958	-0.357906	-0.172914	-0.0127863	0.0181261	0.380614	0.157248	0.0544367	0.0544367	0.108021	0.493587	1.52108	0.117784	0.108021	0	0	0.0544367	0	0	0.108021	0.108021	-0.0539209	0.0544367	0.117045	0.12498	-0.0784816	0	0	-0.0606372	0.0638799	0.0770403	0.0665922	0.412769	0.0181443	0.0740065	0.641181	0.0655775	0.124703	-0.0199556	0.378541	0	0	0.100854	0	0.112665	-0.0393043	0	0.0317509	0	0	0.239205	-0.0785611	0.0490777	0.178522	-0.0127863	0	-0.0376054	0.0544367	-0.0191772	0	-0.0305996	0	1.88329	0.108021	0.0544367	0.90394	2.00466	0.147975	-0.101655	0.0544367	0	0	0.0544367	0	-0.0490838	0.0477888	0	0	-0.0318671	-0.237488	0	-0.00311975	-0.237488	-0.0747143	-0.0774347	-0.203737	-0.0747143	-0.252436	-0.0583473	-0.0694773	-0.0747143	0.0236966	0.0200579	0.0970262	-0.0583473	-0.0747143	-0.0694773	0.0544367	0.058037	-0.00718415	-0.00718415	0.058037	0.0544367	-0.00718415	0	0.0113812	0.00949125	-0.0581704	0.000148872	0	-0.036187	0	0	0	0.106129	0.197748	-0.130378	0.061751	0	1.00962	0	0.00149591	1.13183	0.0544367	1.44582	-0.0519616	1.65682	1.06332	0.207021	0.736403	0.65895	0.998114	-0.0565375	1.24441	1.01879	0.107242	1.49573	1.5804	1.44168	1.0213	1.73499	0.0983359	1.92707	1.88329	0.392136	1.58062	1.17833	1.88329	1.88329	1.85127	0.490589	0	0	0.0544367	0	0	-0.00428977	-0.0102028	-0.0421421	0.0222115	0	0	0	0.390979	0.940695	0.0544367	0	0	0	0	0.350245	0	0	0	0.495537	0	-0.0101958	0.153684	0	0.070011	0	0.00353394	-0.179036	-0.0463507	0.0986466	-0.248481	-0.297224	0	-0.0784816	0	0	0	0	-0.226294	0	0	0	0	0.0986466	0	-0.0198828	0.0986466	0.00146273	0.070011	0	0	0.0544367	0	-0.227593	0	0	-0.0784816	0	0.0415672	0	0	0.493587	0.0739972	0.036199	-0.134188	0.0181443	-0.0305996	-0.0967414	0.195055	0.0858823	0.0326662	-0.0375016	0.11913	0.0909846	0	0.0362335	0.153684	0.0586287	0	-0.0519616	-0.24873	0.117784	0	0	0	0.110167	0.00881688	0.189657	0	0.183375	0.160798	0.0544367	0	0	-0.134404	-0.0578667	0.00644037	0.410349	2.18794	0.77403	0.125098	0.15294	0	1.35572	0	-0.026273	0.0565551	0.00149591	0.0544367	0	0.0544367	0	0.536472	1.65412	0.0319495	0.18449	0.493587	0.138989	-0.0533052	0.0265643	0	2.96439	1.33228	0.200128	0.00723148	-0.297578	0	2.00466	1.38795	0.0719109	-0.0442848	0	-0.0603847	-0.0603847	0	0	0	0.0891418	0.122341	0.00893959	0	0.134935	0.536472	0.0244278	1.27157	0.322969	0.0963583	-0.0754761	0.157248	1.77017	0.054028	0.0495423	0.0358252	0	0.108021	-0.0267008	0.668261
retinal neuron II	M12883.70		-0.0484656	-0.118268	-0.0112363	-0.018164	0.0933676	-0.0306821	0.0400412	-0.0613375	-0.0238336	0.0970859	-0.0315241	0	0.124848	0.0464971	0	0.108714	0.27193	1.31876	0.0229262	-0.0222396	-0.0325347	-0.00506255	0.0933676	-0.175328	0.338606	-0.0156023	0.0319155	0.814501	0.0280015	0.127364	-0.0461096	-0.0181835	0.196275	0.00583317	-0.311282	0	0.165076	0.277597	-0.0841613	0	-0.0883322	-0.0523477	0	0.0770243	0.00617321	0.1981	0.119814	0.801659	0.471368	1.53761	0.0535385	1.00312	0.8594	0.456691	0.647817	1.37625	1.11987	0.220898	0.552607	0.471368	0.126095	0	-0.0691024	0.156965	0.126095	0	0	0.0341054	0.0357024	1.13939	2.37946	0.630743	-0.0399863	0	0	0.418416	0.378802	0.0244673	-0.0278725	0.0353113	1.56926	-0.0477821	-0.0181835	1.56926	0.201403	0.554765	-0.0735088	0.0351432	-0.0453789	0.0107281	-0.333157	-0.201749	-0.0222396	0.1355	0.329953	0.332861	0	0	0.0791856	0.419786	0.834426	-0.140275	0	0	0	0	0	0	0	0	-0.00742378	0	0.201851	0.149208	0.0488034	0	0	-0.146561	0.371896	-0.0484656	0.0347871	0.221617	0.0707783	0.108714	0.66417	-0.000886307	0.400639	0.0825729	0.412794	0	0	0.0484432	0	-0.181092	-0.0712538	0	0.0564997	0.0464971	0.0791856	0.178884	0.12329	-0.0325347	0.0229262	-0.0222396	0	-0.0376054	0	-0.0271168	0	0.0398117	0.0791856	0.465459	0	0	1.39013	2.65932	0.206814	-0.101655	0	0	0.0791856	0	0.0791856	0.0453629	0.0189529	0	0	-0.0318671	-0.0451598	0	-0.0319556	-0.0451598	-0.0997607	0.00175092	-0.311282	-0.0997607	-0.196612	-0.00107614	-0.203098	-0.0997607	-0.0621857	-0.248878	0.0353113	-0.00107614	-0.0997607	-0.203098	0.0791856	0.0542044	-0.143976	-0.143976	0.0542044	0	-0.143976	0	0.11391	-0.0449455	-0.06611	-0.0542879	0	-0.036187	0.0791856	0.246306	0	0.237191	-0.0112363	0.416826	0.0329151	0.0791856	1.31876	0	0.0262448	0.860541	0	1.44968	-0.0519616	0.886703	0.465692	0.953898	1.46405	1.23168	0.833471	-0.0565375	0.772919	0.881901	0.0474388	1.56926	1.18897	0.647817	0.520825	2.52863	0.842778	1.3676	0.465459	0.554765	2.17394	1.51797	0.465459	0.465459	2.05268	0.855189	0.0791856	0	0.124848	0	0	-0.0587265	-0.0390387	0.0370434	-0.08581	0	0	0	0.732181	2.36461	0	0.35217	0.0791856	0.0791856	0	0.855666	0.0791856	0.0791856	0	0.952678	0	0.0107281	0.256355	0	0.450057	0	-0.0509028	0.0549717	-0.0216018	-0.146773	-0.0698149	-0.476124	0	0.0488034	0	0	0	0	-0.355255	0	0	0	0	-0.146773	0	-0.0743195	-0.146773	-0.052974	0.450057	0	0	0	0	-0.313517	0	0	0.0488034	0	0.211263	0	0	0.419786	0.185885	0.0530256	-0.0920638	0.0707783	0.0398117	0.0506726	0.35915	0	0.0737435	0.284002	-0.0936764	0.0351432	0.156965	-0.0453789	0.256355	-0.0493928	0	-0.0519616	-0.289769	-0.140275	0	0	0	-0.0811443	0.0335657	-0.0275989	0.0924986	0.158439	0.0791856	0.0791856	0	0.0791856	-0.0552187	0.0359625	-0.0479964	0.342164	1.57371	1.04687	0.124848	0.136026	0	0.801659	0.0791856	0.29523	-0.0562636	0.0262448	0	0	0	0	0.8763	1.79671	0.0791856	0.0207865	0.419786	0.156965	0.125694	-0.0278725	0	2.57517	0.78877	0.37594	-0.0216044	-0.152261	0.0791856	2.65932	2.21558	0.0928348	0.0349008	0	-0.0603847	-0.0603847	0	0	0	0.0538767	-0.0552814	-0.0454971	0	0.0228088	0.8763	0.194003	2.14329	0.0755025	-0.018164	0.0933676	0.332861	1.40465	0.214452	0.0519507	0.0847689	0.0791856	0	-0.0586503	0.636957
retinal neuron II	M12884.31		-0.222547	-0.197454	-0.195492	-0.119066	-0.415535	0.0205378	-0.328561	-0.0613375	-0.235407	0.0225614	-0.0315241	0.0824407	0	0	0	-0.120402	0.396895	0.320187	-0.101922	-0.0928235	-0.0632396	-0.0756465	-0.415535	-0.290073	-0.0934826	-0.0123471	0.0824441	0.697366	0.0785301	0.150154	0.284609	0.18915	0.161437	0.0894995	-0.234503	0	-0.117214	0.0824407	-0.0841613	0.0824407	0.00791104	-0.0509168	0	0.236977	-0.0403239	0.0522669	0.00420804	0.704698	0.995963	2.62402	-0.020986	1.08239	0.929018	-0.144695	1.11684	2.19706	1.66294	0.573772	0.416389	0.995963	0.178142	0	0.0133384	0.162852	0.178142	0	0.129714	-0.0450802	-0.0434832	0.880122	0.732518	0.695481	-0.0399863	0	0	0.285515	0.0923169	0.49683	-0.0278725	-0.184631	1.53111	0.0346586	0.18915	1.53111	0.138125	0.300925	0.00893196	-0.0393813	-0.0421237	-0.088553	-0.170954	-0.0719235	-0.0928235	0.586027	0.815426	0.621134	0	0.162852	0	-0.187465	0.237913	0.277653	0	0	0.0824407	0	0	0	0	0.0824407	0.0285198	0	0	0.029798	-0.132918	0	0	-0.221086	-0.324466	-0.222547	-0.122178	0.259827	-0.0366737	-0.120402	1.11646	0.0371175	0.191699	0.0080484	0.716353	0	0	0.337105	0	0.0602971	-0.0712538	0	-0.0226859	0	0.0824407	0.0278887	-0.0785611	-0.0632396	-0.101922	-0.0928235	0	0.0108752	0.0824407	-0.0736139	0	-0.00259559	0	2.28092	0	0.0484807	2.95582	2.0601	0.0679377	0.184864	0.286519	0.0824407	0	0	0	0.49054	-0.0602326	0	0	-0.0318671	-0.322258	0.0824407	-0.111141	-0.322258	-0.0158591	0.0854172	-0.234503	-0.0158591	-0.130123	0.0709555	-0.0408944	-0.0158591	0.179204	-0.241718	-0.184631	0.0709555	-0.0158591	-0.0408944	0	0.138629	-0.13809	-0.13809	0.138629	0	-0.13809	0	-0.0430555	-0.0449455	-0.0641265	0.0754263	0	0.0462538	0.0824407	0	0	0.0247489	-0.195492	1.02158	-0.0462705	0	0.320187	0	-0.0529408	0.882752	0.0824407	1.01383	0.11089	0.669183	0.517055	-0.0128718	0.194807	0.450746	2.39708	-0.0565375	1.10746	0.866131	-0.0317468	1.53111	1.6412	1.11684	1.14905	3.05325	0.045968	2.18858	2.28092	0.300925	0.849807	0.957344	2.28092	2.28092	2.12673	0.906546	0	0	0	0	0	0.0375167	0.244143	0.0402986	-0.08581	0	0	0	0.131604	1.50242	0	0	0	0.0824407	0	0.489856	0	0	0	0.80248	0	-0.088553	-0.384124	0	0.287408	0	0.0315379	-0.124928	0.0620644	-0.350113	-0.313349	-0.606065	0	-0.132918	0	0	0	0	-0.394254	0	0	0	0	-0.350113	0	-0.0743195	-0.350113	-0.052974	0.287408	0	0	0	0	-0.26147	0	0	-0.132918	0	0.0654299	0	0	-0.187465	-0.15732	-0.0718224	-0.243059	-0.0366737	-0.00259559	-0.151178	-0.0984297	0	0.0852707	-0.00949758	-0.0936764	-0.0393813	0.0824407	-0.0421237	-0.384124	-0.0149197	0	0.11089	-0.12644	0.277653	0	0	0	-0.0811443	0.117232	0.132353	0.129714	0.21232	0	0	0	0	-0.134404	0.507849	-0.0479964	0.45287	3.54402	0.715133	0	-0.0658246	0	0.704698	0.0824407	-0.0807098	-0.0491028	-0.0529408	0	0	0	0	0.21966	1.42857	0.129714	-0.058399	-0.187465	0.286519	-0.0253012	-0.0278725	0	2.76749	1.72785	0	-0.10079	-0.401978	0	2.0601	2.63862	0.0874385	-0.0442848	0	-0.0603847	-0.0603847	0	0.162852	0	-0.0457971	0.133051	-0.0454971	0	0.026064	0.21966	0.620046	1.52584	-0.0608585	-0.119066	-0.415535	0.621134	2.07626	0.361534	-0.0272349	0.0575179	0	0	0.104202	0.0852198
retinal neuron II	M12887.59		-0.0773589	0.0258723	0.029502	-0.169188	-0.217255	-0.0857543	-0.0412928	-0.0613375	0.417995	-0.0598793	-0.0315241	0.0690691	0.0565597	0	0	0.109134	0.47161	0.437584	-0.0453621	0.358	-0.0551606	-0.052503	-0.217255	-0.229599	0.0183823	-0.0382281	-0.0472701	0.0998381	0.0614346	0.25858	0.0752055	0.0152495	0.139569	-0.0402049	-0.269874	0.0565597	-0.0870359	0.0565597	0.171208	0.0690691	-0.0317725	-0.0853899	0	-0.0112233	-0.0403239	0.0346033	0.119373	0.239151	0.781083	2.94005	1.00393	2.54625	2.63957	1.54409	2.07152	2.35098	2.3762	0.530623	0.962102	0.781083	0.0817488	0	0.140753	0	0.0817488	0	0	-0.0450802	0.0130765	0.961734	1.18956	0.344615	-0.0399863	0.0565597	0.0565597	0.996924	0.789831	0.298758	-0.0278725	-0.111957	1.88087	0.0827808	0.0152495	1.88087	-0.0560423	1.63712	-0.0169491	-0.121822	-0.0680047	-0.170994	-0.0170555	-0.0804343	0.358	0.360892	0.811795	0.314327	0.0331475	0.0331475	0	0.269977	0.604024	0.0700526	0	0	0	0.0565597	0	0	0	0.0565597	-0.0303842	0	0.0565597	-0.0526427	-0.132918	0	0	-0.246967	-0.183581	-0.0773589	-0.0656185	0.0452368	0.208586	0.109134	0.302468	-0.0131157	-0.0828225	0.180977	0.639173	0	0	0.273182	0	-0.0684737	0.141487	0	0.0104616	0.0565597	0.0565597	0.0675444	-0.0785611	-0.0551606	-0.0453621	0.358	0	-0.0376054	0	-0.0736139	0.0565597	-0.0850363	0	2.19585	0	0.0565597	0.955051	1.62468	0.232342	-0.101655	0.1682	0	0	0	0	0.0311237	-0.00367294	0	0	-0.0318671	-0.308858	0	0.0570589	-0.308858	0.0133605	0.232381	-0.269874	0.0133605	-0.0983308	-0.0444158	-0.00426693	0.0133605	0.0176999	-0.394169	-0.111957	-0.0444158	0.0133605	-0.00426693	0.0331475	0.00985776	0.190097	0.190097	0.00985776	0.0565597	0.190097	0	0.0135042	0.0116142	1.15083e-05	0.0583308	0	0.0203727	0.200501	0	0.0565597	0.447315	0.029502	-0.0842087	0.0102892	0.112619	0.437584	0	0.0364705	1.40687	0.0565597	0.796522	0.267065	0.998753	0.844892	0.752798	0.965062	1.10703	0.270542	-0.0565375	0.686403	1.79901	-0.0317468	1.88087	1.62743	2.07152	0.312288	1.79065	-0.138862	2.30288	2.19585	1.63712	0.900185	0.291836	2.19585	2.19585	2.31127	0.482037	0	0	0.145188	0	0	-0.0587265	-0.118224	0.0704765	-0.08581	0	0	0	0.228039	0.652034	0	0	0.1682	0.0565597	0	0.112107	0	0	0	1.08237	0	-0.170994	-0.0340262	0	0.168597	0	-0.0509028	-0.0478334	0.0674127	-0.330457	-0.119185	-0.433469	0	-0.132918	0	0	0.0565597	0.0565597	-0.33378	0	0	0	0	-0.330457	0	-0.0177598	-0.330457	-0.052974	0.168597	0	0	0	0	-0.0217589	0	0	-0.132918	0	-0.0974219	0	0	0.269977	-0.0164343	0.151504	-0.102174	0.208586	-0.0850363	-0.0385595	0.106398	0.145188	0.179059	0.0206803	0.106824	-0.121822	0.112619	-0.0680047	-0.0340262	0.00716693	0	0.267065	0.359817	0.0700526	0	0	0.0565597	-0.0811443	-0.0456198	-0.0605341	0	0.107938	0	0	0.0331475	0	0.0337959	-0.109329	0.145586	0.207928	1.08059	0.482789	0.1682	0.102376	0	0.239151	0	0.183941	0.0320082	0.0364705	0	0.0565597	0	0	0.417132	0.421911	0	0.203279	0.269977	0	-0.0511822	-0.0278725	0	1.94824	0.516349	0.0894113	-0.10079	0.0821813	0	1.62468	0.643419	0.252588	0.0683339	0	-0.0603847	-0.0603847	0	0	0	0.0866665	0.393441	0.172715	0	0.111823	0.417132	0.203675	2.37429	-0.0306806	-0.169188	-0.217255	0.314327	0.233525	0.0247053	0.0853837	-0.0721963	0	0.145188	-0.0255028	0.43872
retinal neuron II	M12888.76		0.1354	-0.0146818	-0.344465	-0.208734	0.158763	0.0404578	-0.328561	-0.0613375	0.293761	-0.0598793	-0.0315241	0	0	0	0	-0.114562	0.161732	0.85346	0.0435885	0.152241	-0.0193034	0.13402	0.158763	-0.080407	-0.0380253	-0.0947878	-0.0472701	0.313417	-0.051184	-0.119796	-0.0709742	-0.0973691	0.232865	0.0190645	-0.0745331	0	-0.107238	0	-0.0841613	0	-0.0340112	0.00702696	0	-0.156412	0.0520929	0.188747	-0.0131335	1.40376	1.23533	1.77864	0.935372	1.03558	1.15335	1.0111	1.60394	1.9252	1.40429	0.360384	0.800669	1.23533	-0.0308698	0.0924169	0.165636	0	-0.0308698	0	0	-0.0450802	0.0489337	1.91555	0.982569	0.425165	0.142786	0	0	0.549038	0.208874	0.128054	-0.0278725	0.481533	1.45136	-0.0477821	-0.0973691	1.45136	-0.0414706	1.13805	0.0189081	-0.121822	0.0582074	-0.170994	-0.113011	0.104579	0.152241	0.00958616	0.75374	0.593977	0.0924169	0	0	0.176972	0.279351	-0.0107083	0.0924169	0	0	0	0	0	0	0	-0.0539209	0.0245188	0	-0.0526427	0.0498535	0	0	-0.120754	-0.135675	0.1354	-0.122178	-0.200459	-0.354867	-0.114562	-0.0946924	-0.125734	0.330741	0.283554	0.822951	0	0	-0.153408	0	-0.181092	0.0742565	0	0.069731	0.0924169	0	0.0378649	0.104211	-0.0193034	0.0435885	0.152241	0	0.145166	0.234738	0.109158	0	0.00738056	0	3.39199	0	0.182772	0.591952	3.10814	0.263033	0.118053	0	0	0	0	0	-0.00530107	-0.0602326	0	0	-0.0318671	-0.0322819	0	-0.0187243	-0.0322819	-0.432989	0.0680756	-0.0745331	-0.432989	-0.109038	-0.230016	0.125632	-0.432989	-0.0621857	-0.128569	0.481533	-0.230016	-0.432989	0.125632	0.054321	-0.010344	-0.155431	-0.155431	-0.010344	0.0924169	-0.155431	0	-0.0430555	-0.0449455	-0.0201903	-0.0542879	0	-0.036187	0.211449	0	0	0.0209226	-0.344465	-0.115961	-0.0462705	0	0.85346	0	0.0394761	0.664892	0	1.10568	-0.0519616	1.14663	0.713077	1.26234	1.74787	1.01745	0.539534	-0.0565375	0.943218	1.19665	0.290413	1.45136	1.20468	1.60394	0.516865	3.03416	0.280601	2.75832	3.39199	1.13805	1.18426	0.58929	3.39199	3.39199	3.03375	0.955455	0.0924169	0	0.0924169	0	0	0.124045	-0.118224	-0.0421421	0.00660687	0	0	0	0.864957	0.469372	0	0	0.14551	0	0	0.793788	0	0	0	0.695282	0	-0.170994	0.466109	0	0.149282	0	0.0415141	-0.350704	-0.100787	-0.33768	0.102191	-0.224663	0	0.0498535	0	0	0	0	-0.184588	0.0924169	0	0	0	-0.33768	0	0.0180973	-0.33768	-0.052974	0.149282	0	0	0.0924169	0	-0.235744	0	0	0.0498535	0	-0.0974219	0	0	0.176972	0.0823996	-0.0718224	-0.142728	-0.354867	0.00738056	-0.0587613	0.00190142	0	0.108642	0.179294	-0.00125952	-0.121822	0	0.0582074	0.466109	-0.0493928	0.182772	-0.0519616	-0.169459	-0.0107083	0	0	0	0.0112725	0.137152	-0.206714	0	0.0468778	0.054321	0	0	0	0.136828	-0.111567	0.0444205	0.384798	1.44348	0.545905	0	0.0265922	0	1.40376	0.0924169	0.327206	-0.0753425	0.0394761	0	0.0924169	0	0	0.114601	1.7298	0	0.0340178	0.176972	0	-0.107742	-0.0278725	0	1.55772	-0.125282	0	-0.00837312	-0.715576	0	3.10814	0.838534	0.403245	-0.0442848	0	-0.0603847	-0.0603847	0	0.0924169	0	0.188241	0.179456	0.137275	0	-0.0563767	0.114601	0.0991782	2.48993	-0.143299	-0.208734	0.158763	0.593977	1.28337	0.0605625	-0.0272349	0.0202206	0	0	-0.0586503	0.465061
retinal neuron II	M12891.02		-0.0660071	0.00995698	0.167536	-0.00720359	-0.0754885	-0.0894469	-0.0708839	-0.0613375	-0.00499094	-0.0598793	0.0735118	0	0	0.0834665	0	-0.116015	0.416741	0.783574	-0.0490547	0.663889	-0.0588531	0.947203	-0.0754885	-0.245514	-0.214401	-0.0419207	0.00559703	0.699953	0.105356	0.095154	-0.0418287	0.657299	0.283751	0.184325	-0.0781559	0	0.461761	0	-0.0531492	0	0.00397927	-0.0853899	0.0528671	0.0932514	-0.0403239	0.341673	0.20616	1.0462	2.08857	2.20459	0.654416	0.958224	1.26201	0.455536	1.36142	2.14672	1.64437	-0.158204	-0.16283	2.08857	-0.0308698	0	0.0874376	0.0528671	-0.0308698	0.0528671	0	0.00778693	0.0311187	3.1337	2.14108	0.664094	-0.0399863	0.0528671	0	0.447154	0.299697	0.198303	-0.0278725	-0.0813218	0.993747	-0.0477821	0.657299	0.993747	0.00796578	1.5958	-0.0735088	-0.0689549	0.061808	0.144762	0.311641	-0.159247	0.663889	0.865819	0.0692193	0.802177	0	0.0528671	0	0.694819	1.41019	2.09078	0.0528671	0.0528671	0.0528671	0	0	0.0528671	0	0	-0.00105382	0	0	0.0002244	0.0236217	0	0.0528671	-0.000761904	-0.0219014	-0.0660071	-0.0387117	0.115296	0.0739768	-0.116015	0.563588	0.0095082	0.300149	-0.0215252	1.67544	0	0	0.178196	0.031012	-0.0245524	0.223986	0	-0.0226859	0	0.0950386	-0.054552	-0.025694	-0.0588531	-0.0490547	0.663889	0.0528671	0.0152617	0.105036	-0.0207468	0.0834665	0.0199996	0.0528671	2.51686	0.0528671	0.0834665	2.24472	2.59995	0.305701	0.00338131	0.0834665	0.105036	0.0528671	0	0	0.185013	0.176654	0	0	0.124673	-0.260351	0.105036	0.0453988	-0.260351	-0.189229	-0.0774347	-0.0781559	-0.189229	-0.211528	-0.0356203	-0.125744	-0.189229	-0.00931864	-0.193052	-0.0813218	-0.0356203	-0.189229	-0.125744	0	-0.102761	0.00642585	0.00642585	-0.102761	0	0.00642585	0.0528671	0.00981161	-0.0449455	-0.112607	-0.0542879	0	0.0166801	0	0.135243	0	0.181527	0.167536	-0.0121897	0.0587654	0.0528671	0.783574	0	-0.0219288	0.627906	0	1.57038	1.79393	1.37251	0.608045	0.513326	0.469568	0.509751	1.11881	0.0484985	0.895911	1.06393	-0.0317468	0.993747	1.49623	1.36142	0.66117	2.86237	0.546336	2.11128	2.51686	1.5958	1.50234	1.02819	2.51686	2.51686	2.72889	0.87156	0	0	0	0.0528671	0	0.148684	0.0383157	0.0628938	-0.0329429	0	0.0528671	0	1.04273	0.880268	0	0	0	0.105036	0	0.186825	0.0528671	0	0	1.02219	0	0.144762	0.478087	0	-0.0376356	0	-0.0509028	-0.0097997	-0.100787	-0.207614	-0.351914	-0.368226	0	0.0236217	0	0	0	0	-0.45207	0	0	0	0	-0.207614	0	-0.0214524	-0.207614	0.0304925	-0.0376356	0	0	0	0	-0.163114	0	0	0.0236217	0	-0.0445548	0	0	0.694819	0.149491	0.135588	0.264911	0.0739768	0.0199996	-0.098311	-0.0758345	0	0.327693	-0.0390712	0.0113595	-0.0689549	0	0.061808	0.478087	-0.0493928	0.0528671	1.79393	1.38018	2.09078	0	0	0.0528671	0.126266	0.0594161	0.302913	0.031012	-0.037982	0.121688	0	0	0	0.0221357	1.10683	-0.0169843	3.06812	3.49985	3.13234	0	-0.0658246	0	1.0462	0	0.193026	0.27667	-0.0219288	0	0	0	0	0.52213	2.53517	0	0.157595	0.694819	0.15654	-0.0548748	-0.0278725	0	2.95023	0.223783	0.0528671	-0.0173235	0.141845	0	2.59995	2.00253	0.255625	-0.0442848	0	-0.0603847	-0.0603847	0	0.0834665	0	-0.149773	0.160713	0.127487	0	0.116608	0.52213	0.0729463	1.98989	-0.0382633	-0.00720359	-0.0754885	0.802177	1.4107	0.0731815	-0.0272349	-0.0721963	0	0	0.0248162	0.732077
retinal neuron II	M12893.53		-0.0494315	0.356698	-0.0465131	-0.227139	-0.0767229	-0.142314	-0.241407	0.0762402	-0.104958	-0.0598793	-0.0315241	0.0871543	0	0	0	0.0890852	0.254909	0.560998	-0.101922	0.0861121	-0.11172	0.308104	-0.0767229	-0.0969921	0.314355	-0.0947878	0.0398843	0.243274	0.0359703	0.0457545	-0.125295	0.389224	0.265286	-0.0733524	0.224417	0	-0.199655	0.0871543	-0.0841613	0.0871543	-0.0372002	0.00176441	0	0.0167041	-0.0403239	0.0625307	0.560737	1.07214	0.465177	1.45891	-0.0162724	0.930225	2.04917	0.397914	1.27674	1.92399	1.96271	1.01545	1.10189	0.465177	-0.0308698	0	0.104013	0	-0.0308698	0	0.173116	0.0420742	-0.0434832	0.983613	1.02181	0.700878	-0.0399863	0	0	0.581208	0.736609	0.252402	0.0592819	0.427054	1.52014	0.0393722	0.389224	1.52014	-0.224242	0.753901	-0.0735088	-0.121822	0.0485512	0.136126	0.0123013	-0.193781	0.0861121	0.265447	0.74749	-0.0261103	0	0	0	1.93124	0.804377	-0.15083	0	0.0871543	0	0	0	0	0	0	0.0332334	0.0871543	0	-0.0526427	-0.132918	0.222881	0.0871543	-0.216372	-0.0165389	-0.0494315	0.226894	0.0575087	0.373335	0.0890852	0.387897	-0.125734	0.250986	0.012762	0.411845	0	0	0.426794	0	0.309788	-0.0712538	0	0.0644685	0.0511319	0	-0.054552	0.00859319	-0.11172	-0.101922	0.0861121	0	-0.0376054	0.0871543	-0.0736139	0	0.00211801	0.0871543	1.99105	0	0.0871543	1.7738	2.46491	0.163054	0.071461	0.173116	0	0.0871543	0	0	0.202295	0.112883	0	0	-0.0318671	-0.0245767	0	0.0264365	-0.0245767	0.0939205	-0.0774347	0.224417	0.0939205	-0.174742	-0.0644649	0.0736491	0.0939205	-0.0621857	-0.0120964	0.427054	-0.0644649	0.0939205	0.0736491	0	-0.0156066	-0.213787	-0.213787	-0.0156066	0	-0.213787	0.173116	-0.0430555	-0.0449455	0.194513	0.0328665	0	0.0509674	0	0.0871543	0	0.482657	-0.0465131	0.166224	0.295517	0	0.560998	0	-0.0529408	0.69371	0	1.19456	-0.0519616	0.286255	0.142029	0.443211	0.42282	0.656486	1.14155	-0.0565375	0.781412	0.907985	0.0554075	1.52014	2.65259	1.27674	0.680493	3.25184	0.282091	1.48123	1.99105	0.753901	0.901017	0.701135	1.99105	1.99105	2.71734	0.421101	0	0	0.0871543	0	0	-0.0587265	-0.0310699	-0.0421421	0.00134433	0	0	0	0.371805	0.124943	0	0.0871543	0.0871543	0	0	0.0525734	0.0511319	0.0871543	0	0.734763	0	0.136126	-0.0891942	0	-0.0857238	0	0.0362515	-0.170839	0.0723282	-0.0858244	-0.115312	0.127698	0.0871543	-0.132918	0.222881	0	0	0	-0.284824	0	0	0	0.0871543	-0.0858244	0	0.0128348	-0.0858244	-0.052974	-0.0857238	0	0	0	0	0.0361205	0	0.222881	-0.132918	0	-0.0102676	0.222881	0	1.93124	0.905082	0.186145	0.0648686	0.373335	0.00211801	-0.0640238	-0.00775485	0.0511319	0.0403249	-0.00478398	-0.0425445	-0.121822	0.0871543	0.0485512	-0.0891942	0.0377616	0.0871543	-0.0519616	-0.135686	-0.15083	0	0	0	0.309224	0.0919579	-0.0381542	0	-0.188032	0	0.0871543	0	0.0871543	-0.134404	0.22448	-0.0479964	0.268716	1.49047	0.263022	0	0.0213297	0	1.07214	0	0.00644456	0.822642	-0.0529408	0	0	0	0	0.59453	1.06461	0	0.350355	1.93124	0.173116	0.0653737	0.0592819	0	2.88463	0.150865	0.137578	-0.10079	-0.133801	0.0871543	2.46491	1.82788	0.301481	-0.0442848	0.0871543	0.0267696	0.0267696	0	0	0	-0.081693	0.167599	0.127618	0	-0.0563767	0.59453	0.089522	2.8801	0.0795813	-0.227139	-0.0767229	-0.0261103	0.304116	-0.0318544	0.00908793	-0.0721963	0	0	0.028504	0.409014
retinal neuron II	M12896.27		-0.166358	-0.0528688	-0.0286542	-0.507198	-0.22906	-0.142314	-0.105706	-0.0613375	0.357633	-0.0598793	-0.0315241	0.0889061	0.0561896	0	0	-0.089469	0.552296	0.50242	-0.0457323	-0.0328198	-0.0555307	-0.126446	-0.22906	-0.143078	-0.307301	-0.0947878	-0.0472701	0.371656	0.134239	0.227679	0.0975604	0.0472157	0.175471	-0.0171628	-0.179236	0.0561896	-0.199655	0	-0.0279717	0.0889061	0.111627	-0.0853899	0	-0.0443588	-0.0403239	-0.0216788	0.220151	0.729839	0.84488	2.45194	0.648195	1.60903	1.77647	0.863568	2.55879	2.43261	1.97165	0.373558	0.628252	0.84488	0.0253197	0	0.0878232	0	0.0253197	0	0.0329093	-0.0450802	0.0127064	1.78791	2.55052	0.624839	-0.0399863	0	0	0.885921	0.480151	0.412961	0.0610336	0.0169013	1.34129	0.0968027	0.0472157	1.34129	-0.079284	2.17911	-0.0173192	-0.0656324	-0.124564	-0.0264088	-0.30029	-0.113331	-0.0328198	0.424729	0.504287	0.429248	0	0.167604	0	0.542666	0.459712	-0.0665378	0.0561896	0	0	0.0561896	0	0	0	0.112053	0.064525	0	0	0.00354686	-0.0208657	0.0561896	0	-0.191474	-0.0970604	-0.166358	-0.0892689	0.0545834	0.188128	-0.089469	0.701936	-0.0695447	0.0834734	0.125567	0.744139	0	0	0.0141959	0	-0.0134889	0.128706	0	0.0102234	0	0	-0.0216427	-0.0785611	-0.0555307	-0.0457323	-0.0328198	0	-0.0376054	0.0561896	0.070971	0	0.114923	0.185423	1.79803	0	0.167604	0.761329	2.62272	0.26947	-0.0127485	0	0	0	0.0561896	0.0561896	0.121774	0.0286735	0	0.0561896	0.0243224	-0.173216	0	-0.0222351	-0.173216	-0.129239	0.0114714	-0.179236	-0.129239	-0.107676	-0.266243	0.0275629	-0.129239	0.0267203	-0.306144	0.0169013	-0.266243	-0.129239	0.0275629	0	-0.102761	-0.045899	-0.045899	-0.102761	0	-0.045899	0.0561896	0.0131341	0.140477	0.15833	0.0756816	0	0.0200026	0	0.0889061	0	0.282404	-0.0286542	0.00262321	0.00991906	0	0.50242	0	0.132482	0.741727	0	1.06859	0.00422799	1.15253	0.548609	0.500013	1.07282	1.37452	0.311875	-0.0565375	0.914975	1.54603	0.305538	1.34129	2.41608	2.55879	0.777537	2.21416	0.444894	3.03202	1.79803	2.17911	0.930731	0.719914	1.79803	1.79803	2.67737	0.737433	0	0	0	0	0.0561896	-0.00253693	-0.0620347	0.0140474	-0.0296204	0	0.0561896	0	0.916006	1.3032	0	0	0	0.0561896	0	0.790621	0	0	0	1.07431	0	-0.0264088	0.571784	0.0561896	0.245787	0	-0.0509028	0.00718188	-0.0445979	-0.295842	-0.20476	-0.543806	0	-0.0208657	0.0561896	0	0	0.0561896	-0.500916	0	0.0561896	0	0	-0.295842	0	-0.0743195	-0.295842	-0.052974	0.245787	0	0	0	0	-0.0835388	0.0561896	0.0561896	-0.0208657	0	-0.0412324	0.0561896	0	0.542666	-0.039801	-0.0156329	-0.213447	0.188128	0.114923	-0.0949886	0.106264	0.112053	0.532743	-0.0357487	-0.0374868	-0.0656324	0	-0.124564	0.571784	-0.0164835	0	0.00422799	0.0125803	-0.0665378	0	0	0	-0.0811443	-0.0456198	0.133484	0.0233613	-0.024395	0	0.0561896	0	0	0.0101806	-0.0538355	0.0965885	0.379692	1.30238	0.533978	0.0561896	-0.0658246	0	0.729839	0.0561896	0.0313429	-0.11353	0.132482	0	0	0	0.0561896	0.573879	1.85686	0	0.0536536	0.542666	0	0.036843	0.0610336	0	2.32004	0.499882	0	-0.0446004	-0.314158	0.0561896	2.62272	0.803704	0.133969	0.0119048	0	-0.0603847	-0.0603847	0	0.0329093	0	0.0550382	0.412398	0.0106924	0	0.0556759	0.573879	0.328271	1.70218	-0.0312465	-0.507198	-0.22906	0.429248	0.561052	0.0981151	0.0289547	-0.0160067	0	0	-0.0586503	0.249834
retinal neuron II	M12897.46		-0.00735814	-0.197454	-0.291267	-0.292111	0.15292	0.0442431	0.146842	0.0126056	0.0843966	0.0140638	0.183665	0	0.186557	0	0	0.238022	0.146383	0.475835	-0.0279787	0.103996	0.0338942	0.0164801	0.15292	-0.378982	-0.0442655	-0.0947878	0.0983444	0.461513	0.164005	0.318689	0.196247	0.47293	-0.0511389	0.000590728	0.523989	0	0.44653	0.0739431	-0.0841613	0	0.0278001	0.0610425	0	0.293197	-0.0403239	0.243746	0.0432975	0.468608	1.05278	1.41849	0.218116	0.837249	0.969111	1.01092	0.723549	0.966449	0.946703	0.218319	0.490825	1.05278	-0.0308698	0	0.25244	0	-0.0308698	0.103955	0	0.028863	0.0304599	1.41464	0.70497	0.303237	-0.0399863	0	0.0739431	-0.0772165	0.0661165	-0.0547183	-0.0278725	0.038897	1.13127	0.026161	0.47293	1.13127	0.00390248	0.361051	-0.0735088	-0.121822	-0.0506213	0.48635	-0.0636882	0.00188764	0.103996	3.0849	0.651718	0.149429	0	0.0435405	0	0.628461	1.20349	0.0311349	0	0	0	0	0	0	0	0	0.0200222	0.145614	0	0.133914	0.0126961	0.0739431	0	-0.116969	0.00590354	-0.00735814	0.357972	0.285432	0.0191508	0.238022	0.821266	0.0198802	0.346509	-0.0743923	0.618803	0	0	0.636501	0	-0.137552	-0.0712538	0	-0.0226859	0	0	0.0193911	-0.0785611	0.0338942	-0.0279787	0.103996	0	0.322066	0.186557	0.000329237	0.0739431	0.0605781	0.116132	1.2593	0	0	0.564933	1.68269	0.209292	0.0849025	0	0	0	0	0	-0.00151586	-0.0602326	0	0	0.042076	0.0363859	0.145614	0.0344732	0.0363859	-0.165734	0.109122	0.523989	-0.165734	0.0701677	0.224351	0.0663709	-0.165734	-0.0621857	0.189828	0.038897	0.224351	-0.165734	0.0663709	0	-0.102761	0.382738	0.382738	-0.102761	0.0739431	0.382738	0	0.172134	0.0289977	-0.112607	0.0196553	0	-0.036187	0.116132	0.0739431	0	0.00244887	-0.291267	-0.0800916	-0.0462705	0	0.475835	0	0.0210023	1.33256	0.116132	0.933585	0.597422	0.196277	0.369953	0.804113	0.284228	0.570694	1.86025	-0.0565375	0.389427	0.221925	0.0421963	1.13127	0.927599	0.723549	0.511495	1.24822	-0.195422	1.09406	1.2593	0.361051	1.51814	0.357322	1.2593	1.2593	0.971882	0.156758	0	0	0	0	0	-0.0587265	0.0273902	0.031801	-0.0118669	0	0	0	0.446449	0.374593	0.0739431	0	0	0	0	0.0250722	0.0739431	0	0.0739431	0.490827	0.0739431	0.48635	0.0924844	0	0.013679	0	0.0947117	-0.160298	0.044827	0.178023	0.561617	0.346245	0	0.0126961	0.0739431	0	0	0.145614	-0.144295	0	0	0	0	0.178023	0	0.363228	0.178023	0.0806141	0.013679	0	0.0739431	0.0739431	0	-0.0841022	0	0.0739431	0.0126961	0	0.0481925	0.0739431	0	0.628461	0.476639	0.0021207	-0.0883327	0.0191508	0.0605781	-0.151178	-0.106927	0	0.187184	-0.0919383	-0.0936764	-0.121822	0	-0.0506213	0.0924844	0.165796	0	0.597422	0.406617	0.0311349	0.237167	0.551476	0.359671	-0.0811443	0.0283233	0.0815631	0.0739431	0.223834	0.0739431	0.145614	0	0	0.0521528	0.702379	-0.00445587	0.43486	2.02125	1.03058	0.478147	0.634173	0.145614	0.468608	0	-0.00676664	0.227777	0.0210023	0.0739431	0.145614	0.0739431	0	-0.108261	0.516603	0.0739431	0.405063	0.628461	0	-0.0337988	-0.0278725	0	2.16537	1.31402	0.116132	-0.10079	-0.167436	0.0739431	1.68269	1.42431	0.193936	0.0296584	0	0.0135584	0.0135584	0	0.0435405	0	0.028014	0.636503	-0.0454971	0	-0.0128362	-0.108261	-0.0835937	0.824771	0.00231526	-0.292111	0.15292	0.149429	1.49398	-0.0318544	0.130345	0.182782	0	0.254978	0.0869642	0.54955
retinal neuron II	M12898.10		0.135084	-0.0738205	-0.0137171	0.392454	0.519263	0.326634	0.0290698	0.397389	0.379388	0.316913	0.248579	0.423164	0	0	0	0.300066	0.11417	0.617328	0.0217113	0.743085	0.198664	0.400318	0.519263	0.556956	0.161004	0.215596	0.195402	-0.0164313	-0.051184	0.364784	-0.00166197	0.145303	-0.125082	-0.0733524	-0.613852	0	-0.199655	0.242672	0.309684	0.423164	0.143435	0.224994	0	-0.0835004	-0.0403239	-0.110585	0.0840279	1.39078	0.502569	1.23824	0.206957	1.25363	2.13505	0.460279	1.15826	1.82415	2.09726	0.227257	0.12735	0.502569	-0.0308698	0	0.124687	0.123633	-0.0308698	0	0	-0.0450802	-0.0434832	1.17528	1.93708	1.25572	-0.0399863	0	0	1.11163	0.489744	0.302913	-0.0278725	0.527847	0.978143	0.075851	0.145303	0.978143	-0.224242	1.26781	0.0501244	0.301342	0.442501	-0.0473605	0.287343	-0.157302	0.743085	-0.121279	0.763123	0.223938	0.123633	0	0	0.703847	0.410905	-0.131039	0.393846	0.123633	0.193789	0	0	0	0	0.123633	-0.0539209	0	0	0.190029	0.112965	0	0	0.721485	0.436409	0.135084	-0.122178	0.303613	0.28395	0.300066	-0.0542964	0.0478305	0.171002	0.348772	0.742494	0	0	0.281321	0	0.0615793	0.364707	0.123633	-0.0226859	0.123633	0	0.303079	-0.0785611	0.198664	0.0217113	0.743085	0	0.156184	0	0.284017	0.123633	0.0385968	0.123633	2.3248	0	0.123633	2.00424	2.69846	0.664744	0.0219785	0	0	0	0	0.123633	0.18872	-0.0602326	0	0	-0.0318671	-0.109707	0.123633	-0.111141	-0.109707	-0.282734	-0.0774347	-0.613852	-0.282734	-0.207488	-0.0797611	-0.0396122	-0.282734	-0.0621857	-0.208057	0.527847	-0.0797611	-0.282734	-0.0396122	0	0.139911	-0.0582698	-0.0582698	0.139911	0	-0.0582698	0	-0.0430555	-0.0449455	-0.112607	0.0693453	0	0.0874462	0	0.123633	0	0.322351	-0.0137171	0.114939	-0.0462705	0	0.617328	0	0.189731	0.54944	0	0.636314	0.371203	1.06672	0.522878	0.620042	0.818587	0.756832	0.061883	-0.0565375	1.05458	1.04458	-0.0317468	0.978143	2.06444	1.15826	0.459101	3.10372	0.16221	2.4274	2.3248	1.26781	1.20264	1.79208	2.3248	2.3248	2.32219	0.534901	0	0	0	0	0	-0.0587265	-0.118224	0.20053	-0.08581	0	0.123633	0	0.612189	0.254205	0	0	0	0	0	0.411985	0	0	0	0.673735	0	-0.0473605	-0.156207	0	0.0697936	0	-0.0509028	0.0894067	0.141884	0.104625	0.377633	0.348284	0	0.112965	0	0	0	0	-0.314434	0	0	0	0	0.104625	0	0.0493136	0.104625	-0.052974	0.0697936	0	0	0.123633	0	0.50573	0	0	0.112965	0	0.0262112	0	0	0.703847	0.117871	0.351342	-0.201867	0.28395	0.0385968	0.159206	0.212975	0	0.0212521	-0.0919383	0.0299568	0.301342	0	0.442501	-0.156207	0.0742404	0	0.371203	-0.068455	-0.131039	0	0	0	0.0424888	-0.0456198	0.438651	0.0729112	0.263175	0	0	0	0	0.259441	0.144496	-0.0479964	0.201703	1.62456	0.254569	0	-0.0658246	0	1.39078	0	0.161962	0.401242	0.189731	0	0.511708	0	0.409202	0.264513	1.29883	0	0.42913	0.703847	0	-0.107742	-0.0278725	0	1.42773	0.469002	0	0.141882	0.0991189	0	2.69846	1.39336	0.268744	0.198387	0.123633	-0.0603847	-0.0603847	0	0	0	-0.254809	-0.0552814	0.197175	0	-0.0563767	0.264513	0.110195	2.20598	-0.143299	0.392454	0.519263	0.223938	1.05749	0.130576	-0.0272349	-0.0721963	0.123633	0	-0.0586503	0.641204
retinal neuron II	M12899.39		0.0516904	-0.0715926	-0.31102	0.0400697	0.0281726	-0.0582262	-0.112641	0.0227503	0.148745	0.0659818	-0.0315241	0	0.0421361	0	0	0.0641749	0.224424	1.01854	0.0897971	1.11128	0.169499	0.436134	0.0281726	0.112352	0.167736	-0.0526517	0.0785911	-0.261181	-0.00904789	0.300073	0.0664238	0.148962	0.769261	-0.0066541	0.128159	0	0.169616	0.0666983	-0.017463	0	-0.0216339	-0.0186916	0.097555	0.134872	0.0437639	-0.0438866	0.0158703	0.222977	0.552374	1.08813	1.52433	1.45705	0.759769	1.17547	1.56515	1.74994	1.7044	0.442828	1.22478	0.552374	0.0949913	0.0840878	0.0149855	0.0421361	0.0949913	0	0	-0.0450802	0.189574	2.0928	2.78295	0.163153	0.11023	0	0	0.467524	0.220198	0.108877	0.163846	-0.138587	0.611248	0.233437	0.148962	0.611248	-0.0913003	1.33266	0.135387	-0.0377342	0.108493	-0.104295	0.0144624	0.113444	1.11128	0.363226	0.272496	0.180761	0	0	0	0.657786	0.915905	1.11009	0.0246708	0	0.0246708	0	0	0	0.0421361	0	-0.0539209	0.0531885	0	-0.0105066	-0.0907822	0.0421361	0	-0.0052715	-0.00312389	0.0516904	-0.0380903	0.283415	0.803451	0.0641749	0.104316	-0.0835982	-0.0552943	0.240872	1.10909	0.0421361	0	0.127812	0	0.0198339	0.0199448	0	0.0194503	0.0421361	0	0.0713091	0.0299838	0.169499	0.0897971	1.11128	0.0421361	0.018056	0.0135853	0.0104739	0.125861	0.0235086	0	1.01863	0	0.418989	1.3895	2.31235	0.34944	0.048562	0	0.0666983	0	0	0.0840878	0.346884	0.0238552	0	0	0.0522207	-0.137674	0	0.0572493	-0.137674	-0.169264	-0.0774347	0.128159	-0.169264	-0.164614	0.0337091	-0.156423	-0.169264	-0.0621857	0.306316	-0.138587	0.0337091	-0.169264	-0.156423	0	-0.0186731	-0.109223	-0.109223	-0.0186731	0.132942	-0.109223	0	0.0410323	-0.0449455	-0.0285193	-0.0542879	0	0.00594918	0.0421361	0.738748	0.538046	1.62001	-0.31102	0.647529	-0.0462705	0.0421361	1.01854	0	-0.0108047	1.05898	0.0421361	1.46812	0.59566	0.881976	0.653585	0.511212	0.620914	0.726999	0.195415	-0.0144013	0.258691	1.19791	0.0103893	0.611248	1.23963	1.56515	0.496421	1.45126	0.0446446	1.4051	1.01863	1.33266	1.58594	0.211472	1.01863	1.01863	1.16762	0.262021	0	0.0421361	0	0	0	0.0253613	-0.0760881	-0.0421421	-0.0436739	0	0.0421361	0	0.168339	0.42459	0	0.0840878	0	0.0246708	0	0.194722	0	0	0	0.572705	0	-0.104295	0.762458	0.0421361	0.0360175	0	-0.00876665	-0.0869791	-0.0586513	-0.137995	-0.0124676	-0.142536	0	-0.0907822	0.0421361	0	0	0	-0.334906	0	0.0421361	0	0	-0.137995	0	0.182846	-0.137995	-0.052974	0.0360175	0	0	0.0421361	0	-0.0330119	0.0421361	0.0421361	-0.0907822	0	-0.0133341	0.0421361	0	0.657786	0.261775	-0.0718224	-0.175283	0.803451	0.0235086	-0.0844798	-0.138734	0.0421361	-0.045639	0.0997807	-0.0515402	-0.0377342	0	0.108493	0.762458	0.0346951	0	0.59566	0.390984	1.11009	0	0.0421361	0	0.00294348	-0.0034837	0.2025	0.191719	0.205779	0.0421361	0.0421361	0	0	0.0744913	0.215906	0.0495587	0.845731	1.57198	0.917225	0.0246708	-0.0658246	0	0.222977	0.0421361	-0.0140115	-0.0836003	-0.0108047	0.0246708	0.0840878	0.0246708	0	0.354458	1.01019	0.0246708	0.0808731	0.657786	0.123301	0.0424747	0.163846	0	0.864178	-0.0276632	0	0.0250711	-0.280784	0	2.31235	0.880696	0.168278	-0.00214862	0	-0.0182486	-0.0182486	0	0.0421361	0.0666983	-0.00464088	0.266939	0.0630478	0	0.135342	0.354458	0.0909205	1.31902	-0.101163	0.0400697	0.0281726	0.180761	1.15084	0.0522334	0.0149012	0.0118915	0	0.0840878	-0.0165141	0.414254
retinal neuron II	M12902.23		-0.00583608	0.161926	-0.0317143	-0.161437	-0.0954748	-0.0567982	-0.159684	-0.0613375	-0.0194616	0.0502331	0.0115146	0.0430387	0.0430387	0	0	-0.0414279	1.02182	0.261948	-0.101922	-0.103929	-0.0126455	0.159701	-0.0954748	-0.199154	-0.33728	-0.0517492	-0.0472701	0.700678	-0.00814537	0.0703658	-0.0397793	0.74977	-0.0149696	0.0257224	-0.0445315	0	0.153088	0	-0.0841613	0.0430387	0.100736	0.0961214	0.0430387	0.202968	-0.0403239	-0.0675463	0.0102335	1.03875	1.87035	2.55071	-0.103427	0.629371	0.724075	0.149443	0.877863	1.93957	1.26903	-0.10118	-0.121662	1.87035	-0.00562426	0.110112	0.0164134	0.0430387	-0.00562426	0.0430387	0	-0.0450802	-0.000444547	2.41694	1.25559	0.258756	-0.0399863	0	0	0.416857	0.28254	0.528386	0.0151662	-0.0340441	1.0168	-0.00474348	0.74977	1.0168	-0.0144381	1.1796	-0.0304701	0.0540443	0.00289026	-0.043539	-0.284888	-0.15348	-0.103929	0.503839	0.0546856	0.501384	0.0252456	0.0430387	0	0.178249	1.04575	0.555225	0.0430387	0.0430387	0	0.110112	0	0	0	0.0430387	0.0140319	0	0	0.0153101	-0.0474025	0.0855158	0	0.00991218	0.14124	-0.00583608	0.0466992	-0.0659299	-0.0977838	-0.0414279	1.32628	0.0909768	0.840977	0.0111235	1.03698	0	0	0.520353	0	-0.0955766	-0.0460082	0	0.104769	0.0855158	0	-0.054552	0.062284	-0.0126455	-0.101922	-0.103929	0	-0.0123599	0	-0.0736139	0.0430387	0.180963	0	1.56934	0	0	2.05373	1.84172	0.0568325	-0.0586159	0	0.0855158	0.0855158	0.0430387	0.0855158	0.0217314	0.108645	0	0	0.0111715	-0.0955808	0.0430387	-0.111141	-0.0955808	-0.039796	0.0326777	-0.0445315	-0.039796	0.149844	-0.153555	0.131911	-0.039796	0.0479266	-0.16048	-0.0340441	-0.153555	-0.039796	0.131911	0.0855158	-0.0172451	-0.0544329	-0.0544329	-0.0172451	0.0430387	-0.0544329	0	-1.68291e-05	0.0405703	-0.0695685	-0.0112492	0	0.0068517	0.357793	0.26318	0.134529	-0.00354143	-0.0317143	0.32467	0.0392453	0	0.261948	0	0.188156	0.721213	0.0430387	1.14265	0.164749	1.28104	0.933391	0.667719	0.590303	0.945933	2.92988	-0.0565375	0.802661	0.949802	0.0112919	1.0168	0.72817	0.877863	0.716936	2.22828	0.456285	2.09698	1.56934	1.1796	1.28111	1.11326	1.56934	1.56934	1.71773	0.896583	0	0	0.0430387	0	0.0430387	-0.0156878	0.0676983	0.0679702	-0.0427713	0	0.0430387	0	0.607838	1.43489	0	0	0.0430387	0.0252456	0	0.407328	0	0	0.0430387	0.627003	0	-0.043539	-0.0709508	0.0430387	0.0485189	0	-0.00786412	-0.10664	-0.100787	-0.275417	-0.28742	-0.436165	0.0430387	-0.0474025	0.0855158	0	0.0679528	0	-0.243667	0.0430387	0.0430387	0	0.0430387	-0.275417	0	0.199385	-0.275417	-0.052974	0.0485189	0	0	0	0	-0.140679	0.0430387	0.0855158	-0.0474025	0	-0.0974219	0.0855158	0	0.178249	-0.0168826	0.0556323	0.00774169	-0.0977838	0.180963	-0.0410658	0.0289339	0	0.592018	0.117866	-0.00816059	0.0540443	0	0.00289026	-0.0709508	-0.0241472	0	0.164749	-0.0225432	0.555225	0	0	0.0252456	-0.0131915	0.113151	0.15316	0.0855158	-0.163619	0.0430387	0.0430387	0	0	-0.00694957	1.46792	-0.00495769	0.180553	4.90208	2.66334	0.110112	-0.0658246	0	1.03875	0	0.284596	-0.0414033	0.188156	0	0	0	0	0.0876169	2.41109	0.0430387	0.110478	0.178249	0.151747	0.00237049	0.0151662	0.0430387	3.93769	1.8672	0.0855158	0.00932238	-0.310554	0.0679528	1.84172	2.38388	0.0799903	0.124593	0	-0.0603847	-0.0603847	0	0.0430387	0	-0.0212853	0.0126714	0.0152379	0	-0.0563767	0.0876169	0.043861	1.5117	-0.0158445	-0.161437	-0.0954748	0.501384	2.8125	-0.0318544	0.0407179	-0.0721963	0	0.110112	0.167475	0.620019
retinal neuron II	M12904.81		-0.00108463	0.143817	0.102461	-0.0153444	-0.209442	0.0331979	0.0152299	-0.0613375	0.349923	-0.000496975	-0.0315241	0	0.0593823	0.0348479	0.0593823	0.0993021	0.491675	0.812191	0.0159484	0.19681	-0.0523379	0.0119886	-0.209442	-0.220573	0.242954	0.0569004	-0.0472701	0.077954	0.199303	0.212901	0.116639	0.0543191	0.250772	-0.0733524	-0.310881	0.0593823	-0.0817843	0.11787	0.0913507	0	-0.0883322	-0.050542	0.208856	0.0940755	0.0249194	0.297104	0.106603	0.285553	0.489504	1.64314	1.11757	1.63045	2.24022	0.210774	1.34243	2.60665	1.9734	0.379601	0.903053	0.489504	0.0285125	0.0837627	0.0674145	0	0.0285125	0	0.11787	-0.0450802	0.074387	0.974827	2.7334	0.687353	0.0537146	0	0	0.78576	0.700273	0.352971	0.0315098	0.126025	1.44818	0.0116002	0.0543191	1.44818	0.00858719	1.02101	-0.0141264	0.16661	0.0509475	0.112248	-0.0189413	0.10419	0.19681	-0.0214975	0.541911	0.176628	0.0593823	0	0.0593823	0.234756	0.213163	0.456813	0	0.11787	0	0	0.0593823	0	0.0593823	0	-0.0539209	0	0	-0.0526427	0.0885442	0	0.11787	0.193478	-0.0737263	-0.00108463	-0.00430792	0.25615	0.315348	0.0993021	0.874234	-0.0419716	-0.104534	0.0434779	0.789513	0	0	0.371891	0.0593823	-0.146244	0.977163	0	-0.0226859	0	0	-0.054552	0.0393091	-0.0523379	0.0159484	0.19681	0.0593823	-0.0376054	0	-0.0142316	0.0593823	-0.025654	0	2.27833	0	0.0593823	0.337196	3.19471	-0.0355319	-0.00795367	0.0593823	0	0	0	0	0.187781	-0.000850316	0	0	0.0860031	0.0441973	0.0593823	0.176955	0.0441973	-0.181615	0.0404356	-0.310881	-0.181615	-0.0624711	0.0760316	-0.106772	-0.181615	-0.0621857	-0.241873	0.126025	0.0760316	-0.181615	-0.106772	0	-0.102761	-0.0920856	-0.0920856	-0.102761	0	-0.0920856	0.0593823	-0.0430555	0.288235	0.278133	0.172805	0	0.057514	0	0.407689	0.208856	0.890561	0.102461	0.465756	0.0131118	0.0593823	0.812191	0	0.11153	0.654913	0	0.909483	0.225724	0.497644	0.18195	0.59618	0.787206	0.641324	-0.0617502	-0.0565375	0.656123	0.961223	0.0276355	1.44818	2.39167	1.34243	0.341718	2.79683	0.143245	1.91944	2.27833	1.02101	1.58987	0.18809	2.27833	2.27833	2.16828	0.892437	0	0	0.0593823	0.0937009	0	-0.0587265	0.147022	0.0172402	-0.08581	0	0	0	0.774749	0.610646	0	0	0.0348479	0.232352	0	0.477643	0	0	0	1.09969	0	0.112248	0.396375	0	0.0123478	0	-0.0509028	-0.0672671	0.131565	-0.0665316	-0.335555	-0.386869	0	0.0885442	0	0	0	0	-0.236205	0	0	0	0	-0.0665316	0	-0.0743195	-0.0665316	-0.052974	0.0123478	0	0.0348479	0	0.0593823	-0.276586	0	0	0.0885442	0	-0.0380396	0	0	0.234756	-0.146059	-0.0718224	0.0729646	0.315348	-0.025654	-0.0333079	0.0043554	0	-0.0269745	-0.032556	-0.0342941	0.16661	0.0593823	0.0509475	0.396375	0.182959	0	0.225724	-0.00782297	0.456813	0	0	0	-0.021762	-0.0456198	-0.0855228	0	-0.106484	0	0	0	0	0.0411077	-0.0142	-0.0479964	0.168228	1.88089	0.178419	0	-0.0658246	0	0.285553	0.11787	-0.0807098	0.324652	0.11153	0.0937009	0.0593823	0.0937009	0	0.78855	1.934	0	0.000983278	0.234756	0	-0.0483596	0.0315098	0	1.49286	0.145332	0	-0.0414077	-0.140034	0	3.19471	1.49751	0.353241	0.0150976	0	-0.0010024	-0.0010024	0	0	0	0.0104381	0.41542	0.0723731	0	0.00300559	0.78855	0.29226	0.984055	0.121947	-0.0153444	-0.209442	0.176628	0.938235	0.0860158	0.0906353	0.0456739	0	0	0.0350507	0.369061
retinal neuron II	M12906.10		-0.116932	0.0288827	0.11	-0.213676	-0.227903	-0.0366991	-0.0942902	-0.0613375	0.00385085	0.00715425	-0.0315241	0.105615	0	0	0.0670335	0.0332323	0.162136	0.763066	-0.101922	-0.0851241	-0.0446867	0.0583497	-0.227903	-0.130425	-0.269779	-0.0277543	-0.0472701	0.403394	0.0815346	0.544062	-0.0582616	0.0353495	0.233268	0.259598	-0.15318	0.0670335	-0.0291033	0.0670335	-0.0841613	0.105615	0.0172827	-0.0183564	0	0.0407291	-0.0403239	-0.110585	-0.0916103	1.5971	0.458534	2.18057	0.104541	0.56695	0.993798	0.332667	0.660613	1.82248	1.55637	0.267603	0.649873	0.458534	-0.0308698	0.0670335	0.101449	0.0670335	-0.0308698	0	0.105615	-0.0450802	-0.0154923	0.707944	2.33639	0.21911	0.0656286	0	0	0.606465	0.0851985	0.303632	-0.0278725	0.148526	1.62786	-0.0477821	0.0353495	1.62786	0.229535	1.05362	-0.0735088	0.0108966	-0.124564	0.026147	-0.241792	0.181868	-0.0851241	-0.106152	-0.0325765	0.147357	0.039381	0.039381	0.0670335	0.389943	0.810538	-0.0407596	0	0	0.039381	0	0	0	0	0.105615	-0.0539209	0	0	-0.0526427	-0.0658848	0	0.0670335	0.27717	-0.0247086	-0.116932	0.104158	0.534867	0.700573	0.0332323	0.75782	0.00698433	0.131628	0.0583263	0.209229	0	0	0.0437331	0	-0.181092	-0.0712538	0.0279909	0.110033	0	0	0.0781666	0.0541575	-0.0446867	-0.101922	-0.0851241	0	-0.0376054	0	-0.0736139	0.0670335	-0.0850363	0	2.5828	0	0.132719	0.869936	2.56743	0.0756371	-0.0346211	0	0	0.0670335	0	0.0670335	0.0461981	0.0180551	0	0	-0.0318671	-0.0160331	0	-0.0441077	-0.0160331	0.0454967	0.055284	-0.15318	0.0454967	-0.183579	-0.125292	-0.149565	0.0454967	-0.0228048	-0.0671542	0.148526	-0.125292	0.0454967	-0.149565	0.0670335	-0.102761	0.0826335	0.0826335	-0.102761	0.105615	0.0826335	0	0.023978	0.0220881	-0.0455736	0.0127457	0	0.0308466	0.260378	0.0670335	0	0.188883	0.11	0.520286	0.020763	0	0.763066	0	0.207437	0.857786	0	1.01162	-0.0519616	0.623644	0.164556	0.451569	1.00469	0.643823	0.854743	0.0104961	1.22934	1.03379	0.100972	1.62786	1.42143	0.660613	0.533605	2.34202	0.221274	2.20072	2.5828	1.05362	1.23829	1.20228	2.5828	2.5828	1.80484	0.990578	0	0	0.0670335	0.0670335	0	0.00830705	0.0144944	-0.0421421	-0.08581	0	0	0	0.5302	0.700484	0	0	0	0.132719	0	0.564175	0	0	0	0.617881	0	0.026147	0.335567	0	-0.172878	0	-0.0509028	0.0352522	0.0319312	-0.0497038	-0.0111742	-0.441105	0	-0.0658848	0	0	0	0	-0.198755	0	0	0	0	-0.0497038	0	-0.00728598	-0.0497038	-0.052974	-0.172878	0	0	0	0	-0.112132	0	0	-0.0658848	0	-0.0303884	0	0	0.389943	-0.0426197	-0.00478888	-0.0651221	0.700573	-0.0850363	0.14567	0.0367537	0.039381	0.0806037	-0.0249048	-0.0936764	0.0108966	0	-0.124564	0.335567	0.0176408	0	-0.0519616	-0.108044	-0.0407596	0	0	0	0.0515743	0.0214137	-0.194001	0	0.229423	0	0.0670335	0	0	0.0627364	0.0312525	-0.0479964	-0.0232096	1.62083	0.153247	0	0.00120892	0	1.5971	0	0.153561	-0.0875631	0.207437	0	0	0	0	0.517041	1.46872	0	0.0743196	0.389943	0	0.152636	-0.0278725	0	2.19796	2.06941	0	0.0048249	-0.424418	0	2.56743	1.79136	0.108254	0.0227488	0	-0.0603847	-0.0603847	0	0	0	0.0420395	0.423092	0.0215364	0	0.0972151	0.517041	0.113547	1.74607	0.0909718	-0.213676	-0.227903	0.147357	0.549179	0.202417	0.143316	0.145428	0	0	0.111901	1.09448
retinal neuron II	M12907.54		0.00993335	0.100758	-0.0925919	0.0738176	-0.0349545	-0.142314	0.124965	-0.0613375	0.617683	0.0579439	0.0862991	0.117823	0	0	0	0.0635979	0.0362659	0.493308	0.0159014	-0.137852	0.12076	-0.0060179	-0.0349545	0.169045	0.0482227	-0.0947878	-0.0472701	-0.0428592	0.0666392	0.132076	0.197663	0.311116	-0.00725878	0.0444708	-0.331607	0	0.334776	0.344289	0.0336619	0.117823	-0.0883322	-0.0853899	0	-0.0385883	-0.0403239	-0.110585	0.139568	0.0287718	0.579784	2.75047	0.0818296	1.48599	2.06198	0.481478	1.6533	2.44912	2.42795	0.531708	0.463278	0.579784	-0.0308698	0	-0.0691024	0	-0.0308698	0	0	0.072743	-0.0434832	1.25838	1.88557	0.764499	-0.0399863	0	0	0.734995	0.653533	0.557503	0.404798	0.106043	1.3574	0.331942	0.311116	1.3574	-0.0389861	0.937144	-0.0735088	-0.121822	-0.00674122	0.0614868	-0.0326187	0.0633545	-0.137852	0.0120706	0.67569	-0.199226	0	0	0	1.44473	0.251122	0.0347744	0.117823	0	0	0	0	0	0	0	0.0639023	0	0	-0.0526427	-0.0150951	0	0	-0.185703	0.205314	0.00993335	-0.122178	0.0977527	0.350917	0.0635979	0.548872	-0.056408	0.223644	-0.0743923	0.948849	0	0	0.0318487	0	-0.181092	-0.0712538	0	0.209795	0	0	-0.054552	-0.0785611	0.12076	0.0159014	-0.137852	0	-0.0376054	0	0.0442093	0	-0.0850363	0.0693263	0.922083	0	0	0.656247	1.52505	-0.0949142	0.130826	0.185256	0	0	0	0	-0.188073	-0.0602326	0	0	-0.0318671	0.189984	0.117823	0.0439227	0.189984	-0.292925	-0.0774347	-0.331607	-0.292925	-0.0548835	-0.20461	-0.164461	-0.292925	0.0556375	0.17124	0.106043	-0.20461	-0.292925	-0.164461	0	0.0150623	0.043348	0.043348	0.0150623	0	0.043348	0	-0.0430555	0.0728777	-0.0432808	-0.0542879	0	0.196294	0	0	0	0.272795	-0.0925919	0.907358	-0.0462705	0	0.493308	0	0.0648824	1.17662	0	0.528	-0.0519616	0.838768	0.292546	0.284412	0.457987	1.49587	0.785436	-0.0565375	1.31878	1.04254	-0.0317468	1.3574	0.364693	1.6533	0.987529	2.70157	0.213063	2.39277	0.922083	0.937144	1.28154	0.335595	0.922083	0.922083	1.06274	0.2437	0	0	0	0	0.0693263	0.0590967	-0.118224	-0.0421421	-0.08581	0	0	0	0.0164405	1.72866	0	0	0	0	0.117823	0.332984	0.117823	0	0	0.70399	0	0.0614868	0.413672	0	-0.0550549	0	-0.0509028	0.324942	0.0170358	-0.100568	-0.0960577	-0.135491	0	-0.0150951	0	0	0	0	-0.439282	0	0	0	0	-0.100568	0	-0.0743195	-0.100568	-0.052974	-0.0550549	0	0	0	0	-0.126192	0	0	-0.0150951	0	0.0204013	0	0	1.44473	0.458766	0.113434	0.0829851	0.350917	-0.0850363	-0.0333549	0.290979	0	0.276746	-0.0919383	-0.0936764	-0.121822	0	-0.00674122	0.413672	0.229822	0	-0.0519616	-0.259139	0.0347744	0	0	0	-0.0811443	0.0722034	-0.0285543	0	0.0738574	0	0.117823	0	0	0.0980762	-0.048065	-0.0479964	0.188361	2.39631	0.533736	0	-0.0658246	0	0.0287718	0	0.0371134	-0.188788	0.0648824	0.0693263	0	0.0693263	0	0.412472	0.86196	0.117823	0.174081	1.44473	0.117823	0.0775144	0.404798	0	1.77206	3.21511	0	0.262236	0.432231	0	1.52505	1.99598	0.379472	0.0735385	0	-0.0603847	-0.0603847	0	0.117823	0	0.0434032	0.0625418	-0.0454971	0	0.0614465	0.412472	0.148887	1.58004	-0.143299	0.0738176	-0.0349545	-0.199226	0.79692	-0.0318544	0.0420914	0.11306	0	0.117823	0.0591729	0.17442
retinal neuron II	M12908.44		0.194423	0.195352	0.230107	-0.0724134	-0.0533296	0.111424	-0.199353	0.036675	0.107653	0.0381332	0.00655136	0.0880997	0.0380755	0.0602542	0	0.136636	1.03416	0.281504	0.0117051	0.0642193	0.113825	0.15792	-0.0533296	-0.102694	0.00424994	0.123619	-0.0472701	0.340197	0.0369156	0.279397	-0.125295	0.332809	0.143679	0.115067	0.105935	0	0.138618	0	0.0415546	0.0880997	0.0472466	0.0657253	0.0380755	0.090771	0.0576886	-0.0725095	0.186275	0.648802	0.174844	3.04128	0.386682	1.13084	1.77049	0.519575	1.11271	1.27487	0.823293	0.774238	1.57572	0.174844	-0.0308698	0	0.0883646	0.0380755	-0.0308698	0	0	-0.0070047	-0.0434832	0.664798	1.25991	0.574861	-0.0399863	0	0	2.77403	1.40823	0.574861	0.116035	0.0310695	2.55169	0.0658448	0.332809	2.55169	0.0597945	0.905613	0.06207	-0.0238095	0.0265507	-0.0354149	-0.0140215	-0.24286	0.0642193	0.0858796	0.385694	0.138303	0	0.0380755	0.0602542	0.258074	0.348316	0.041127	0	0.113627	0	0	0.0158277	0	0.0380755	0	-0.0158454	0	0	-0.0526427	0.0618223	0	0.0602542	-0.17781	0.148311	0.194423	0.0171296	0.0467235	0.113829	0.136636	0.218986	0.0626853	0.0980784	0.0236202	0.278957	0	0	0.143117	0	-0.0299772	0.303912	0.0380755	0.0375683	0.0380755	0.0380755	-0.054552	-0.00261211	0.113825	0.0117051	0.0642193	0	0.0760215	0.0602542	-0.0355384	0	-0.0469608	0.0380755	1.87725	0	0.103189	0.845272	2.22196	0.0406646	0.0119723	0.0380755	0.0380755	0	0	0.075949	0.0123178	-0.0602326	0	0	-0.0318671	-0.13083	0.075949	0.0618176	-0.13083	0.0913327	0.0736805	0.105935	0.0913327	-0.0166128	-0.0968871	-0.0721256	0.0913327	0.0514412	0.112417	0.0310695	-0.0968871	0.0913327	-0.0721256	0	0.0483543	-0.143475	-0.143475	0.0483543	0.0380755	-0.143475	0	-0.00498002	0.0686814	0.11923	0.15121	0	-0.036187	0.200391	0.0380755	0	0.325884	0.230107	0.0219553	-0.00819504	0.075949	0.281504	0	0.0230082	1.53292	0.01228	0.969891	0.142779	0.469169	0.212925	0.331174	0.387616	1.0137	0.0518768	-0.0565375	0.382811	2.51679	0.103832	2.55169	1.67043	1.11271	1.03668	2.16214	0.224096	1.76015	1.87725	0.905613	1.08905	0.361263	1.87725	1.87725	1.67344	0.720026	0.0380755	0.0380755	0.0602542	0	0	0.0172225	-0.0579701	-0.0421421	-0.0477345	0	0	0	0.447968	0.782096	0.0380755	0	0.0380755	0.0380755	0	0.190549	0	0	0	0.928402	0	-0.0354149	0.0622182	0	0.0861872	0	-0.0128273	0.00172324	0.0721714	-0.14618	-0.197537	-0.0331893	0	0.0618223	0	0	0.075949	0.075949	-0.239788	0	0	0	0	-0.14618	0	0.0986393	-0.14618	-0.052974	0.0861872	0	0	0	0	-0.0406284	0	0	0.0618223	0	0.0536932	0	0	0.258074	0.287686	-0.033747	-0.249551	0.113829	-0.0469608	0.0062888	0.240118	0	0.233045	0.0436405	0.0694679	-0.0238095	0.0380755	0.0265507	0.0622182	0.0265563	0	0.142779	-0.0918234	0.041127	0	0	0	-0.00519532	-0.00754437	0.0230022	0.0222976	-0.148405	0	0	0	0	0.0167109	-0.00842126	-0.0479964	0.196751	1.23686	0.66677	0.0380755	-0.0277491	0	0.648802	0.0380755	0.199903	-0.160102	0.0230082	0	0	0	0	1.3287	1.76856	0	0.0771797	0.258074	0.075949	-0.107742	0.116035	0.0380755	1.05336	0.411304	0.075949	-0.024841	0.128504	0.0380755	2.22196	1.09151	0.0587455	-0.0442848	0	-0.0380871	-0.0380871	0	0.0380755	0	0.0292283	0.0802974	0.0525154	0	0.113109	1.3287	0.10136	1.29793	0.281867	-0.0724134	-0.0533296	0.138303	0.261055	0.0440946	0.0330193	0.0414306	0	0.0380755	0.0549766	0.239656
retinal neuron II	M12909.35		-0.222547	-0.110088	0.0846541	-0.47826	-0.314376	-0.142314	-0.105165	-0.0613375	-0.165205	-0.0598793	0.0558416	0	0	0	0	-0.0815169	0.277484	0.442256	-0.0145561	0.00288267	-0.11172	0.29542	-0.314376	-0.452925	0.0818118	-0.0435304	-0.0472701	0.587443	0.0361816	0.065111	-0.125295	0.450369	0.414564	0.0140133	-0.0848507	0	-0.112289	0	0.00320441	0	-0.000966489	-0.0853899	0	-0.0690458	0.0470417	0.0629383	0.588656	0.443166	0.513488	1.7533	-0.0160611	1.23827	0.881627	0.532737	1.44589	2.23419	1.2921	0.307688	0.85719	0.513488	-0.0308698	0	-0.0691024	0	-0.0308698	0	0	-0.0450802	-0.0434832	0.69387	1.62051	0.871979	-0.0399863	0	0	0.515487	0.0244507	0.0326474	-0.0278725	0.0920951	1.84167	0.0395835	0.450369	1.84167	0.0835687	0.768936	0.0138569	0.101575	0.0489588	0.00252956	-0.324977	-0.193569	0.00288267	1.00736	0.558369	0.480508	0	0.0873657	0.0873657	0.65486	0.813536	-0.115152	0	0.0873657	0	0	0.0873657	0	0	0	0.134129	0	0	-0.0526427	0.00498729	0	0	-0.165621	-0.0643594	-0.222547	-0.122178	0.479275	-0.13147	-0.0815169	0.719828	-0.0383686	0.360679	-0.0743923	0.988085	0	0	0.932959	0	-0.181092	-0.0712538	0	-0.0226859	0	0	-0.054552	0.0949621	-0.11172	-0.0145561	0.00288267	0	-0.0376054	0	0.184944	0.0873657	0.00232937	0.0873657	3.21274	0	0	1.09701	2.36919	0.00436809	-0.101655	0	0	0	0.0873657	0.0873657	0.685964	-0.0602326	0	0	0.0554985	-0.0887012	0	-0.0598837	-0.0887012	-0.0253443	-0.0774347	-0.0848507	-0.0253443	-0.305263	0.06879	-0.108761	-0.0253443	0.0251799	-0.277206	0.0920951	0.06879	-0.0253443	-0.108761	0.137906	-0.0153952	-0.127418	-0.127418	-0.0153952	0.0873657	-0.127418	0	-0.0430555	-0.0449455	-0.112607	0.0330778	0	-0.036187	0.0873657	0.137906	0	0.0158714	0.0846541	0.864791	-0.0462705	0	0.442256	0	0.120582	0.794937	0	1.13674	0.290586	0.305502	0.498974	1.20893	0.451649	1.00765	2.29832	-0.0565375	0.453888	1.32812	-0.0317468	1.84167	0.959241	1.44589	0.614898	2.84558	0.173954	1.06704	3.21274	0.768936	0.683344	0.910915	3.21274	3.21274	2.03683	0.81362	0	0	0.0873657	0	0	-0.0587265	0.140334	0.0452235	0.256738	0	0	0	0.230187	1.05172	0.0873657	0	0	0.0873657	0	0.102854	0	0	0	0.594621	0	0.00252956	0.114759	0	-0.172878	0	-0.0509028	-0.269598	-0.0134217	-0.0847925	-0.197041	-0.325859	0	0.00498729	0	0	0	0	-0.383582	0	0	0.0512575	0	-0.0847925	0	-0.0743195	-0.0847925	-0.052974	-0.172878	0	0	0	0	0.00321713	0	0	0.00498729	0	0.293801	0	0	0.65486	0.502684	-0.0718224	-0.187594	-0.13147	0.00232937	-0.0638125	-0.00734721	0	0.281023	-0.0919383	-0.00631071	0.101575	0.0873657	0.0489588	0.114759	-0.0493928	0.173523	0.290586	-0.0737461	-0.115152	0	0.0873657	0	0.00622133	-0.0456198	0.534373	0	-0.000957786	0	0.0873657	0	0	-0.134404	0.264535	-0.0479964	0.10263	2.16326	0.638243	0	-0.0658246	0	0.443166	0.0873657	0.0571959	-0.120209	0.120582	0.0512575	0	0.0512575	0	0.871043	1.52108	0.0873657	0.207546	0.65486	0	-0.107742	-0.0278725	0.0873657	2.80212	0.687011	0.173523	-0.10079	-0.390119	0.0873657	2.36919	1.60847	-0.00152132	-0.0442848	0	-0.0603847	-0.0603847	0	0.0512575	0	0.00374946	0.230426	-0.0454971	0	0.0309889	0.871043	0.0899296	2.20755	-0.143299	-0.47826	-0.314376	0.480508	1.80319	0.226704	-0.0272349	0.0151694	0	0	0.0287154	0.37627
retinal neuron II	M12910.06		-0.0688313	0.235913	-0.0214312	-0.236333	-0.153795	0.0935674	-0.150608	-0.00128783	0.188025	-0.0598793	0.0285256	0.0600497	0	0	0	0.0277907	0.611435	0.6434	-0.0418721	0.0889313	-0.0516706	-0.00261692	-0.153795	-0.0577203	0.232727	0.0245666	-0.0472701	0.115315	0.00886565	0.155772	0.0526579	0.0563467	0.291844	0.0649419	-0.380421	0	-0.104826	0	-0.0241116	0.0600497	0.0310223	0.0925631	0	-0.156412	-0.0403239	-0.110585	0.110826	0.630807	0.781905	2.09318	0.265566	1.25514	1.59332	0.234025	1.78623	2.09528	1.73557	0.480216	1.00864	0.781905	-0.0308698	0	-0.00905268	0.0600497	-0.0308698	0	0	0.0742743	-0.0434832	1.2584	1.59837	0.139948	-0.0399863	0	0	0.517683	0.327065	0.456752	0.0321772	-0.0914497	1.46816	0.0122675	0.0563467	1.46816	0.141689	2.00941	-0.0134591	0.0318938	0.111317	0.140493	-0.11917	-0.0930922	0.0889313	0.235263	0.188213	-0.0212729	0.0600497	0.0600497	0	0.41566	0.563428	-0.0291037	0	0	0	0	0	0	0	0.0352195	0.00612876	0.0600497	0.0600497	-0.0526427	-0.132918	0	0	-0.0676448	0.096222	-0.0688313	-0.0621285	0.0927142	0.0259653	0.0277907	1.46256	-0.00637984	-0.0793325	0.0449621	0.869319	0	0	0.139766	0.0600497	-0.00313934	0.397424	0	0.0373638	0	0	-0.054552	0.0407933	-0.0516706	-0.0418721	0.0889313	0	0.0224442	0	-0.0135642	0	-0.0850363	0	2.7514	0.0600497	0	0.93146	2.24294	0.174556	0.0176999	0.0948286	0	0	0	0.119354	-0.0587123	-0.000182953	0	0	0.146086	-0.10874	0.0600497	-0.0163126	-0.10874	-0.157421	-0.0774347	-0.380421	-0.157421	0.0727743	0.0835381	0.156254	-0.157421	-0.00213607	-0.100869	-0.0914497	0.0835381	-0.157421	0.156254	0	-0.0427112	-0.122988	-0.122988	-0.0427112	0	-0.122988	0	-0.0430555	-0.00972592	0.213797	-0.0542879	0	0.0238627	0.196673	0.235881	0	0.278366	-0.0214312	0.428591	0.165648	0.0600497	0.6434	0	-0.0177213	0.535138	0	1.14742	0.18392	0.59016	0.646945	0.946165	0.567789	1.20201	0.64835	0.062817	1.02819	1.24013	0.134971	1.46816	1.5117	1.78623	0.404998	2.03216	0.220029	2.48867	2.7514	2.00941	0.463494	0.830757	2.7514	2.7514	2.57885	0.711592	0	0	0	0	0	0.153192	0.0597288	0.0772123	-0.0257603	0	0	0	0.301746	0.677177	0	0	0.0600497	0	0	0.359754	0.240917	0	0	1.34669	0	0.140493	0.0642924	0	-0.0535236	0	0.0684517	-0.149948	-0.0407377	-0.29323	-0.0843662	-0.332515	0.0600497	-0.132918	0	0	0	0.0600497	-0.263932	0	0	0	0.0600497	-0.29323	0	-0.0142698	-0.29323	0.0663805	-0.0535236	0	0	0.0600497	0	-0.351127	0	0	-0.132918	0	-0.0373723	0	0	0.41566	0.392377	-0.0718224	-0.113582	0.0259653	-0.0850363	-0.0318237	0.112303	0	0.30556	0.0274162	-0.0336267	0.0318938	0	0.111317	0.0642924	0.0699617	0	0.18392	0.142703	-0.0291037	0	0	0.0352195	-0.0811443	-0.0456198	0.0983997	0.119354	-0.105	0.0600497	0.0600497	0	0	-0.0743546	0.305034	-0.0479964	0.0799532	1.49035	0.540287	0	-0.00577494	0	0.630807	0.0600497	0.164951	0.10132	-0.0177213	0	0	0	0	0.495424	1.26202	0	0.268005	0.41566	0	-0.107742	0.0321772	0	2.36484	0.800515	0	-0.00596135	-0.102991	0	2.24294	1.4167	0.213961	-0.0442848	0	-0.000335038	-0.000335038	0	0	0	0.0566783	0.433387	-0.0454971	0	0.121576	0.495424	0.0943594	1.33695	0.0346539	-0.236333	-0.153795	-0.0212729	1.16414	0.0875001	0.00798465	-0.0721963	0	0.0600497	0.0013994	0.392781
retinal neuron II	M12987.54		0.12705	-0.0678213	0.0715968	-0.0859481	-0.180788	-0.0126816	-0.328561	-0.0613375	0.640048	-0.0598793	-0.0315241	0.0384841	0	0	0	0.276616	0.661299	0.672869	0.397915	0.199629	0.0179121	0.261338	-0.180788	0.103396	0.587155	0.279367	0.0823623	1.04947	0.191178	0.435159	0.128855	0.435613	0.473321	-0.0733524	0.0121227	0	0.32373	0.0654974	-0.0841613	0.0384841	-0.011843	0.0442425	0.0654974	0.0977388	-0.0403239	0.769969	0.485503	1.40278	0.0924523	1.01477	0.289658	0.362468	0.89286	0.149079	1.12876	1.65835	0.803259	0.529574	0.408541	0.0924523	0.0987626	0.0654974	0.204655	0.0654974	0.0987626	0.0654974	0	0.0580935	-0.0434832	0.883798	1.45318	0.191228	-0.0399863	0.0654974	0	0.808398	0.402025	0.329441	0.226278	0.089595	1.62651	-0.0477821	0.435613	1.62651	0.232033	0.958655	0.129542	0.151935	-0.124564	0.0831567	0.298207	0.137448	0.199629	0.203586	0.403356	0.332745	0	0.0654974	0.0384841	1.15442	0.307972	0.182611	0	0	0	0.0654974	0.0654974	0	0.0654974	0	0.0383552	0	0	0.0128547	-0.132918	0.0654974	0.129632	-0.0748263	0.259911	0.12705	0.106522	0.208017	0.283193	0.276616	0.18747	0.102966	0.134375	-0.00889487	0.19942	0	0	0.196189	0	0.0834216	0.206775	0	0.0428116	0.0654974	0	-0.054552	0.113929	0.0179121	0.397915	0.199629	0	0.0920269	0.129632	-0.00811644	0	0.0815156	0	1.76624	0	0.166552	1.39631	1.31148	0.446633	0.247942	0.150004	0.0654974	0	0	0.103174	0.267231	-0.0602326	0	0	0.160623	0.060177	0	0.178551	0.060177	-0.0829397	-0.0119372	0.0121227	-0.0829397	-0.288133	0.0271641	-0.0281335	-0.0829397	-0.0621857	0.0822531	0.089595	0.0271641	-0.0829397	-0.0281335	0.0654974	-0.0372634	0.232041	0.232041	-0.0372634	0.0654974	0.232041	0	0.022442	0.158105	0.264806	0.235404	0	0.0293105	0	0	0	0.370972	0.0715968	0.998499	0.120281	0.129632	0.672869	0	0.379685	1.0602	0.0654974	0.660183	0.270469	0.266006	0.050613	0.286457	0.206576	0.733133	0.523387	-0.0565375	0.760487	1.10325	0.0978856	1.62651	1.48858	1.12876	0.674995	2.37244	0.0170463	1.53337	1.76624	0.958655	1.25763	1.0959	1.76624	1.76624	1.63239	0.640416	0	0.0654974	0.0654974	0	0	0.00677096	0.381612	0.12441	0.0438224	0	0	0	0.434673	1.05246	0.0654974	0	0.129632	0	0	0.393219	0.0654974	0	0.0654974	0.689563	0	0.0831567	0.11974	0.0654974	-0.0697044	0	0.0145947	-0.188971	-0.03529	-0.247556	-0.0667983	-0.241313	0	-0.132918	0.0654974	0	0.0654974	0.0654974	0.567762	0.0654974	0.0654974	0	0	-0.247556	0	0.0553129	-0.247556	0.0393021	-0.0697044	0	0	0	0	-0.277991	0.0654974	0.0654974	-0.132918	0	0.167092	0.0654974	0	1.15442	0.221275	-0.00632497	0.255673	0.283193	0.0815156	0.242958	-0.000393667	0	0.527758	0.0376941	-0.0936764	0.151935	0	-0.124564	0.11974	0.143098	0.0384841	0.270469	0.0878964	0.182611	0	0.403036	0.129632	0.048488	0.146871	0.494328	0.0654974	0.178681	0	0.0654974	0	0	-0.0689068	0.367094	0.118556	0.507544	1.04145	0.955753	0	0.0638078	0	1.40278	0.0654974	-0.0807098	0.364155	0.379685	0	0	0	0	0.416719	1.2378	0.129632	0.0712333	1.15442	0.166552	0.120958	0.226278	0	1.08081	0.34509	0	-0.0352925	0.486293	0.192491	1.31148	1.53276	0.305249	0.44457	0	0.426485	0.426485	0	0.0654974	0.0654974	0.129351	0.0478923	-0.0454971	0	-0.0563767	0.416719	0.108897	1.32354	0.171384	-0.0859481	-0.180788	0.332745	0.931536	0.097778	0.0112492	-0.00669884	0.0654974	0	0.0709821	0.537952
retinal neuron II	M2094.59		-0.128914	0.158956	-0.252827	-0.295373	-0.421345	-0.142314	-0.328561	-0.0613375	0.164215	-0.0598793	0.0621088	0	0	0	0	0.138203	0.930639	0.0317268	-0.101922	0.0158859	-0.0180873	-0.0544435	-0.421345	0.0330656	0.0347947	-0.0011549	-0.0472701	-0.107438	-0.051184	0.0948724	0.393716	0.52277	-0.0314491	0.0202805	-0.178783	0.0936329	-0.106022	0	0.151418	0	-0.0883322	0.00824302	0.146896	-0.156412	0.195256	-0.016952	0.197766	-0.23264	0.212368	2.54759	0.0434695	1.09228	1.68938	0.411758	1.18825	1.64467	1.01256	0.979302	1.27891	0.212368	0.0627631	0	-0.0139224	0	0.0627631	0	0.05518	0.0485528	-0.0434832	0.497437	0.935044	0.0762484	-0.0399863	0	0	2.89107	1.87479	0.748247	-0.0278725	0.00892742	2.60531	0.0458508	0.52277	2.60531	-0.0773462	0.478406	-0.0735088	0.149739	-0.124564	0.281611	-0.228288	-0.280935	0.0158859	0.0623937	0.669038	0.25762	0	0	0.05518	0.177675	0.205988	-0.31853	0	0	0	0	0	0	0	0.109216	0.00125904	0	0.0936329	0.0409902	-0.132918	0	0.0936329	0.182464	-0.222852	-0.128914	-0.122178	-0.0164043	-0.0333647	0.138203	0.299857	-0.0321014	0.0446727	0.197169	0.370835	0	0	0.0821719	0	-0.0874595	0.0223791	0	-0.0226859	0	0	-0.054552	-0.0785611	-0.0180873	-0.101922	0.0158859	0	0.0560275	0	0.110441	0	0.00859663	0.05518	2.80357	0	0	0.665147	0.922772	-0.0949142	0.0452416	0	0.0936329	0	0	0.146896	0.0475065	0.0334003	0	0	0.203712	-0.173121	0	0.124438	-0.173121	0.0848157	-0.0774347	-0.178783	0.0848157	0.318551	-0.0868533	0.236727	0.0848157	-0.0621857	-0.179168	0.00892742	-0.0868533	0.0848157	0.236727	0.0392717	-0.00912795	0.113893	0.113893	-0.00912795	0	0.113893	0.0936329	-0.0430555	-0.0449455	-0.0189742	-0.0542879	0	-0.036187	0.464875	0.05518	0	0.0221387	-0.252827	0.449761	0.0473624	0.0936329	0.0317268	0	-0.0529408	2.14357	0	0.675316	0.0416714	0.366633	0.068116	0.416322	0.126236	0.288337	0.695593	0.0370955	0.130136	2.40358	-0.0317468	2.60531	1.9352	1.18825	0.126686	3.37151	0.451006	1.35704	2.80357	0.478406	-0.306387	0.186203	2.80357	2.80357	1.33832	0.106777	0	0	0	0	0	0.0881698	0.153337	0.380987	0.149769	0	0	0	0.00395097	0.883795	0.0936329	0	0	0.0936329	0.0936329	0.151019	0	0	0	1.04132	0	0.281611	-0.420206	0	-0.0259818	0	0.0427302	-0.349488	-0.100787	-0.201837	0.0553429	-0.551958	0	-0.132918	0	0	0	0	-0.373051	0	0	0	0	-0.201837	0	0.0193134	-0.201837	-0.0137023	-0.0259818	0	0	0	0	-0.114072	0	0	-0.132918	0	0.0866329	0	0.0936329	0.177675	-0.23976	-0.0718224	-0.0899202	-0.0333647	0.00859663	-0.0575452	-0.0872375	0	-0.095697	0.00169463	0.254939	0.149739	0	-0.124564	-0.420206	0.0821405	0	0.0416714	0.383027	-0.31853	0	0	0	0.0124886	-0.0456198	0.0105266	0	0.047207	0	0	0	0.0936329	-0.134404	-0.165888	0.0071836	0.115633	1.08022	0.463598	0	0.0278083	0	-0.23264	0	-0.0807098	-0.258114	-0.0529408	0	0	0	0	0.607686	1.09154	0.0936329	0.154132	0.177675	0.0936329	0.076313	-0.0278725	0	1.18399	0.138711	0	-0.10079	0.722155	0.0936329	0.922772	1.12802	0.00474594	-0.0442848	0	-0.0603847	-0.0603847	0	0	0	0.0666935	-0.0552814	0.0481358	0	-0.0563767	0.607686	0.100461	0.238444	0.0407557	-0.295373	-0.421345	0.25762	0.346238	-0.0318544	0.0279451	-0.0721963	0	0	0.0349827	0.111788
retinal neuron II	M2101.70		-0.0489174	-0.197454	0.413764	-0.23356	-0.351928	0.0313157	0.0100205	-0.0613375	-0.0579136	-0.0598793	-0.0315241	0	0	0	0	0.00474717	0.749747	0.13933	-0.101922	-0.067714	0.0266406	-0.0648686	-0.351928	-0.452925	0.256357	-0.0947878	0.0407237	-0.144433	0.0368097	0.373136	-0.0735239	0.0762606	-0.125082	0.0146414	-0.26702	0	-0.0260248	0	-0.0841613	0	-0.0883322	-0.0485696	0	-0.156412	-0.0403239	-0.110585	1.3598	0.311131	0.939907	2.86463	0.235155	0.841914	1.07663	0.372006	0.907131	1.09711	0.576557	0.568991	0.970324	0.939907	0.057124	0	-0.0691024	0	0.057124	0	0	-0.0450802	-0.0434832	1.11628	0.739571	0.142329	-0.0399863	0	0	2.66259	1.51206	0.309696	-0.0278725	0.133791	0.886224	-0.0477821	0.0762606	0.886224	-0.224242	1.02674	-0.0735088	0.0518078	-0.124564	-0.0829999	-0.324349	-0.280935	-0.067714	0.360725	0.539874	0.153015	0.0879938	0	0	0.2733	1.08863	-0.0351286	0	0.0879938	0	0	0	0	0	0.138361	-0.0539209	0	0	-0.0526427	-0.0449246	0	0.0879938	-0.215533	-0.318913	-0.0489174	0.100531	0.0222499	-0.181237	0.00474717	1.33429	-0.0377405	0.11772	0.182709	0.338607	0.0517712	0	0.103694	0	-0.0930986	-0.0712538	0	-0.0226859	0.0879938	0	-0.054552	-0.0785611	0.0266406	-0.101922	-0.067714	0	0.300976	0	0.0143799	0	0.00295746	0	1.25525	0	0	1.22675	0.693677	0.0288963	0.121054	0	0	0	0.0879938	0.0879938	-0.0144432	-0.0602326	0	0	-0.0318671	-0.115631	0	-0.0231474	-0.115631	0.0910976	0.0105591	-0.26702	0.0910976	-0.106012	0.016149	-0.0595749	0.0910976	0.025808	-0.0653463	0.133791	0.016149	0.0910976	-0.0595749	0.0879938	0.0708689	-0.177131	-0.177131	0.0708689	0	-0.177131	0	-0.0430555	-0.0449455	-0.112607	-0.0542879	0	0.137443	1.30117	0	0	1.11644	0.413764	0.584868	-0.0462705	0	0.13933	0.0879938	0.035053	2.26492	0	0.974147	-0.0519616	0.837943	0.988094	0.209684	0.24655	1.34536	0.617476	-0.0565375	0.570635	1.42039	-0.0317468	0.886224	0.571393	0.907131	0.490168	1.56226	0.415308	1.67147	1.25525	1.02674	-0.0264292	-0.0448665	1.25525	1.25525	0.792495	0.266798	0	0	0.0879938	0	0	-0.0587265	-0.0302305	-0.0421421	-0.08581	0	0	0	0.0210306	0.584174	0	0	0	0	0	0.102167	0	0	0	0.907528	0	-0.0829999	0.126663	0	0.000751682	0	-0.0509028	0.129402	-0.0127936	-0.267422	0.0778216	-0.345496	0	-0.0449246	0	0	0	0.0879938	-0.300004	0	0	0	0	-0.267422	0	0.0136743	-0.267422	-0.052974	0.000751682	0	0	0	0.0879938	-0.165486	0	0	-0.0449246	0.0879938	-0.00942817	0	0	0.2733	0.11248	-0.0718224	-0.3255	-0.181237	0.00295746	0.0224516	-0.18087	0	-0.0808945	-0.0919383	0.0446845	0.0518078	0	-0.124564	0.126663	0.038601	0	-0.0519616	0.09373	-0.0351286	0	0	0	0.175957	0.0423739	0.124348	0.0879938	-0.108544	0.17363	0.0879938	0	0	-0.0464105	-0.0778944	0.00377485	0.460575	2.21691	0.443664	0	0.0725362	0	0.311131	0.0879938	0.0576511	0.012969	0.035053	0	0	0	0	0.763817	2.16509	0	0.182782	0.2733	0.138361	-0.107742	-0.0278725	0	2.51451	1.46131	0.0517712	-0.10079	-0.135441	0	0.693677	1.20991	0.0847428	0.043709	0	0.0276091	0.0276091	0	0.0517712	0	0.0501875	0.228261	0.0424966	0	0.227165	0.763817	0.00440012	0.989966	-0.00493833	-0.23356	-0.351928	0.153015	0.539012	-0.0318544	-0.0272349	-0.0721963	0	0.0879938	0.0293435	0.39712
retinal neuron II	M2127.89		0.0488553	-0.127991	-0.192882	-0.0875086	-0.218308	-0.119825	-0.259098	0.00812537	0.382417	0.0779268	-0.0315241	0	0	0.205098	0.0694629	-0.0310765	1.80308	0.270043	-0.101922	-0.0116755	-0.0422574	0.00550148	-0.218308	-0.0143092	-0.128883	-0.0947878	-0.0472701	0.103948	0.126109	0.335705	0.118705	0.0799238	0.0913511	0.0644537	-0.0798113	0	-0.0618484	0.0694629	-0.0841613	0	-0.00717906	-0.0853899	0	-0.156412	-0.0403239	-0.110585	0.363365	1.73037	0.211549	2.24912	0.167976	1.39312	1.53612	-0.024272	0.986277	1.43411	0.917661	0.916816	1.5975	0.211549	0.0385931	0	0.00036053	0.0694629	0.0385931	0	0	0.0243827	-0.0434832	0.283403	1.20108	0.216437	0.000786938	0	0	2.66843	1.31799	1.24601	0.0415904	0.154341	2.10911	0.0216807	0.0799238	2.10911	-0.0344156	0.892017	-0.0735088	-0.0523591	-0.0551015	0.238557	-0.168343	-0.0369351	-0.0116755	0.136568	0.320858	-0.101266	0	0.0694629	0.0407732	0.273127	0.178235	0.000897837	0	0	0	0	0.0694629	0	0	0.0694629	0.0838852	0.0694629	0	-0.0526427	0.00488778	0	0	-0.234063	-0.00563329	0.0488553	-0.122178	-0.159686	0.245604	-0.0310765	0.614983	-0.103246	-0.0298097	0.169608	0.178388	0	0	-0.0156015	0	-0.0432863	0.106039	0	-0.0226859	0	0	0.0149109	0.0987318	-0.0422574	-0.101922	-0.0116755	0.137806	0.0318575	0	-0.004151	0.137806	-0.0850363	0	1.6901	0	0.0407732	0.876766	1.94902	0.304904	-0.0321917	0	0	0	0	0.0694629	0.0945023	0.00923025	0	0	0.105939	-0.172052	0	0.0266649	-0.172052	-0.0867899	-0.0774347	-0.0798113	-0.0867899	-0.0344623	0.0521755	0.0544927	-0.0867899	0.00727714	-0.0494553	0.154341	0.0521755	-0.0867899	0.0544927	0.0289702	-0.102761	-0.0569416	-0.0569416	-0.102761	0.137806	-0.0569416	0	0.0264074	0.0245174	-0.0431442	0.0835183	0	0.101619	0.600471	0.244	0	0.0663118	-0.192882	0.12186	0.158828	0.0694629	0.270043	0	-0.0529408	1.93718	0	1.28701	0.0858445	0.119025	0.231858	0.148687	0.638235	0.568274	0.268977	0.0129254	1.07824	2.38113	-0.0317468	2.10911	1.9151	0.986277	0.6248	2.37712	0.34569	1.67789	1.6901	0.892017	1.17834	1.10765	1.6901	1.6901	1.55143	0.846956	0	0	0.137806	0	0	-0.0587265	0.086874	0.0273208	-0.0450368	0	0	0	0.819213	1.09729	0.0694629	0.0694629	0	0.137806	0	0.355142	0	0	0	0.970567	0	0.238557	-0.177062	0	0.372765	0	0.0185601	-0.238023	-0.0313245	-0.307149	-0.436419	-0.0748315	0	0.00488778	0	0	0	0.0694629	-0.419299	0	0	0	0	-0.307149	0	-0.0743195	-0.307149	-0.0304853	0.372765	0	0	0.0694629	0	-0.265383	0	0	0.00488778	0.0694629	-0.0279591	0	0	0.273127	-0.0624674	0.105471	0.0321336	0.245604	-0.0850363	-0.0416056	-0.111408	0.0694629	0.154013	-0.0919383	0.0158961	-0.0523591	0	-0.0551015	-0.177062	0.0200701	0.0694629	0.0858445	0.036213	0.000897837	0	0	0	-0.0116815	0.0639526	0.30324	0	-0.0865483	0.0694629	0.0694629	0	0	0.0428887	0.470543	0.0214665	0.0213647	1.09925	1.0055	0	-0.0658246	0	1.73037	0.0694629	0.384234	-0.0530161	-0.0529408	0.0407732	0	0.0407732	0	1.08128	1.44614	0	0.342875	0.273127	0	-0.038279	0.0415904	0.0694629	1.40432	0.519219	0	-0.0313271	0.0800683	0.137806	1.94902	1.25945	-0.0194241	0.0935213	0	0.00907817	0.00907817	0	0	0	0.146465	0.171267	0.0640754	0	0.0130862	1.08128	-0.0835937	1.06904	-0.0738363	-0.0875086	-0.218308	-0.101266	1.03275	0.173244	-0.0272349	-0.0721963	0	0	0.212752	0.0535012
retinal neuron II	M2366.64		0.00880055	0.190562	0.0186049	0.0741507	0.125528	-0.142314	-0.133771	0.0431652	0.226259	0.134911	-0.0315241	0.0663676	0	0	0	-0.0643798	0.406005	0.50613	0.0293442	0.272276	-0.0072175	0.149517	0.125528	0.16389	0.530398	0.0737986	0.0572327	0.302028	0.216297	0.080655	0.19276	0.440217	0.595842	0.363415	0.364005	0	0.761481	0.453368	0.32832	0.0663676	0.0161706	-0.0853899	0.19479	0.303154	0.216703	0.146442	0.288017	0.957133	0.181808	1.45916	0.460892	0.935409	0.945269	0.28767	2.11113	1.86294	1.41319	0.347704	0.392688	0.181808	0.0354977	0.0663676	0.0354004	0	0.0354977	0	0	0.0212874	-0.0434832	1.17553	2.50222	0.429814	-0.0399863	0	0	0.543188	0.0822752	-0.0547183	0.455645	0.616412	1.10353	0.388986	0.440217	1.10353	0.00710527	1.16913	-0.0735088	0.0931408	0.272432	0.0344609	0.0696796	0.0970118	0.272276	0.320091	0.734486	0.0321218	0	0.0663676	0	1.35949	0.471151	0.252502	0	0	0	0.0663676	0	0	0.0663676	0.0663676	-0.0539209	0.0663676	0	-0.0526427	0.173471	0.0663676	0.0663676	0.0844894	0.199224	0.00880055	0.215279	0.383816	0.13841	-0.0643798	0.372891	0.208689	0.117645	0.156955	1.01057	0	0	-0.08704	0	-0.0498264	-0.00488625	0	0.208662	0	0.0277298	-0.054552	-0.0785611	-0.0072175	0.0293442	0.272276	0.439355	0.299851	0	-0.00724634	0	0.0194664	0.231348	0.674486	0	0.0774963	1.42851	1.85595	0.136434	-0.0352871	0.0663676	0.0663676	0	0	0	0.0173816	0.00613492	0	0	0.0993989	0.132629	0.267481	0.656395	0.132629	-0.268379	0.117356	0.364005	-0.268379	0.279189	0.0307905	-0.0509362	-0.268379	0.0690803	0.475074	0.616412	0.0307905	-0.268379	-0.0509362	0.131266	0.654498	1.57241	1.57241	0.654498	0.131266	1.57241	0.0663676	0.334891	0.0214221	0.0821833	0.140503	0	0.0301806	0	0.131266	0	0.591283	0.0186049	0.880345	0.210757	0.0663676	0.50613	0.0663676	0.284516	0.421118	0	0.925956	0.014406	0.403389	0.115409	0.370013	0.25171	0.973289	0.0721992	-0.0565375	0.947741	0.559299	0.0346207	1.10353	1.30937	2.11113	1.5643	2.66492	0.0253511	2.80527	0.674486	1.16913	0.655344	0.559836	0.674486	0.674486	2.03637	0.714389	0	0	0.0663676	0	0	-0.0587265	-0.0518567	-0.0421421	-0.0194424	0.0663676	0	0	0.2104	2.16976	0	0.19479	0.131266	0.0390066	0	0.74195	0	0	0	1.19857	0	0.0344609	-0.125823	0.0663676	-0.0416121	0	-0.0509028	-0.211773	-0.0344199	0.0213401	-0.0874084	0.203529	0.0663676	0.173471	0.0663676	0	0	0	-0.0109239	0.0663676	0.0663676	0	0.0663676	0.0213401	0.0663676	-0.00795196	0.0213401	0.078292	-0.0416121	0	0	0.131266	0.0663676	0.0574693	0.0663676	0.0663676	0.173471	0	-0.0974219	0.0663676	0	1.35949	0.542691	0.0594436	0.202451	0.13841	0.0194664	0.295483	0.508426	0	0.0616738	-0.0255708	0.101114	0.0931408	0.0663676	0.272432	-0.125823	0.0169748	0.0663676	0.014406	0.483362	0.252502	0	0	0	0.175883	0.211407	-0.156532	0	-0.157987	0	0.0663676	0	0	0.0969434	0.091139	0.0183712	0.0388621	1.59719	0.392354	0.0663676	-0.0658246	0	0.957133	0.0663676	0.114081	0.129901	0.284516	0.151862	0.151862	0.151862	0.19479	0.269177	1.04023	0.104503	0.319548	1.35949	0	0.450979	0.455645	0.19479	0.763649	0.100357	0.0390066	0.211632	-0.0116287	0.0663676	1.85595	1.07643	-0.088887	0.170678	0	0.332243	0.332243	0	0.0663676	0	-0.0234609	0.39138	0.0208704	0	-0.0563767	0.269177	0.147754	1.84346	0.124181	0.0741507	0.125528	0.0321218	0.772835	0.0994116	-0.0272349	0.0590697	0	0	0.00771727	0.107556
retinal neuron II	M2391.49		0.385031	0.354953	0.553751	0.382148	0.351448	0.114697	0.517803	0.0267544	0.71046	-0.0598793	0.0565678	0	0	0.0880919	0.0880919	-0.0807907	0.298797	0.926267	0.391348	0.733422	0.0890351	0.192308	0.351448	0.515899	0.707442	-0.00669597	0.126423	1.06283	-0.051184	-0.124121	0.0483978	0.216742	0.688471	0.100341	0.823247	0	0.624595	0.138454	0.17285	0	0.134364	-0.0853899	0.138454	0.195424	-0.0403239	0.227646	0.146122	0.346344	0.434601	1.06704	-0.0153349	0.653569	0.812659	0.313424	0.998234	1.27444	1.77634	0.37097	0.560843	0.434601	0.057222	0	0.315732	0	0.057222	0	0.0880919	-0.0450802	-0.0434832	0.658329	0.559727	0.925024	0.0984674	0	0	0.792419	0.107939	0.423495	0.229139	0.236097	0.726938	0.0403097	0.216742	0.726938	-0.0505495	0.494108	0.231257	0.263013	0.0981315	0.0860177	0.195235	0.51404	0.733422	0.866925	0.36982	0.485752	0.0518456	0	0	1.18286	0.701808	0.300186	0	0	0	0	0	0	0	0	0.0341709	0.0518456	0.249345	0.12105	-0.132918	0	0	0.426728	0.56493	0.385031	0.610216	-0.0267661	0.621321	-0.0807907	0.586256	-0.0376424	0.0343108	0.289567	1.13339	0.465356	0	1.04941	0	0.208399	-0.0343756	0	0.065406	0	0	0.119141	-0.0785611	0.0890351	0.391348	0.733422	0	0.18509	0	0.014478	0	-0.0850363	0	1.56259	0	0.173693	0.955376	2.02839	0.289921	0.106885	0.351836	0	0	0	0.0880919	0.14268	-0.0602326	0	0	-0.0318671	0.617527	0.0880919	0.269822	0.617527	0.101665	0.0962583	0.823247	0.101665	0.181725	0.140624	-0.0252725	0.101665	0.0259061	-0.193718	0.236097	0.140624	0.101665	-0.0252725	0	0.0709321	0.19407	0.19407	0.0709321	0	0.19407	0	-0.0430555	-0.0449455	0.144404	0.033804	0	-0.036187	0.138454	0.270956	0	0.499355	0.553751	1.47148	-0.0462705	0	0.926267	0	0.0351511	0.53884	0	0.866147	0.372402	0.104634	0.235897	0.412699	0.91694	1.12148	0.640445	0.184592	0.305799	1.08516	0.106707	0.726938	1.59187	0.998234	0.638484	2.28699	0.501907	1.91222	1.56259	0.494108	1.34711	1.30627	1.56259	1.56259	2.28636	0.908888	0	0	0	0	0.0880919	0.0293654	0.0554687	0.0459497	0.136886	0	0	0	0.496002	0.744263	0	0	0	0	0	0.519069	0.474793	0	0	0.749321	0	0.0860177	0.724443	0	0.0841333	0	0.0371891	-0.10489	0.156224	0.490645	0.0899929	0.424719	0.222696	-0.132918	0	0	0.0880919	0	0.689454	0	0	0	0.222696	0.490645	0.0880919	0.0993734	0.490645	0.169722	0.0841333	0	0	0	0	0.312446	0	0	-0.132918	0	-0.0974219	0	0	1.18286	0.170451	0.101871	0.385783	0.621321	-0.0850363	0.266338	0.535498	0	0.191348	-0.00384644	-0.0650315	0.263013	0.173693	0.0981315	0.724443	0.0386991	0	0.372402	-0.00943939	0.300186	0	0	0	-0.0811443	-0.0456198	0.141351	0.0880919	-0.224354	0.222696	0.0880919	0.0880919	0	0.480085	0.0426511	-0.0479964	0.228907	0.931812	0.583972	0	0.156871	0	0.346344	0.0880919	-0.0807098	0.325465	0.0351511	0.173693	0.0880919	0.173693	0	0.508504	1.07106	0.0880919	0.0296928	1.18286	0.0880919	0.0659511	0.229139	0	1.15459	-0.0440056	0	-0.0126981	0.022796	0	2.02839	1.20381	0.111868	0.094169	0.0880919	0.162311	0.162311	0	0	0.0880919	0.284758	0.0831723	0.128196	0	0.082077	0.508504	0.305898	1.58349	0.113712	0.382148	0.351448	0.485752	1.86776	0.190842	0.111219	0.184815	0	0	0.17814	0.0989042
retinal neuron II	M2395.96		0.279157	0.111592	0.0157228	0.277035	0.294475	-0.0150702	-0.181434	0.0376341	0.342675	-0.00993463	0.0674475	0	0.0499447	0	0	0.0989885	0.504189	0.851608	-0.101922	0.409366	-0.0329883	0.708108	0.294475	-0.000320875	0.287521	0.032456	0.0517015	0.681781	0.0477876	0.185637	-0.0180805	0.630777	0.17858	0.148421	0.281224	0	0.392498	0.0499447	0.0629662	0	0.0389117	0.0814786	0	0.21574	0.0586477	0.419662	0.321225	0.8456	1.25935	1.58014	0.118347	1.01188	1.00021	0.233811	1.02459	1.46349	1.60149	0.226152	0.0605249	1.25935	-0.0308698	0.0499447	0.186716	0	-0.0308698	0	0.0499447	0.00486449	0.00646145	2.17607	1.50824	0.437322	-0.0399863	0	0	0.16208	0.190381	0.0304302	0.254682	0.163612	1.06493	0.127128	0.630777	1.06493	0.115212	1.06068	-0.0735088	-0.0228504	0.0225631	0.0700028	0.14063	0.0204399	0.409366	0.794076	0.109145	0.259902	0.0208434	0	0	0.248159	1.0676	1.01003	0	0	0.0989716	0	0	0	0.0989716	0	0.00441803	0.0132289	0.0499447	-0.0526427	0.050011	0.0989716	0.0499447	0.141769	0.366918	0.279157	0.0722775	0.48249	0.0355412	0.0989885	1.5552	-0.0267627	0.173857	0.0245793	0.858075	0	0	0.141089	0	-0.131148	0.0074781	0	0.0762857	0.0989716	0.0499446	0.0925755	0.0685664	-0.0329883	-0.101922	0.409366	0.0499447	0.0896384	0.107215	0.0253577	0.0989716	0.298698	0.0989716	1.32182	0.0787319	0.0499447	1.51881	2.14585	0.332454	-0.00268302	0.0787319	0.0499447	0	0	0.147127	-0.0131624	0.0751694	0	0	0.0180775	0.172879	0.147127	0.335435	0.172879	-0.0525074	0.144339	0.281224	-0.0525074	0.262005	-0.0356455	0.0495792	-0.0525074	0.185151	0.05491	0.163612	-0.0356455	-0.0525074	0.0495792	0	-0.0528162	0.200763	0.200763	-0.0528162	0.0499447	0.200763	0.0989716	0.00688916	0.0540261	0.165415	0.0446837	0	0.110941	0.147127	0.466404	0.174911	0.150279	0.0157228	0.477077	0.175503	0	0.851608	0	0.0460308	0.93111	0.0787319	1.36496	0.854987	0.880043	0.503035	0.574023	0.137467	0.704524	1.58532	-0.00659281	1.11956	0.96559	0.0954971	1.06493	1.06545	1.02459	0.452256	2.09513	0.608797	1.47808	1.32182	1.06068	1.48115	1.20029	1.32182	1.32182	1.6604	1.0398	0	0	0	0	0.0499447	-0.0587265	0.133019	0.0568295	-0.0358653	0	0.0499447	0	0.440497	0.721422	0	0	0	0.174911	0	0.770366	0.0499447	0	0	0.835835	0	0.0700028	0.398363	0	0.140362	0	-0.000958129	0.0942381	-0.0508428	0.0235591	0.133386	-0.0342361	0.0499447	0.050011	0.0989716	0	0	0.0499447	0.052059	0	0	0.0499447	0.0499447	0.0235591	0	0.0246521	0.0235591	-0.00302934	0.140362	0	0	0	0	-0.0685606	0	0.0989716	0.050011	0	0.0774886	0.0989716	0	0.248159	-0.0453047	0.103088	0.300954	0.0355412	0.298698	0.116693	0.158583	0.0989716	0.149827	0.0705138	-0.0437317	-0.0228504	0.147127	0.0225631	0.398363	0.0778511	0	0.854987	0.596731	1.01003	0	0	0	0.0178272	0.101508	0.0968777	0	-0.0832256	0	0	0	0	0.0127232	0.454012	-0.0479964	1.65134	3.01247	1.76799	0.0499447	0.202046	0	0.8456	0.0989716	0.0182618	0.255946	0.0460308	0	0.0499447	0	0.0499447	0.434669	1.65261	0.0989716	0.136057	0.248159	0.0499447	0.133255	0.254682	0	3.00459	0.845315	0.0989716	0.0463375	0.207867	0.0499447	2.14585	1.76346	0.147808	-0.0442848	0	0.689782	0.689782	0	0	0	-0.0138121	0.220349	0.0534745	0	-0.0563767	0.434669	0.552253	1.52138	0.196155	0.277035	0.294475	0.259902	1.97942	0.236017	-0.0272349	0.149577	0	0	-0.00870563	0.377913
retinal neuron II	M2401.46		-0.158072	-0.0957248	0.05859	0.0620479	-0.190165	-0.0513727	0.341643	0.103325	0.326307	-0.0598793	0.0964375	0.226695	0.0644755	0	0	0.154407	0.734401	0.572888	-0.000192976	0.468238	0.20131	0.169368	-0.190165	0.0268364	0.848493	0.253465	0.0172054	0.56899	0.0767776	0.111076	0.00266645	0.0672937	-0.0606065	-0.0733524	-0.258834	0.0378393	-0.135179	0.0644755	-0.0196858	0.226695	0.0503231	-0.0209144	0	0.0341036	0.0241516	0.11611	0.730926	0.290284	0.281676	0.625286	0.610404	0.583894	0.889806	0.558935	1.13485	1.12888	0.689447	0.580366	0.574724	0.281676	0.133793	0.101729	0.0588592	0.0644755	0.133793	0	0	0.0193953	0.0209923	0.827692	1.19662	0.541689	-0.0399863	0	0	1.54709	1.00026	0.916626	-0.0278725	0.0256024	1.04637	0.0166934	0.0672937	1.04637	0.163615	-0.0777508	-0.00903325	0.229962	0.538034	0.421246	-0.149759	0.526078	0.468238	0.175067	0.124393	0.286344	0.0644755	0.0644755	0	0.572902	0.441623	0.441219	0	0.101729	0	0	0.0378393	0.0378393	0	0	-0.0539209	0.0644755	0.0644755	0.0753189	0.0681373	0.0644755	0.0644755	0.0695587	-0.154719	-0.158072	0.104517	-0.16262	0.250065	0.154407	0.0655809	0.100961	0.380192	0.0902705	0.670004	0	0	-0.115568	0	0.0710961	0.0567078	0	-0.0226859	0	0.0378393	-0.054552	0.148134	0.20131	-0.000192976	0.468238	0.0644755	0.0903562	0	-0.0736139	0	-0.0205608	0.0644755	0.828338	0.101729	0.127962	1.64937	1.15946	0.192962	7.42405e-05	0.0644755	0	0.0644755	0.0644755	0.218956	0.0641155	-0.0602326	0	0.0644755	0.158648	-0.122139	0	-0.0466657	-0.122139	0.100154	0.0505269	-0.258834	0.100154	-0.0413744	0.359618	-0.117621	0.100154	0.00228976	0.12646	0.0256024	0.359618	0.100154	-0.117621	0.0644755	0.0252007	-0.013065	-0.013065	0.0252007	0.0644755	-0.013065	0	-0.0430555	0.381957	0.401197	0.197901	0	-0.036187	0	0.210463	0.127962	0.431896	0.05859	1.07197	0.018205	0	0.572888	0.0644755	0.553286	0.595976	0	0.741818	0.235915	0.594052	0.369631	0.206059	0.317278	0.732618	0.362265	0.0714241	0.723364	1.4877	0.069982	1.04637	1.47749	1.13485	0.154877	1.30347	0.564769	0.897744	0.828338	-0.0777508	1.33373	0.508934	0.828338	0.828338	1.06301	0.589281	0	0	0	0	0	0.0692351	0.40135	-0.0421421	-0.0213345	0	0	0	0.510092	0.297467	0	0	0	0.0644755	0	0.211905	0	0	0	0.228986	0	0.421246	0.424568	0	-0.108403	0	-0.0509028	-0.216426	0.0897277	-0.105063	0.387424	0.282587	0	0.0681373	0.0644755	0	0	0	0.551967	0.0644755	0	0	0	-0.105063	0	-0.0743195	-0.105063	0.0749876	-0.108403	0	0	0.0644755	0	-0.182605	0	0.0644755	0.0681373	0.0644755	0.250831	0.0644755	0	0.572902	0.022824	-0.0339831	0.0930537	0.250065	-0.0205608	0.0134847	-0.0529089	0	-0.0584105	0.0985768	0.00805247	0.229962	0.127962	0.538034	0.424568	0.273896	0.0644755	0.235915	0.355635	0.441219	0	0.350037	0.210463	0.226255	-0.0456198	0.0357569	0.127962	0.123898	0.190515	0	0	0	0.0561109	-0.019981	-0.0479964	0.131948	0.595321	2.53395	0	0.0988382	0	0.290284	0	-0.0428705	0.580583	0.553286	0	0	0	0	0.723882	0.619257	0	0.211237	0.572902	0.498525	0.0827732	-0.0278725	0.0644755	1.01151	-0.0897369	0.0644755	-0.0363145	0.251515	0	1.15946	1.18314	-0.088887	0.0201907	0	0.00409079	0.00409079	0	0.0644755	0	-0.126847	-0.0552814	0.0189784	0	0.316708	0.723882	0.0181352	0.842428	0.0472159	0.0620479	-0.190165	0.286344	1.31393	-0.0318544	0.0744939	0.199667	0	0.101729	-0.0586503	-0.0220629
retinal neuron II	M2542.71		-0.00627404	-0.0402693	-0.245023	-0.529591	-0.595319	-0.0201217	-0.206369	0.000268021	-0.110207	0.0372871	-0.0315241	0	0.0971664	0.0616055	0	-0.168883	0.423379	0.91404	-0.101922	0.0188079	0.0801383	0.332786	-0.595319	-0.330733	-0.198295	0.0274045	0.0498963	1.54177	0.256962	0.152845	0.149188	0.594399	0.183064	-0.0117469	0.0837502	0.0616055	0.375424	0	0.0482293	0	-0.0883322	-0.0853899	0.0616055	0.151734	-0.0403239	-0.0134185	-0.00145941	0.784316	1.34589	1.7573	-0.0418212	0.164488	0.751888	0.0137442	0.715015	1.94418	1.28459	0.0783726	-0.208158	1.34589	0.0307357	0.0616055	0.131716	0.0616055	0.0307357	0	0	-0.0450802	-0.0434832	2.40607	2.16403	1.14521	0.0216192	0	0	0.316104	0.272135	0.303239	0.0337331	0.183885	1.17401	-0.0477821	0.594399	1.17401	-0.127076	0.412762	0.0486836	-0.0602165	-0.0629589	0.127402	-0.290151	-0.158743	0.0188079	1.16573	0.0780817	1.24868	0.0616055	0.0971664	0.0971664	0.836788	1.1713	0.515507	0	0	0	0.0616055	0	0	0.0616055	0	0.0432455	0	0.0616055	0.00896283	-0.010726	0	0	-0.303526	-0.166371	-0.00627404	-0.0605726	0.384989	-0.11433	-0.168883	0.6363	0.148749	0.47741	-0.0127868	1.18958	0	0	0.751829	0	-0.181092	0.257998	0	-0.0226859	0	0	0.185984	-0.0169556	0.0801383	-0.101922	0.0188079	0.0616055	0.0845869	0	-0.0736139	0	-0.0850363	0	2.10594	0	0	1.45108	3.17511	0.381718	-0.0044882	0	0.0616055	0	0	0	0.0282001	-0.0602326	0	0	-0.0318671	-0.207738	0	-0.0139748	-0.207738	-0.250923	-0.0774347	0.0837502	-0.250923	0.0235851	-0.20024	-0.282284	-0.250923	-0.000580214	-0.210193	0.183885	-0.20024	-0.250923	-0.282284	0.0616055	-0.0411553	-0.239336	-0.239336	-0.0411553	0	-0.239336	0	0.148803	-0.0449455	-0.112607	-0.0542879	0	0.0254186	0	0.365059	0.0616055	0.0153773	-0.245023	0.363023	0.015335	0	0.91404	0	0.128877	0.683525	0	1.60805	0.433034	0.63292	0.747511	0.565603	0.314501	0.757672	1.95935	0.00506807	0.627111	0.859658	-0.0317468	1.17401	0.889903	0.715015	0.514873	2.31743	0.47233	1.86725	2.10594	0.412762	1.67028	2.3378	2.10594	2.10594	2.23528	1.41509	0	0	0.0616055	0	0	0.00287904	-0.0566187	-0.0421421	0.0363824	0	0	0	1.17689	0.799542	0	0	0.0616055	0	0	0.922174	0	0	0	1.07707	0.0616055	0.127402	0.248922	0.0616055	0.00894015	0	0.0107027	-0.111259	-0.100787	-0.230885	0.0800212	-0.421985	0	-0.010726	0	0	0.0616055	0	-0.316569	0	0.0616055	0	0	-0.230885	0.122192	0.0478729	-0.230885	0.00863154	0.00894015	0	0.0616055	0	0	-0.229945	0.0616055	0	-0.010726	0	-0.0358164	0	0	0.836788	0.268971	0.025344	-0.0849633	-0.11433	-0.0850363	0.00600627	-0.119265	0	0.514826	0.0898799	-0.0936764	-0.0602165	0	-0.0629589	0.248922	0.0122128	0	0.433034	0.520426	0.515507	0	0	0.0616055	0.0760401	0.0159857	0.127418	0.137967	-0.102162	0.0616055	0	0	0	-0.0727987	0.815215	-0.0479964	1.14467	3.59194	2.13257	0	-0.0658246	0	0.784316	0.0616055	-0.0191042	0.574355	0.128877	0.0616055	0	0.0616055	0	0.757812	1.95213	0	0.540359	0.836788	0.229293	0.0494425	0.0337331	0	3.55699	0.780556	0.157184	-0.10079	-0.000402807	0	3.17511	2.46881	0.513837	-0.0081207	0	0.0618077	0.0618077	0	0.0616055	0	-0.0142722	0.547442	-0.0454971	0	0.00522881	0.757812	0.0135728	1.59328	-0.0816937	-0.529591	-0.595319	1.24868	2.90574	0.435409	0.154583	-0.0360322	0	0	-0.0586503	0.490829
retinal neuron II	M2545.64		-0.106319	-0.0812252	-0.142899	-0.31002	-0.20106	-0.0837753	-0.270023	-0.0613375	-0.150877	-0.0598793	-0.0315241	0	0	0.0825825	0	0.0928473	0.174834	0.439725	-0.0675732	0.0466488	0.00450822	0.0232315	-0.20106	-0.246891	-0.437772	-0.0947878	-0.0472701	0.259275	0.12193	0.0817686	-0.125295	0.463424	-0.0326969	-0.0148137	-0.450127	0	-0.199655	0.0585387	0.0654381	0	-0.0539835	-0.0268512	0	-0.0978728	-0.0403239	-0.110585	0.158079	0.0427761	1.58447	2.26012	0.176082	1.25157	1.41168	0.42921	2.12024	1.52601	2.1515	-0.1137	-0.130516	1.58447	0.0853586	0	2.49199	0	0.0853586	0	0	-0.0450802	0.0150555	1.1451	0.765452	0.0331271	-0.0399863	0	0	0.585767	0.211561	0.151316	-0.0278725	0.600391	0.944987	-0.0477821	0.463424	0.944987	-0.165704	1.04783	-0.0735088	-0.121822	0.0250349	-0.0786086	0.280921	-0.164707	0.0466488	0.0885442	0.286548	0.246411	0.0343487	0	0	0.619136	0.986924	0.0662404	0	0	0	0	0.0585387	0.0585387	0	0.0585387	0.00461776	0	0.0585387	-0.0526427	-0.132918	0.0585387	0	-0.187298	-0.0675575	-0.106319	-0.0636395	0.0382423	-0.056602	0.0928473	1.69861	-0.00950584	-0.046997	-0.0743923	2.17855	0	0	-0.0762065	0	-0.0648639	0.0211313	0	0.0696993	0.116228	0	0.00398669	0.16014	0.00450822	-0.0675732	0.0466488	0	0.0209332	0.0923851	0.0187712	0.0585387	0.0311921	0	0.611105	0	0	0.372816	2.01005	0.134323	-0.101655	0	0	0	0.116228	0.0923851	-0.0568054	0.0559958	0	0	-0.0318671	-0.274564	0	0.00508725	-0.274564	-0.100666	-0.018896	-0.450127	-0.100666	-0.179992	-0.0377953	-0.10917	-0.100666	-0.0621857	-0.11138	0.600391	-0.0377953	-0.100666	-0.10917	0	0.0703533	-0.0392116	-0.0392116	0.0703533	0	-0.0392116	0	0.0154832	-0.0449455	0.0605071	-0.0542879	0	0.0223517	0	0.0585387	0	-0.0714943	-0.142899	-0.175297	-0.0462705	0	0.439725	0	-0.0529408	1.82642	0	0.792519	0.0065771	0.0536566	0.277469	0.0542869	0.422108	0.663774	0.254973	0.026045	0.328966	0.347419	0.141367	0.944987	0.666023	2.12024	0.823486	1.62987	-0.0119087	1.79278	0.611105	1.04783	1.47049	1.76322	0.611105	0.611105	2.0499	0.578852	0	0	0	0.0585387	0	-0.000187815	0.05489	0.0163965	-0.0272713	0	0	0	0.193386	0.457046	0.0585387	0	0.0585387	0.0585387	0	0.500624	0	0	0	1.56361	0.116228	-0.0786086	-0.284601	0.0585387	-0.0329448	0	0.00763589	-0.126398	0.015441	-0.0481371	-0.192712	-0.618717	0	-0.132918	0.0585387	0	0.0585387	0	-0.318404	0	0.0585387	0	0	-0.0481371	0	-0.0157808	-0.0481371	-0.052974	-0.0329448	0	0	0	0	0.029205	0.0585387	0.0585387	-0.132918	0	-0.0388833	0.0585387	0	0.619136	0.32774	-0.0132837	-0.266961	-0.056602	0.0311921	-0.0304841	-0.122332	0	-0.00235849	0.000446826	-0.0351377	-0.121822	0.0585387	0.0250349	-0.284601	0.00914592	0	0.0065771	-0.262382	0.0662404	0	0	0	0.068455	-0.0456198	-0.111435	0	-0.0278566	0.0585387	0.0585387	0	0.0343487	-0.0758656	0.00722603	-0.0479964	0.215121	4.14152	0.555194	0.0585387	-0.00728594	0	0.0427761	0	0.213272	0.267354	-0.0529408	0.116228	0	0.116228	0	-0.0909223	1.93587	0	0.731242	0.619136	0.0585387	0.00848657	-0.0278725	0	5.9659	3.96625	0.0585387	-0.10079	-0.165577	0.0585387	2.01005	2.7755	0.0273415	-0.0442848	0	-0.0603847	-0.0603847	0	0	0	0.11624	0.229356	-0.0210953	0	0.00216195	-0.0909223	0.0326348	1.36776	-0.0270707	-0.31002	-0.20106	0.246411	0.695421	0.0605308	-0.0272349	0.053754	0	0.0585387	0.20308	0.0674715
retinal neuron II	M2548.36		-0.0871512	0.111744	-0.170471	-0.403256	-0.408397	0.124097	-0.0800344	-0.0156838	-0.298733	-0.0598793	0.0592542	0.0907783	0	0.0456537	0	-0.149869	0.9356	1.23434	0.0334741	0.0107352	-0.0660666	0.4523	-0.408397	-0.118891	-0.28163	-0.0947878	-0.0016164	0.367528	0.197343	-0.0768174	0.125774	0.734848	0.379022	-0.0276987	-0.291209	0.0147563	0.530321	0.0456537	-0.0385076	0.0907783	-0.034974	0.0315482	0.0721126	0.24219	-0.0403239	0.123364	0.376587	1.24541	1.70877	1.52404	-0.0577731	0.541098	0.721566	-0.104155	0.549887	1.75535	1.1541	-0.0176918	-0.514492	1.70877	0.104526	0.0456537	0.137063	0	0.104526	0	0.0456537	-0.0450802	0.00217046	2.86105	2.12534	0.655717	0.0954097	0	0	0.433245	0.184962	0.094937	0.0177812	0.0463345	1.23225	-0.0477821	0.734848	1.23225	-0.0191168	0.372204	-0.0735088	-0.0761683	0.094582	-0.0355977	-0.232815	-0.101407	0.0107352	0.143241	0.313167	0.260075	0	0	0	0.648993	1.65898	1.07726	0	0	0	0	0.0267712	0	0	0.0721126	0.081475	0.0267712	0	-0.00698904	-0.0872647	0	0.0456537	0.0954208	-0.183714	-0.0871512	0.0274771	0.783184	0.25079	-0.149869	0.579702	0.0537933	0.574368	-0.0743923	0.907494	0	0	0.360039	0	-0.0903141	-0.0256001	0	-0.0226859	0.0267712	0.0267712	0.0362263	-0.0329075	-0.0660666	0.0334741	0.0107352	0.0907783	0.0531728	0	0.0171644	0.0456537	-0.0582651	0.0907783	1.93903	0.135396	0.0456537	2.08442	2.79247	0.263818	0.189836	0	0.064445	0.0456537	0	0.0907783	0.103418	-0.014579	0	0	-0.0318671	-0.0536472	0.0456537	0.0683864	-0.0536472	-0.0181538	-0.031781	-0.291209	-0.0181538	0.0185763	0.0537412	0.0517505	-0.0181538	0.0285925	-0.0490663	0.0463345	0.0537412	-0.0181538	0.0517505	0	-0.102761	-0.0703737	-0.0703737	-0.102761	0	-0.0703737	0	0.00259817	0.0458328	-0.0404945	0.0626503	0	-0.036187	0.135396	0.372267	0.0907783	0.303244	-0.170471	-0.176234	0.254717	0.0456537	1.23434	0.0456537	-0.00728714	0.373131	0.0907783	1.69532	1.00236	1.4686	0.242794	0.196178	0.476734	0.996797	2.00494	0.0788585	0.427914	0.829867	0.0590315	1.23225	1.91646	0.549887	0.99249	2.55715	0.616602	1.56987	1.93903	0.372204	2.16755	1.62293	1.93903	1.93903	2.19974	0.868327	0	0	0	0.0456537	0	-0.0130728	-0.0725706	0.0932538	0.205681	0	0.0267712	0	0.696373	0.392504	0.0456537	0	0	0.0907783	0	0.622683	0	0	0	0.98776	0	-0.0355977	0.0775257	0	0.178813	0	-0.00524912	0.0940926	-0.0100091	-0.217607	-0.182146	-0.649508	0	-0.0872647	0	0	0	0.0456537	-0.466327	0	0	0	0	-0.217607	0	0.0164588	-0.217607	-0.052974	0.178813	0	0	0	0	-0.0943078	0	0	-0.0872647	0	-0.0517683	0	0	0.648993	0.215704	0.0189558	-0.0883458	0.25079	-0.0582651	0.0358017	-0.0639323	0.0456537	0.79987	-0.00116003	-0.00289811	-0.0761683	0	0.094582	0.0775257	0.0675454	0	1.00236	1.12305	1.07726	0	0	0	0.0542516	3.38255e-05	0.460967	0.230568	-0.133576	0	0	0	0	-0.134404	1.71911	-0.00234269	2.06923	4.29213	2.96669	0.0456537	0.0249537	0	1.24541	0.205126	0.10627	0.158866	-0.00728714	0.0456537	0.0456537	0.0456537	0.0267712	0.891988	2.8927	0.0721126	0.267471	0.648993	0.464962	-0.107742	0.0177812	0	3.87115	0.858191	0.135396	-0.0551363	0.124569	0	2.79247	2.07944	0.490217	0.160841	0	0.262499	0.262499	0	0.0907783	0	-0.0316157	0.21843	0.000156533	0	-0.0107231	0.891988	0.486234	2.02282	0.0618264	-0.403256	-0.408397	0.260075	2.24863	0.238315	-0.0272349	-0.0265426	0	0	0.0582878	0.765927
retinal neuron II	M2550.04		0.00269426	0.0611872	-0.1674	-0.165314	-0.0890176	-0.0317604	-0.0244378	-0.0613375	-0.351789	0.134707	0.0115154	0.110554	0.194586	0	0	-0.0407867	0.672208	1.10521	-0.0588823	-0.0367435	0.0299444	0.142099	-0.0890176	0.120956	-0.255643	0.057939	-0.0472701	0.885154	0.0168712	0.364756	0.152114	0.0972173	0.141501	-0.0733524	-0.280467	0	0.118739	0	0.00157268	0.110554	0.00462324	0.0212207	0	0.288519	-0.0403239	-3.12692e-05	0.284612	2.97828	1.04309	1.63197	-0.0603872	0.460269	0.76446	-0.334792	0.514819	2.25258	0.881351	0.120273	0.119215	1.04309	0.205274	0.0857339	0.0166316	0	0.205274	0	0.0252192	0.191064	-0.0434832	2.10246	2.61416	0.705581	0.00305324	0	0	0.109158	0.400173	0.0446888	-0.0278725	0.115669	1.51264	-0.0047426	0.0972173	1.51264	0.0827406	0.07154	-0.00545352	0.00627391	-0.124564	0.0328605	-0.176199	-0.0863486	-0.0367435	-0.00304819	0.0563951	0.121573	0	0	0	-0.0658082	1.3537	-0.137567	0	0	0.0430395	0.0680552	0	0	0	0	-0.0108814	0	0.128096	-0.0526427	-0.0898788	0	0	-0.10894	-0.10549	0.00269426	0.0479594	0.910449	0.211893	-0.0407867	0.616429	0.0023616	0.0795497	-0.0313528	0.0482974	0.0252192	0	0.333061	0.0680552	-0.0953584	0.156907	0	0.0203537	0	0	0.111684	-0.0785611	0.0299444	-0.0588823	-0.0367435	0	0.0304498	0	0.0791129	0.194586	0.00069763	0.0430395	2.35698	0	0.225241	1.02424	2.14548	0.158391	-0.0586151	0	0	0.0430395	0.0252192	0	0.209844	-0.0350135	0	0.0430395	0.0962288	-0.189575	0.110554	0.0661092	-0.189575	-0.142607	0.00829928	-0.280467	-0.142607	-0.0291363	0.0839711	-0.0289786	-0.142607	0.0483679	-0.322633	0.115669	0.0839711	-0.142607	-0.0289786	0	0.0499659	-0.010308	-0.010308	0.0499659	0.0430395	-0.010308	0.0430395	0.0426784	-0.00190593	-0.0695676	-0.0112483	0	-0.036187	0.0430395	0	0.0430395	0.0986433	-0.1674	-0.185426	-0.00323096	0	1.10521	0	-0.00990126	1.50846	0	1.55141	0.135533	1.42351	0.150644	0.165005	0.92938	0.435755	2.4399	-0.0565375	1.27632	0.42889	0.291362	1.51264	1.00304	0.514819	0.906339	2.42478	0.778783	1.17793	2.35698	0.07154	2.56194	2.38876	2.35698	2.35698	1.90599	0.758801	0.0430395	0.0680552	0	0	0.0857339	-0.0587265	0.00987164	-0.0421421	-0.0177548	0	0	0	0.618789	1.05302	0	0.0857339	0.0430395	0.0857339	0.0430395	0.279014	0.0430395	0	0	0.520791	0	0.0328605	0.624651	0.0430395	-0.0623244	0	-0.0509028	-0.0435651	-0.100787	-0.47225	-0.0911996	-0.0118543	0.0430395	-0.0898788	0	0	0.0430395	0	-0.404379	0	0.0430395	0	0.0430395	-0.47225	0.0430395	0.0114144	-0.47225	-0.052974	-0.0623244	0	0	0.0430395	0	-0.0473823	0.0430395	0	-0.0898788	0	0.0131317	0	0	-0.0658082	0.139273	0.0139115	-0.130913	0.211893	0.00069763	-0.0230822	0.0965389	0	-0.0941213	-0.0919383	-0.0506368	0.00627391	0	-0.124564	0.624651	-0.00635322	0	0.135533	0.0173749	-0.137567	0	0	0.0430395	-0.0381048	0.0401141	0.100461	0.0430395	0.103116	0	0.0430395	0	0	-0.066349	1.00182	-0.00495681	-0.112889	3.78925	-0.0392148	0	-0.0227851	0	2.97828	0.0430395	0.0298439	0.343059	-0.00990126	0	0.0430395	0	0	0.532288	2.46192	0	-0.058399	-0.0658082	0.0857339	0.0868445	-0.0278725	0.0680552	3.72907	2.11906	0.277409	0.0273059	-0.183545	0	2.14548	2.28404	0.0216667	-0.0442848	0	-0.0173452	-0.0173452	0	0	0	-0.126713	0.0552722	0.0225581	0	0.0116785	0.532288	0.217823	1.51493	0.205124	-0.165314	-0.0890176	0.121573	1.72147	0.204289	-0.00201573	0.303729	0	0	0.00940495	1.40179
retinal neuron II	M2552.16		0.0461637	-0.0336582	-0.0590983	-0.426025	-0.297227	-0.0955763	-0.0350305	-0.0613375	-0.184019	-0.0131416	-0.0315241	0	0	0.100364	0	0.0183102	0.472983	0.246761	0.00532968	-0.163032	0.00740689	-0.119371	-0.297227	-0.360282	-0.261446	-0.0480501	-0.0472701	0.270641	0.112611	0.00951026	0.0385004	0.360298	0.0126755	-0.0266147	-0.20179	0	0.0473135	0	0.0796342	0	-0.0337364	-0.0579467	0	-0.109674	-0.0403239	-0.0638472	0.235102	0.733717	3.10695	1.66255	-0.0297375	0.613234	0.694112	-0.0323966	2.81016	1.5455	1.94308	-0.06466	-0.869367	3.10695	0.0617737	0.0467377	2.68566	0.0467377	0.0617737	0	0.0467377	-0.0450802	-0.0434832	0.171004	-0.334041	0.0660319	-0.0399863	0	0	0.266341	0.227699	0.0644088	0.0188652	2.06079	1.99217	-0.00104444	0.360298	1.99217	-0.150553	0.813825	-0.0267711	-0.0750843	-0.124564	-0.0332362	-0.256085	-0.143178	-0.163032	-0.0354282	-0.0190642	-0.106582	0	0	0	-0.208503	0.768429	-0.122746	0.0616049	0	0	0	0	0	0.0467377	0.137757	-0.0539209	0.0926435	0.0467377	-0.0526427	0.0928391	0.0467377	0	-0.184399	-0.360169	0.0461637	-0.0754404	0.223905	-0.0519576	0.0183102	3.19173	0.0380612	-0.139382	0.0633652	-0.223856	0	0	0.0103879	0	-0.0884489	0.0665037	0	0.0510033	0	0	-0.054552	0.138844	0.00740689	0.00532968	-0.163032	0	-0.0376054	0	-0.0268762	0.0926435	0.0527212	0.0467377	-0.268021	0	0.0274432	0.173724	1.22601	-0.0481765	-0.0279654	0	0.119127	0	0	0.0467377	0.164604	-0.0602326	0	0	-0.0318671	0.139017	0.0467377	0.0668766	0.139017	-0.207274	0.0603228	-0.20179	-0.207274	-0.237692	0.0543391	-0.144526	-0.207274	-0.015448	-0.15003	2.06079	0.0543391	-0.207274	-0.144526	0.0736892	-0.0101174	-0.0932113	-0.0932113	-0.0101174	0	-0.0932113	0.0467377	0.049588	0.111312	-0.0389179	-0.0542879	0	0.0105507	0	0	0	0.0476329	-0.0590983	-0.360082	-0.0462705	0	0.246761	0	0.0543107	1.40915	0	1.36628	0.0217276	-0.0332505	0.615144	0.542825	-0.297827	0.411042	-0.0150125	0.00935146	0.0771888	-0.258532	-0.0317468	1.99217	1.50672	2.81016	-0.0460322	1.71559	-0.0762944	0.191999	-0.268021	0.813825	3.12898	4.44716	-0.268021	-0.268021	1.65768	0.252716	0	0	0	0	0	-0.0312833	-0.0714866	-0.0421421	-0.08581	0	0	0	0.326056	0.063066	0.0274432	0	0	0	0	0.616742	0.250965	0	0	1.71047	0	-0.0332362	-0.161161	0	-0.0351206	0	-0.0509028	-0.14959	0.0813298	-0.222852	-0.0839568	-0.294511	0.0467377	0.0928391	0.0467377	0	0.0195016	0.0926435	-0.204428	0	0	0	0.0467377	-0.222852	0.0467377	0.115263	-0.222852	0.0396695	-0.0351206	0	0	0	0	0.0497526	0	0.0467377	0.0928391	0.0467377	-0.0506842	0.0467377	0	-0.208503	-0.120633	-0.0718224	-0.135917	-0.0519576	0.0527212	-0.00583062	0.0365343	0.0467377	-0.41954	0.0458192	-0.0469387	-0.0750843	0.0926435	-0.124564	-0.161161	0.0432507	0	0.0217276	-0.265862	-0.122746	0	0	0.0467377	-0.0344066	0.0470236	0.380602	0.0467377	-0.131711	0	0.221724	0	0	0.147993	0.24381	0.0178926	0.00786726	4.68214	0.57146	0.0467377	-0.0190869	0	0.733717	0	0.144394	0.202615	0.0543107	0	0	0	0.0926435	-0.093849	3.30157	0	0.123718	-0.208503	0.0467377	-0.0150984	0.0188652	0	6.48256	4.70274	0.0467377	-0.00814652	-0.644197	0.0467377	1.22601	3.6312	0.0302401	0.00245294	0	0.0322588	0.0322588	0	0.0926435	0	-0.208071	-0.00854373	0.0471463	0	0.0362667	-0.093849	-0.036856	1.78604	-0.143299	-0.426025	-0.297227	-0.106582	2.78429	-0.0318544	-0.0272349	0.153561	0	0	0.0604768	0.0724514
retinal neuron II	M2559.87		-0.14329	-0.118196	-0.171678	-0.0931735	-0.23421	-0.0310315	-0.0781913	0.0179199	-0.0662891	-0.0598793	0.00848535	0.117778	0.0400095	0.0563892	0	-0.0288952	0.517152	0.0223054	-0.0619124	-0.00530546	0.00605809	0.101254	-0.23421	-0.0636229	-0.39017	-0.0547784	-0.00726061	0.370038	-0.051184	0.00199263	-0.0460377	0.341598	0.0605746	-0.0733524	0.0962975	0.0400095	-0.159645	0.0792574	-0.0441518	0.117778	-0.0252739	-0.032664	0.0917362	0.189962	-0.0168254	-0.0705755	0.106559	0.0246254	2.41142	1.78763	0.0143516	0.91137	0.313976	0.0572	2.67036	1.02915	1.7419	-0.326322	-0.389898	2.41142	-0.0308698	0.0400095	2.79932	0.117778	-0.0308698	0	0	-0.00507071	0.0357742	0.0948903	-0.0381786	0.0667273	-0.0399863	0	0	0.210023	0.199715	0.0753116	-0.0278725	1.58821	1.13207	-0.00777269	0.341598	1.13207	-0.106464	0.605821	0.00574869	0.0337822	0.0310398	-0.0691168	0.572875	-0.0819193	-0.00530546	0.103453	0.237096	0.0659771	0.0400095	0.0630582	0.0400095	-0.0585249	0.644387	-0.218106	0	0	0	0	0.0563892	0	0	0.0792574	0.047956	0	0	-0.0526427	-0.132918	0.0400095	0	0.0376244	0.0677694	-0.14329	-0.030442	-0.0604717	-0.0483889	-0.0288952	2.60907	-0.00795598	0.0899071	0.0812119	1.09284	0.0234985	0	-0.0970183	0	-0.00367156	0.106167	0.0400095	0.0173236	0.0400095	0	-0.0145425	-0.0785611	0.00605809	-0.0619124	-0.00530546	0	-0.0376054	0.0400095	0.0441644	0	0.194095	0.0400095	0.27271	0	0.0400095	0.226089	0.507937	-0.0421883	0.0161237	0.0400095	0	0	0	0.0400095	-0.0927415	-0.0602326	0	0	0.0859112	-0.0129014	0.0400095	-0.0318838	-0.0129014	0.0262426	0.0403437	0.0962975	0.0262426	0.121946	-0.243175	-0.12668	0.0262426	0.0934185	-0.0754422	1.58821	-0.243175	0.0262426	-0.12668	0.0792574	0.111445	0.057065	0.057065	0.111445	0	0.057065	0	-0.0430555	-0.00493602	-0.0333497	-0.0542879	0	-0.036187	0	0.0400095	0	0.105927	-0.171678	-0.211469	-0.0462705	0.117778	0.0223054	0	0.0489361	1.30882	0	0.572737	0.183473	-0.112368	0.592446	0.155057	-0.322196	0.811797	0.276195	-0.0565375	-0.178661	0.0342196	-0.00824829	1.13207	0.75776	2.67036	-0.00105757	0.888129	0.0187844	0.318432	0.27271	0.605821	2.08386	1.65036	0.27271	0.27271	1.40815	0.279182	0	0	0	0	0.0400095	0.0675229	0.0745409	-0.00213268	0.0916108	0	0	0	0.170538	0.184861	0.0792574	0	0	0.0792574	0	0.399546	0.0792574	0	0	1.85298	0	-0.0691168	0.10486	0	0.1336	0	0.0121555	0.0637404	0.0766334	0.288615	0.0271806	-0.00376157	0	-0.132918	0.0400095	0	0.0400095	0.0400095	-0.195923	0	0	0	0	0.288615	0.0792574	0.0434588	0.288615	-0.000248087	0.1336	0	0	0.0792574	0	-0.0458154	0	0.0400095	-0.132918	0.0400095	-0.0574125	0.0400095	0.0400095	-0.0585249	-0.183371	-0.0718224	0.135357	-0.0483889	0.194095	-0.111169	-0.040883	0	-0.195031	-0.0288801	-0.0536669	0.0337822	0.0400095	0.0310398	0.10486	0.0298647	0.0400095	0.183473	-0.199694	-0.218106	0	0	0	-0.0811443	0.0336376	0.0943477	0.0630582	-0.0843669	0.101877	0	0	0	-0.0325274	-0.125879	0.0312611	0.15055	4.864	0.342648	0	0.0134328	0	0.0246254	0	0.0211671	0.0716494	0.0489361	0.0400095	0	0.0400095	0	-0.183312	2.35589	0.0400095	-0.0183896	-0.0585249	0.0400095	-0.0284844	-0.0278725	0.0400095	6.95473	5.05147	0.0630582	0.0169883	-0.306568	0.0792574	0.507937	3.64347	-0.00962955	0.178017	0.179605	0.125272	0.125272	0	0.0400095	0	-0.175551	0.023976	-0.00548768	0	0.00668151	-0.183312	0.00225982	1.44831	-0.143299	-0.0931735	-0.23421	0.0659771	1.77057	0.00446252	0.0127746	-0.0321868	0	0.0400095	0.00440795	0.0438468
retinal neuron II	M2561.24		0.314575	-0.096356	0.190692	-0.0166819	-0.0416838	-0.0998334	0.1044	-0.0613375	0.0794637	0.0412184	-0.0315241	0	0	0	0	-0.0677849	0.782423	0.193782	-0.101922	-0.0575342	0.141475	-0.238498	-0.0416838	-0.0199637	-0.0971956	0.0063099	-0.0472701	0.159697	-0.051184	0.0793283	0.307666	0.363414	0.0730592	0.0277453	0.267665	0	-0.0413257	0	0.0169365	0	0.0699967	-0.0257335	0	0.0417297	-0.0403239	-0.110585	0.359822	0.799084	2.26034	1.28125	-0.002329	0.611479	1.39378	0.14331	2.85179	1.46938	2.16867	-0.0242534	0.143907	2.26034	-0.0308698	0	2.09519	0	-0.0308698	0	0	0.208115	-0.0434832	0.0581053	0.0568654	0.200101	-0.0399863	0	0	0.345075	-0.0479748	0.173871	-0.0278725	1.22253	1.88624	0.084978	0.363414	1.88624	0.32119	0.378643	0.0848201	0.0763192	0.0735768	0.0271475	-0.105266	-0.0827938	-0.0575342	-0.072088	0.15335	0.0697392	0	0	0	-0.235946	0.486648	-0.0290788	0.101098	0	0	0.101098	0.101098	0	0.101098	0	-0.0539209	0	0	0.00701369	0.158623	0	0	-0.202429	-0.208766	0.314575	0.0361507	0.318007	-0.11754	-0.0677849	2.39941	0.19516	-0.0382844	-0.0743923	0.634789	0.101098	0	-0.0523099	0.101098	-0.0799947	-0.0115974	0	-0.0226859	0.101098	0	0.143589	0.0225366	0.141475	-0.101922	-0.0575342	0.452212	0.236209	0.101098	-0.0736139	0.101098	-0.0850363	0	0.138723	0	0.158329	1.40671	1.63398	0.00618355	0.0964866	0	0.158329	0	0.101098	0.101098	-0.0297441	-0.0602326	0	0.101098	-0.0318671	0.0769779	0.101098	-0.111141	0.0769779	-0.0566288	0.0236631	0.267665	-0.0566288	-0.245145	-0.221335	0.270899	-0.0566288	-0.0621857	-0.159188	1.22253	-0.221335	-0.0566288	0.270899	0	-0.102761	-0.199844	-0.199844	-0.102761	0	-0.199844	0	0.155086	0.0561523	0.178935	-0.0542879	0	-0.036187	0	0.198141	0	-0.0118379	0.190692	-0.42278	0.151871	0	0.193782	0	-0.0529408	1.43723	0	1.46613	0.14618	0.100818	-0.115939	-0.0953125	-0.0559765	0.594878	0.229792	-0.0565375	0.187544	0.148554	0.196842	1.88624	1.85114	2.85179	-0.0708823	1.25655	0.16443	0.264545	0.138723	0.378643	3.69842	4.59282	0.138723	0.138723	1.32845	0.0333566	0	0	0	0	0	0.0423712	-0.0171265	-0.0421421	-0.08581	0	0	0	0.315715	0.145321	0	0.101098	0	0.101098	0	0.362762	0.344632	0	0	1.05303	0	0.0271475	0.148573	0	-0.0145492	0	0.050195	-0.0101596	-0.100787	-0.111634	0.152858	-0.236663	0.101098	0.158623	0	0	0	0	-0.456008	0	0	0	0.101098	-0.111634	0	-0.0743195	-0.111634	-0.052974	-0.0145492	0	0	0	0	0.244255	0	0	0.158623	0	-0.0974219	0	0	-0.235946	-0.138663	0.292711	-0.224402	-0.11754	-0.0850363	-0.0500804	-0.0225416	0.198141	-0.121646	-0.0919383	0.159519	0.0763192	0	0.0735768	0.148573	0.148748	0	0.14618	0.190331	-0.0290788	0	0	0	0.0199534	0.0554779	0.374066	0	-0.0915942	0	0	0	0	-0.134404	-0.165888	0.110332	0.362537	4.09206	1.3152	0	-0.0658246	0	0.799084	0.101098	0.371502	0.361389	-0.0529408	0	0.101098	0	0	-0.199623	2.65949	0	-0.058399	-0.235946	0.0330166	-0.107742	-0.0278725	0.101098	5.08709	4.03873	0	0.000307749	-0.375031	0	1.63398	2.7729	-0.088887	-0.0442848	0	-0.0603847	-0.0603847	0	0	0	-0.153711	-0.0552814	-0.0454971	0	0.101952	-0.199623	-0.0835937	1.76843	0.0150297	-0.0166819	-0.0416838	0.0697392	3.19892	-0.0318544	-0.0272349	0.0696452	0	0	-0.0586503	0.30917
retinal neuron II	M2562.76		-0.0488138	-0.0474124	0.148514	-0.0925872	-0.19615	0.144167	-0.0164979	-0.0613375	-0.202893	-0.0013107	0.0849444	0	0.150041	0.0925168	0	-0.0188413	0.989223	0.629993	-0.101922	-0.197107	-0.11172	0.222276	-0.19615	-0.279192	0.0290387	-0.0263344	-0.0472701	0.912422	0.0413328	0.514093	-0.0667265	0.276896	0.216938	0.133597	-0.683751	0	0.0307397	0.0585686	-0.0841613	0	-0.0539886	-0.0268213	0	0.312596	0.0182447	-0.0180681	0.410147	1.315	1.68075	2.62702	-0.0448581	1.0773	1.34244	0.25202	1.25142	1.98889	1.79445	0.0298209	-0.0656543	1.68075	0.0276988	0	-0.0105338	0	0.0276988	0	0.0585686	0.0134884	-0.0434832	1.89116	1.32491	0.615984	-0.0399863	0	0	0.368785	0.202332	0.406056	0.0306961	0.25585	0.807936	0.0107864	0.276896	0.807936	0.0117596	0.607459	-0.0735088	-0.121822	-0.0659958	0.00273962	-0.412343	-0.107202	-0.197107	0.324434	0.180842	0.130584	0.0925168	0.0585686	0	-0.143429	1.09574	0.538182	0	0	0	0	0	0	0.0585686	0	0.00464767	0	0	0.00592589	0.017123	0	0	-0.0965771	-0.214869	-0.0488138	-0.122178	0.437889	0.330817	-0.0188413	0.177771	-0.0671657	0.781518	-0.0158237	0.805931	0	0	0.347183	0	-0.112639	-0.0126852	0.0585686	0.207708	0	0	0.0040166	-0.0785611	-0.11172	-0.101922	-0.197107	0.0585686	-0.0376054	0	-0.0736139	0	-0.0264677	0	1.51565	0.0585686	0.0585686	2.18132	2.12343	0.27935	-0.043086	0	0	0	0	0	0.148798	-0.0602326	0	0	0.231403	-0.323933	0	-0.0186244	-0.323933	0.0959405	-0.0188661	-0.683751	0.0959405	0.118924	-0.0359522	0.146705	0.0959405	-0.0621857	-0.0217406	0.25585	-0.0359522	0.0959405	0.146705	0	0.228601	0.0960958	0.0960958	0.228601	0	0.0960958	0	0.0155131	0.162004	0.0794314	0.0621807	0	-0.036187	0.286481	0.0585686	0	0.334842	0.148514	0.249518	0.070198	0	0.629993	0	0.120793	1.49696	0.0585686	1.46705	0.290058	0.945093	1.37358	0.401291	0.651894	0.753486	1.4808	0.0599311	0.785279	1.71086	0.06077	0.807936	0.899525	1.25142	0.596396	2.49195	0.228493	2.12457	1.51565	0.607459	1.20824	1.79462	1.51565	1.51565	1.91219	1.07322	0	0	0	0	0	-0.0587265	-0.118224	-0.0421421	-0.0272414	0	0	0	0.485135	1.23904	0.0343436	0	0	0.0585686	0	0.500804	0	0	0	0.950626	0	0.00273962	0.0403858	0	0.245607	0	-0.0509028	0.0401076	-0.0422188	-0.147851	-0.124402	-0.404558	0.0585686	0.017123	0	0	0.0243916	0	-0.407064	0	0	0	0.0585686	-0.147851	0	-0.0743195	-0.147851	-0.052974	0.245607	0	0	0	0	-0.0962171	0	0	0.017123	0	-0.0974219	0	0	-0.143429	-0.181192	-0.0718224	-0.3255	0.330817	-0.0264677	-0.0347096	0.0495238	0	0.361393	-0.0333697	-0.0936764	-0.121822	0.0585686	-0.0659958	0.0403858	0.00917583	0.0585686	0.290058	-0.261225	0.538182	0	0.0585686	0.0585686	-0.0225758	0.0129488	-0.0306405	0.0585686	0.137029	0.116469	0	0	0.150041	-0.134404	0.872074	-0.0136528	0.22767	4.15932	1.84995	0.0585686	0.0506439	0	1.315	0.0585686	0.0118071	-0.0329711	0.120793	0	0	0	0	0.0224966	2.9809	0	-0.058399	-0.143429	0.206949	-0.0491733	0.0306961	0.0585686	3.50547	2.20286	0.0585686	0.0156785	-0.186646	0	2.12343	2.01744	0.406341	-0.0442848	0	-0.00181613	-0.00181613	0	0.0925168	0	0.0872111	-0.0552814	0.0709714	0	0.117357	0.0224966	0.0901397	0.963836	-0.143299	-0.0925872	-0.19615	0.130584	2.64418	0.118187	-0.0272349	-0.0721963	0	0.0585686	-0.0586503	0.769749
retinal neuron II	M2896.86		-0.0233351	0.346987	0.236542	0.0839368	0.1918	0.0881022	-0.0545029	0.0167693	0.433091	0.0182275	-0.0315241	0.0781068	0	0.0458566	0.0781068	0.0742513	0.108576	0.388994	-0.023815	0.194679	-0.0336135	0.0662923	0.1918	0.0326234	-0.0864911	-0.0166811	-0.0472701	0.22311	-0.00532742	0.238141	-0.0471883	0.250421	0.130237	0.00475438	0.323002	0	0.427879	0.0781068	-0.0841613	0.0781068	0.034841	-0.0395333	0.297913	0.117647	-0.0403239	0.0442972	0.115415	0.385374	0.589074	2.41755	0.885363	1.30287	2.18977	0.347109	1.87226	2.47573	2.09185	0.257874	0.342166	0.589074	0.047237	0.0781068	0.161314	0	0.047237	0	0.0781068	0.0330266	0.111399	-0.180256	0.889215	0.222818	0.0381205	0	0	1.85349	1.37575	0.78914	0.215261	0.144703	1.38996	0.15143	0.250421	1.38996	0.0498159	2.62332	-0.0735088	-0.0437152	-0.124564	-0.0478205	-0.0219115	-0.0264527	0.194679	-0.173186	0.209598	-0.199226	0	0	0.0781068	0.505103	0.0617147	0.118475	0	0	0.0781068	0	0.0781068	0	0	0	0.0241859	0.0781068	0.0458566	-0.0526427	-0.0548116	0	0	0.110225	0.13364	-0.0233351	-0.0440714	-0.0772859	0.123578	0.0742513	0.219023	-0.0476275	0.0840513	0.199666	0.705804	0	0	0.224673	0	0.0493238	0.420932	0	0.0554209	0	0	0.0235548	-0.0785611	-0.0336135	-0.023815	0.194679	0.0458566	-0.0376054	0	0.0812683	0	-0.00692953	0	2.6149	0	0.0781068	0.373143	1.52676	0.222405	0.246135	0.154882	0	0	0	0	-0.188073	-0.0602326	0	0	0.0462396	-0.203601	0	-0.111141	-0.203601	-0.104929	0.0774475	0.323002	-0.104929	-0.267924	-0.0483744	-0.0518677	-0.104929	-0.0621857	-0.176671	0.144703	-0.0483744	-0.104929	-0.0518677	0.0781068	-0.102761	-0.255085	-0.255085	-0.102761	0	-0.255085	0	0.111827	-0.0449455	0.042275	-0.0542879	0	-0.036187	0.0781068	0	0	0.158922	0.236542	0.0547209	0.0318363	0.199212	0.388994	0	-0.0529408	1.31525	0	0.731693	0.102921	0.00250452	0.181974	1.06793	1.34963	0.842025	0.0163566	-0.0565375	0.790146	1.53998	0.0141098	1.38996	1.0322	1.87226	0.452759	2.97081	0.408558	1.80211	2.6149	2.62332	0.626372	0.276855	2.6149	2.6149	2.10465	0.530825	0	0.0781068	0.0781068	0	0	0.0193803	0.112192	0.0359646	-0.08581	0	0	0	0.132803	0.125841	0	0	0	0	0	0.227247	0	0	0	0.987816	0	-0.0478205	-0.0933614	0.0781068	0.282988	0	-0.0509028	-0.0953313	0.129629	-0.0855911	-0.195301	-0.40664	0	-0.0548116	0	0	0	0	-0.15565	0	0.0781068	0	0	-0.0855911	0	0.0488536	-0.0855911	-0.052974	0.282988	0	0	0	0	-0.165691	0.0781068	0	-0.0548116	0	-0.0193152	0	0.0781068	0.505103	0.401161	0.00628436	0.0130931	0.123578	-0.00692953	0.196612	0.0183416	0	0.533734	-0.0919383	-0.0936764	-0.0437152	0	-0.124564	-0.0933614	0.105489	0	0.102921	-0.0711422	0.118475	0	0	0	0.236175	0.0324869	-0.0618227	0	-0.224354	0	0.0781068	0	0	-0.134404	0.10817	0.0432478	0.222152	0.641212	0.0992151	0.0781068	0.0890576	0.0781068	0.385374	0.154882	0.0741724	-0.134941	-0.0529408	0	0.123173	0	0	0.654246	0.414139	0	0.0197077	0.505103	0.0781068	-0.107742	0.215261	0	0.621156	0.386281	0.0781068	0.0540922	0.129608	0	1.52676	0.634904	0.289194	0.186131	0	-0.0603847	-0.0603847	0	0.0781068	0.0781068	0.0929811	0.0996007	0.077676	0	0.0217301	0.654246	-0.0835937	1.23138	-0.020126	0.0839368	0.1918	-0.199226	0.681983	0.0462524	-0.0272349	0.00591049	0	0	-0.0586503	0.130691
retinal neuron II	M2901.65		-0.0103082	0.121808	0.113556	-0.439544	-0.376786	-0.142314	-0.328561	-0.0613375	0.0285107	0.0831028	-0.0315241	0	0	0	0	0.0433564	0.253743	0.66108	-0.0296507	0.194282	-0.11172	0.321442	-0.376786	-0.240686	-0.0428137	0.27317	0.0250011	-0.0594896	0.0210871	0.237744	-0.125295	0.045613	-0.0528109	-0.00108128	-0.15634	0	0.287689	0	0.0176406	0	-0.0458604	-0.0853899	0	-0.0841404	-0.0403239	-0.0383138	-0.0448271	-0.12614	0.948051	2.78695	1.24078	1.57099	1.56023	0.290404	1.62619	1.58788	1.50524	0.360952	0.918647	0.948051	0.0414013	0.0722711	0.288864	0.0722711	0.0414013	0	0.0722711	-0.0450802	0.0287879	1.5348	0.190148	0.943165	0.00248542	0	0	0.373213	-0.0768014	0.0175528	-0.0278725	-0.073612	0.940416	0.024489	0.045613	0.940416	-0.151971	0.71334	0.0694734	0.0211601	-0.0522933	-0.0280116	0.0750002	-0.137953	0.194282	-0.0302036	0.113925	0.14754	0	0.101802	0.0424717	0.0161705	0.660124	0.367253	0	0	0	0.113817	0	0	0.0722711	0	0.0890612	0	0	0.0903394	-0.0606472	0	0	-0.160544	-0.133037	-0.0103082	-0.049907	-0.0866423	0.169506	0.0433564	-0.0731718	-0.0534632	0.347961	0.0685898	1.07138	0	0.0722711	0.0184895	0	-0.108821	0.00101732	0.0722711	-0.0226859	0.0722711	0	-0.054552	-0.00629001	-0.11172	-0.0296507	0.194282	0	0.105377	0.0424717	-0.0736139	0	0.0579458	0.0722711	0.309918	0	0	1.28208	2.07966	0.206808	0.0121622	0	0.0424717	0	0	0.0722711	0.19711	0.0535841	0	0	0.040404	0.0620092	0	-0.0388701	0.0620092	-0.382424	-0.00516353	-0.15634	-0.382424	-0.163128	0.127524	0.129918	-0.382424	0.0100854	-0.0655459	-0.073612	0.127524	-0.382424	0.129918	0	-0.0304898	-0.117277	-0.117277	-0.0304898	0	-0.117277	0	-0.0430555	0.0980367	0.189115	-0.0542879	0	0.0360842	0	0	0	0.000776864	0.113556	0.494947	0.0260006	0	0.66108	0.0722711	-0.0529408	1.30656	0	1.09179	0.385603	0.270831	1.22078	0.0476696	0.859528	0.720981	1.12333	0.0386625	0.6867	1.4497	-0.0317468	0.940416	0.686585	1.62619	2.28482	3.21188	0.265433	1.52514	0.309918	0.71334	0.475165	0.385248	0.309918	0.309918	1.69561	1.10109	0	0	0.0722711	0	0	-0.0587265	0.201037	0.030129	-0.08581	0	0	0	0.740575	2.03343	0	0	0	0	0.0722711	0.226223	0	0	0	1.01252	0	-0.0280116	0.25511	0	0.0107869	0	-0.0509028	-0.162983	-0.100787	-0.365338	-0.198774	-0.294867	0.0722711	-0.0606472	0	0	0	0	-0.344867	0.0722711	0	0	0.0722711	-0.365338	0	-0.00204839	-0.365338	-0.0105023	0.0107869	0	0	0	0.0722711	-0.258243	0	0	-0.0606472	0	-0.0974219	0	0.0722711	0.0161705	0.0123559	0.0711597	-0.113261	0.169506	0.0579458	-0.0373614	0.0930002	0.0722711	0.321758	-0.0196672	-0.0936764	0.0211601	0.0722711	-0.0522933	0.25511	0.0228784	0	0.385603	0.311951	0.367253	0	0	0.0722711	-0.00887322	-0.0456198	-0.0773698	0.0424717	0.192827	0.0843937	0.0722711	0	0	-0.134404	-0.0229061	-0.0479964	0.961903	2.3322	0.120073	0	0.00644651	0	-0.12614	0	-0.00843864	0.00331009	-0.0529408	0	0	0	0	0.55771	1.39758	0	-0.058399	0.0161705	0	-0.0354708	-0.0278725	0	1.87459	3.41079	0.0722711	-0.0285189	-0.39579	0.0722711	2.07966	1.71167	-0.0166159	0.0279864	0	0.324799	0.324799	0	0	0	0.0644529	-0.0552814	0.026774	0	0.0158944	0.55771	0.328609	1.1451	-0.0710281	-0.439544	-0.376786	0.14754	0.786465	0.0404167	0.0450362	0.17992	0	0	0.193466	0.261392
retinal neuron II	M2912.01		0.864845	0.44016	0.530505	0.286288	0.415794	0.0832822	-0.251908	-0.0613375	0.226546	0.135258	0.163613	0	0	0.0450258	0	-0.0922298	-0.0317653	0.259796	0.0498956	0.177344	-0.11172	0.10142	0.415794	0.306643	0.378814	0.196597	0.0293827	0.36328	0.174412	0.308015	-0.125295	-0.0523433	0.143067	0.00330035	-0.260493	0	-0.123002	0	-0.0841613	0	0.0324629	-0.00873716	0	0.294906	0.227825	0.0412325	-0.0068264	0.35495	0.274277	0.838209	0.164722	1.04417	1.0521	0.535252	0.783831	1.8575	1.49829	0.215901	1.1038	0.274277	0.0457829	0	-0.0691024	0	0.0457829	0	0	0.0315726	-0.0434832	1.04856	0.449135	0.303943	0.0366665	0	0	0.464909	0.242989	0.0660768	-0.0278725	-0.121886	0.028762	0.104035	-0.0523433	0.028762	0.350899	0.80312	0.003144	0.17626	0.0705729	-0.0943409	0.323522	-0.0857976	0.177344	0.0524106	0.528255	0.0988562	0.120795	0	0.0766528	0.325927	0.132429	-0.0109387	0.164449	0	0	0	0.0766528	0	0	0.0766528	0.141216	0	0.182601	0.0240101	-0.132918	0	0	0.443958	0.634309	0.864845	0.103418	-0.0247436	0.193669	-0.0922298	1.17356	0.28479	-0.0627294	0.0774251	0.51926	0	0	-0.0326125	0.0766528	-0.016643	-0.0712538	0.0766528	-0.0226859	0	0	0.0221008	-0.00190838	-0.11172	0.0498956	0.177344	0	0.114212	0	-0.0736139	0.0766528	0.0357588	0	0.858351	0	0.0766528	0.67319	2.75377	0.196471	-0.101655	0	0	0	0.0766528	0	0.343765	-0.0602326	0	0	0.0447856	-0.336211	0	-0.111141	-0.336211	-0.0168162	-0.0774347	-0.260493	-0.0168162	-0.260338	-0.0243506	-0.130466	-0.0168162	-0.0621857	-0.18258	-0.121886	-0.0243506	-0.0168162	-0.130466	0	-0.0261081	0.0389768	0.0389768	-0.0261081	0	0.0389768	0	-0.0430555	0.106872	0.183842	0.171308	0	0.0404658	0	0	0.0766528	0.833577	0.530505	0.547661	0.364254	0	0.259796	0	-0.0529408	0.376224	0	0.405111	-0.0519616	0.502772	-0.0392861	-0.0953125	0.26652	0.975768	0.486785	0.0201153	0.525505	0.516611	-0.0317468	0.028762	0.272509	0.783831	0.342898	1.60215	-0.108348	1.03513	0.858351	0.80312	0.526896	-0.0743911	0.858351	0.858351	1.92762	0.24574	0	0	0.151817	0	0	-0.0587265	-0.0415715	0.0345106	-0.00915724	0	0	0	0.346195	0.491449	0	0	0	0	0	0.388047	0	0	0	1.40301	0	-0.0943409	0.151417	0	0.260142	0	0.198166	-0.0170444	0.05103	0.25684	-0.136335	0.232537	0	-0.132918	0	0	0	0	0.0424955	0	0	0	0	0.25684	0	0.00233324	0.25684	0.0236788	0.260142	0	0	0	0	-0.1724	0	0	-0.132918	0	0.0543955	0	0.0766528	0.325927	-0.163108	-0.0718224	-0.0152227	0.193669	0.0357588	0.300139	0.540403	0.0766528	0.19279	0.289418	-0.0936764	0.17626	0.151817	0.0705729	0.151417	0.290526	0	-0.0519616	-0.0403019	-0.0109387	0	0.0766528	0	0.489234	-0.0456198	0.219007	0.0766528	0.0646967	0.0766528	0.0766528	0	0	0.133745	0.072114	0.0727988	0.0931402	0.428728	0.29314	0	-0.0658246	0	0.35495	0	0.0711076	0.181391	-0.0529408	0.0766528	0	0.0766528	0	0.566274	0.548905	0	0.0623961	0.325927	0.120795	-0.107742	-0.0278725	0	0.426997	0.336101	0.0766528	0.309735	-0.198173	0.0766528	2.75377	1.01762	-0.088887	-0.0442848	0	0.016268	0.016268	0	0.0766528	0.0766528	-0.0292123	0.284637	-0.0454971	0	-0.0243754	0.566274	0.226683	1.31128	0.148086	0.286288	0.415794	0.0988562	0.735192	0.236295	0.240914	0.0796211	0	0.0766528	0.0180025	0.273218
retinal neuron II	M2918.19		-0.0851219	-0.197454	0.0963767	-0.138433	-0.172453	-0.0503038	-0.10141	-0.0151304	0.00903924	-0.0598793	-0.0315241	0.0462071	0.0462071	0.0462071	0	-0.0491016	0.248457	0.653685	-0.0557147	0.0951169	-0.01971	0.171407	-0.172453	-0.244277	-0.200562	-0.0947878	-0.0472701	0.46478	0.171821	0.489447	-0.0255408	0.373347	-0.0141766	-0.046273	-0.343897	0	-0.107644	0.0462071	-0.0379541	0.0462071	0.0379963	-0.0853899	0	0.0967171	0.00588319	0.0268403	-0.0588895	0.727207	0.59968	2.62052	0.105222	1.49533	1.95152	0.662264	1.4792	2.43421	2.19913	0.543262	0.301709	0.59968	-0.0308698	0	0.158049	0.0462071	-0.0308698	0	0.0192278	-0.0450802	-0.0434832	0.782302	2.43954	0.349047	-0.0399863	0	0	0.626167	0.315031	0.252326	-0.0278725	0.157676	0.771648	-0.00157502	0.373347	0.771648	0.0987001	1.32612	-0.0273016	0.105329	-0.0178923	0.0258971	-0.159214	0.0163367	0.0951169	0.0168994	0.114937	0.18537	0.0270794	0.0462071	0	0.58835	0.68672	-0.0366867	0	0	0	0.0192278	0.0920102	0	0.0270794	0.137425	0.0835043	0	0	0.0204055	0.0190472	0.0462071	0	-0.0559626	-0.0203865	-0.0851219	-0.075971	0.110954	0.208021	-0.0491016	0.613817	-0.0337241	-0.093175	0.0630329	0.616544	0	0.0462071	-0.115023	0	-0.134885	0.181875	0.0462071	0.0693243	0	0	-0.054552	-0.032354	-0.01971	-0.0557147	0.0951169	0.0462071	0.0544048	0	-0.0274068	0	-0.0388292	0.0462071	2.47643	0	0	1.71798	2.66941	0.246176	-0.00964441	0	0	0	0	0.0462071	0.0390781	0.0848723	0	0	-0.0318671	-0.220608	0	-0.019131	-0.220608	-0.0797589	-0.0774347	-0.343897	-0.0797589	-0.203856	-0.276226	-0.190274	-0.0797589	0.0108625	-0.022928	0.157676	-0.276226	-0.0797589	-0.190274	0.0462071	-0.102761	-0.208931	-0.208931	-0.102761	0	-0.208931	0	0.00315163	0.00126165	-0.112607	-0.00808073	0	0.0100202	0	0.106672	0	0.0846696	0.0963767	0.13629	-6.33822e-05	0.0192278	0.653685	0	0.0390694	1.17144	0	1.09419	0.0547106	1.22207	0.594918	0.473985	1.18966	1.08782	0.556685	-0.0565375	0.834289	0.825835	0.142072	0.771648	0.933905	1.4792	0.740865	2.9084	0.0158558	2.47666	2.47643	1.32612	0.484059	0.644313	2.47643	2.47643	2.49672	1.07823	0	0	0	0	0	0.0332837	-0.118224	0.00406499	0.0328124	0	0.0462071	0	0.452292	1.55228	0.0192278	0	0	0.118622	0.0462071	0.94808	0	0	0	1.21218	0	0.0258971	0.511883	0	0.0281774	0	-0.00469566	-0.102031	-0.100787	-0.198457	-0.32565	-0.385096	0	0.0190472	0.0462071	0	0.0462071	0	-0.510898	0	0	0	0	-0.198457	0	-0.0743195	-0.198457	0.0390362	0.0281774	0	0	0	0	-0.159069	0	0.0462071	0.0190472	0	0.0400033	0.0462071	0.0462071	0.58835	-0.0946555	-0.0256153	-0.028228	0.208021	-0.0388292	-0.0591679	-0.0741983	0.0270794	-0.121782	-0.0266731	-0.0474693	0.105329	0	-0.0178923	0.511883	0.0426174	0.0462071	0.0547106	-0.0678285	-0.0366867	0	0	0.0462071	-0.0349372	0.0463904	0.201436	0.0920102	-0.0605368	0	0.0920102	0	0.0730482	-0.134404	-0.028463	0.0440138	0.173667	2.06654	0.484691	0.0920102	-0.0658246	0	0.727207	0	-0.0807098	-0.0234051	0.0390694	0	0	0	0	0.435332	1.19713	0	-0.0121919	0.58835	0.106672	-0.0615348	-0.0278725	0	2.54	3.09057	0.0462071	0.0178324	-0.268297	0.0462071	2.66941	1.61127	0.199906	0.0477254	0.0462071	-0.0603847	-0.0603847	0.0462071	0.0920102	0	-0.00168003	-0.00907431	0.0465131	0	-0.0563767	0.435332	0.0538316	1.04708	-0.0970921	-0.138433	-0.172453	0.18537	1.22861	0.113251	0.0458133	0.0992644	0	0	0.105167	0.669268
retinal neuron II	M2928.41		-0.222547	-0.0655004	-0.140062	-0.354963	-0.236413	-0.0485324	-0.0685321	-0.0613375	0.645769	-0.0598793	-0.0315241	0	0	0.131953	0	-0.0369293	0.839978	0.070416	0.00298306	0.0411444	-0.0452292	0.0842515	-0.236413	-0.320972	0.108257	-0.0947878	0.0846832	0.303937	0.015307	0.288396	0.00665819	0.419031	0.366381	-0.0068614	-0.219173	0	-0.133164	0.131953	-0.0176703	0	-0.0218412	-0.0463666	0.152819	-0.0899205	-0.0403239	0.0213684	-0.0266905	0.41637	0.365439	2.85126	0.377792	1.69877	1.82645	0.6535	1.47266	2.07868	1.89628	1.02338	1.79169	0.365439	0.101084	0	-0.0691024	0.066491	0.101084	0	0.066491	-0.0450802	-0.0434832	0.267342	0.459342	0.510832	-0.0399863	0	0	1.37743	0.748965	0.505673	0.141921	0.0115766	2.32591	0.0187089	0.419031	2.32591	-0.224242	1.22422	-0.0735088	0.0101313	-0.124564	0.0890355	-0.19533	-0.148982	0.0411444	0.39513	0.0316025	-0.0943211	0	0	0.066491	-0.0661519	0.585889	-0.0662571	0	0.131953	0	0.066491	0.066491	0	0.066491	0	0.0125701	0	0	0.117151	-0.000965009	0	0	-0.303526	-0.173159	-0.222547	0.0306406	-0.133968	-0.288376	-0.0369293	0.195431	0.0707132	-0.139382	-0.0743923	0.500426	0	0	0.0944414	0	-0.114601	0.0606995	0	-0.0226859	0.066491	0	0.011939	-0.0120701	-0.0452292	0.00298306	0.0411444	0	-0.0376054	0.104905	-0.00712289	0.066491	0.111411	0	2.59823	0	0.066491	0.676276	1.21825	0.0891814	-0.0351636	0	0	0	0	0.066491	0.134677	0.00625837	0	0	-0.0318671	-0.231204	0	0.0264908	-0.231204	-0.228586	-0.0109437	-0.219173	-0.228586	0.0293784	-0.322433	0.0767753	-0.228586	-0.0621857	-0.153909	0.0115766	-0.322433	-0.228586	0.0767753	0	0.194059	0.0581177	0.0581177	0.194059	0.066491	0.0581177	0	-0.0430555	-0.0449455	-0.112607	0.0122032	0	-0.036187	0.196447	0.131953	0.066491	0.398085	-0.140062	0.293467	-0.0462705	0.066491	0.070416	0	-0.0529408	1.39623	0	1.27751	0.155353	0.451648	0.350466	0.389459	0.916809	1.02393	0.480804	-0.0565375	0.291861	1.67008	-0.0317468	2.32591	1.9281	1.47266	0.312083	1.93569	0.137904	1.83208	2.59823	1.22422	0.527887	1.01723	2.59823	2.59823	2.20556	0.45473	0	0	0.104905	0.066491	0	-0.0587265	-0.0517333	0.0243489	0.0461433	0	0.066491	0	0.364558	1.45212	0	0	0	0.066491	0	0.0492516	0.066491	0	0	0.869041	0	0.0890355	-0.317391	0	-0.0679732	0	-0.0509028	-0.246673	0.0311659	-0.373129	-0.0942703	-0.277853	0	-0.000965009	0	0	0.066491	0	0.0320661	0	0	0	0	-0.373129	0	-0.0743195	-0.373129	-0.052974	-0.0679732	0	0	0	0	-0.403991	0	0	-0.000965009	0.066491	0.0345314	0	0	-0.0661519	0.175061	-0.0718224	-0.129052	-0.288376	0.111411	0.0186157	0.015577	0	0.00330213	0.040015	-0.0936764	0.0101313	0	-0.124564	-0.317391	0.0170982	0.104905	0.155353	-0.148853	-0.0662571	0	0	0	-0.0146533	-0.0456198	0.0357851	0	-0.092401	0.066491	0	0	0.0390233	-0.0679133	0.0305593	0.0184946	0.300182	0.675025	0.517589	0	0.000666386	0	0.41637	0	0.311894	0.100945	-0.0529408	0.066491	0.066491	0.066491	0	0.636316	0.488779	0	-0.058399	-0.0661519	0	0.152287	0.141921	0	0.264364	0.125068	0.066491	0.0311633	-0.0107186	0	1.21825	0.551523	0.0809068	-0.0052615	0	-0.0603847	-0.0603847	0	0	0	-0.0210608	0.0112096	0.0864562	0	0.0755766	0.636316	0.239156	1.0561	-0.0768082	-0.354963	-0.236413	-0.0943211	0.640623	0.201893	0.0392561	0.0327086	0	0.066491	-0.0586503	0.716382
retinal neuron II	M2929.49		-0.129219	0.0670947	-0.135128	-0.242998	-0.426406	-0.00289711	-0.189144	0.0319906	0.539542	-0.0598793	-0.0315241	0	0.0468611	0	0	-0.0104447	0.611856	0.644664	-0.0550608	0.123235	-0.0648592	0.0893431	-0.426406	-0.222407	0.169489	-0.0947878	0.0460581	0.207559	-0.00432297	0.4523	-0.0784341	0.0229642	0.067795	0.0469809	-0.223474	0	-0.199655	0	-0.0373002	0	-0.0608715	0.0618221	0	0.00979618	-0.0403239	-0.0831242	0.0264984	0.225671	0.671823	2.73663	1.35458	2.00169	2.32032	1.51881	2.6142	2.68371	2.37984	0.616477	1.29964	0.671823	-0.0308698	0	0.00498701	0.0468611	-0.0308698	0	0	0.00178089	0.0498449	0.553538	1.34861	0.610087	-0.0399863	0	0	0.30886	0.397664	0.1758	0.0654557	-0.090578	2.29287	0.045546	0.0229642	2.29287	-0.103909	1.61139	-0.0735088	-0.0749609	-0.124564	-0.0776655	-0.319015	-0.0957928	0.123235	0.355643	0.222366	0.209559	0	0	0	0.892957	0.598339	-0.116806	0	0	0	0	0.0468611	0.0468611	0.0194979	0.0468611	-0.0539209	0	0	-0.025182	0.0975997	0	0	-0.256665	-0.0463494	-0.129219	0.0172388	0.0377357	-0.169725	-0.0104447	1.13384	-0.0324061	-0.0652928	0.271894	1.04665	0	0	0.380408	0	-0.0607591	0.0490795	0	0.0706423	0.0274607	0	0.0657813	-0.0785611	-0.0648592	-0.0550608	0.123235	0	-0.0376054	0	-0.0736139	0	-0.0850363	0	2.45678	0	0	1.33398	2.25069	0.303087	0.0377623	0.0740894	0.0468611	0	0.0468611	0.0933282	0.0688317	0.0138567	0	0	0.0149939	-0.360194	0.0933282	-0.0642801	-0.360194	-0.116621	-0.0305736	-0.223474	-0.116621	-0.245628	0.0680825	0.0455576	-0.116621	-0.0621857	-0.265587	-0.090578	0.0680825	-0.116621	0.0455576	0	0.0823813	-0.0101511	-0.0101511	0.0823813	0.0468611	-0.0101511	0.0468611	0.00380557	0.00191559	-0.0657461	-0.00742679	0	0.10323	0	0.0740894	0	0.193054	-0.135128	0.0723364	0.0470576	0	0.644664	0	-0.0529408	1.15696	0	0.899195	-0.0519616	1.33628	0.615521	0.750959	1.1322	0.97692	0.515109	0.165266	0.7799	1.40977	0.0764592	2.29287	2.40396	2.6142	0.668343	2.11724	0.169543	2.71596	2.45678	1.61139	0.258034	0.453854	2.45678	2.45678	2.25519	0.650363	0	0	0	0	0	-0.0587265	0.00210905	0.051186	-0.0389489	0	0.0933282	0	0.400544	1.07705	0	0	0.0933282	0.0274607	0	0.546197	0.0468611	0	0	0.766774	0.0274607	-0.0776655	-0.13182	0.139417	-0.111016	0	0.0424254	-0.276913	-0.0539264	0.185808	-0.232508	-0.287896	0	0.0975997	0	0	0	0	-0.371963	0	0.139417	0	0	0.185808	0	-0.0743195	0.185808	0.00888836	-0.111016	0	0	0	0	-0.258755	0.139417	0	0.0975997	0	0.0497901	0	0.0933282	0.892957	0.347229	0.139904	0.00234184	-0.169725	-0.0850363	-0.05785	0.0308565	0.0468611	0.16218	0.0474786	-0.0388921	-0.0749609	0	-0.124564	-0.13182	0.0246966	0	-0.0519616	0.171915	-0.116806	0	0	0	0.103998	0.0477083	0.277395	0	-0.0581467	0	0.0468611	0	0	-0.0875432	-0.119027	-0.0479964	0.292606	1.43621	0.311123	0	0.0275035	0	0.225671	0	0.104432	-0.0122525	-0.0529408	0	0	0	0.0468611	0.452597	0.6192	0.0933282	0.354462	0.892957	0	-0.107742	0.0654557	0	1.25467	0.372006	0.0468611	0.0195433	-0.0947638	0	2.25069	0.77072	-0.0420259	0.0838694	0	-0.0603847	-0.0603847	0	0	0	0.0654657	0.459787	0.0285922	0	-0.0563767	0.452597	0.236681	2.30698	0.0684277	-0.242998	-0.426406	0.209559	0.529481	0.0614738	0.0468545	0.0862416	0	0.0933282	-0.0586503	0.69354
retinal neuron II	M2951.44		-0.00061453	0.221923	-0.0844011	-0.39529	-0.0669529	0.030431	-0.155816	0.0259572	0.471376	-0.0598793	-0.0315241	0	0	0.0872947	0	-0.0313882	0.23674	0.297266	-0.0146271	-0.0337428	-0.0244255	0.0179945	-0.0669529	-0.36563	-0.11078	0.0427066	0.209223	-0.254763	0.121561	0.220741	0.0121993	0.62516	0.786365	0.435543	-0.428328	0	0.522875	0.221933	0.0885838	0	-0.0370355	0.00190481	0.137494	-0.0189171	-0.0403239	-0.110585	0.0412415	-0.15648	0.899027	2.64754	0.693976	1.46221	2.17915	0.747008	2.13745	2.40829	2.51478	0.341734	1.14798	0.899027	0.0564249	0	0.103643	0	0.0564249	0	0	-0.0450802	0.0438115	0.33165	1.81468	0.334647	0.0473084	0.0872947	0	1.06854	0.777416	0.783332	0.0594222	0.151248	1.9324	0.464305	0.62516	1.9324	-0.136948	0.726183	-0.0735088	-0.121822	-0.0372697	0.0160986	0.0206111	-0.10819	-0.0337428	0.350818	0.166553	-0.199226	0	0	0.0872947	0.276141	0.451391	-0.37371	0	0	0	0	0.0872947	0	0.137494	0	0.0333738	0.0872947	0	-0.0526427	-0.0456236	0	0	-0.303526	-0.0208582	-0.00061453	-0.122178	0.369142	0.220193	-0.0313882	0.246571	-0.125734	0.0333629	0.0983528	0.268394	0	0	-0.0661129	0	-0.181092	0.259824	0	-0.0226859	0.172745	0	0.0327427	0.00873358	-0.0244255	-0.0146271	-0.0337428	0	-0.0376054	0	0.0136808	0	-0.0850363	0	0.903782	0.0512967	0.0872947	0.651185	2.05848	0.161579	-0.101655	0.172745	0.0872947	0	0	0	-0.0153279	0.0270621	0	0	-0.0318671	-0.0570978	0.0872947	0.48375	-0.0570978	0.0965437	0.00986006	-0.428328	0.0965437	0.116452	-0.149688	-0.109539	0.0965437	-0.0621857	-0.0646802	0.151248	-0.149688	0.0965437	-0.109539	0.0872947	-0.102761	0.165013	0.165013	-0.102761	0.0872947	0.165013	0	-0.0430555	-0.0449455	-0.112607	-0.0542879	0	0.136558	0.0872947	0.221933	0.137494	0.184999	-0.0844011	0.177691	0.0410242	0	0.297266	0	-0.0529408	1.14266	0	0.82553	0.120783	0.503063	0.498854	1.28184	1.30761	1.13566	0.261202	-0.0565375	0.920761	0.63396	0.0832509	1.9324	1.69213	2.13745	1.28808	1.66311	0.39455	2.04027	0.903782	0.726183	0.798606	0.385	0.903782	0.903782	2.05363	0.798569	0	0	0.172745	0	0	-0.0587265	-0.0309295	-0.0421421	-0.08581	0	0.0872947	0	0.148403	1.32962	0	0.0872947	0	0	0.0872947	0.184202	0	0	0	1.15743	0.0872947	0.0160986	0.251526	0	-0.0855834	0	0.0363919	-0.355826	-0.100787	-0.219937	-0.465967	-0.241377	0	-0.0456236	0	0	0	0	-0.557106	0	0	0	0	-0.219937	0	0.0129752	-0.219937	-0.052974	-0.0855834	0	0	0	0	-0.383187	0	0	-0.0456236	0.0872947	-0.0101272	0	0	0.276141	0.11272	-0.0718224	-0.152755	0.220193	-0.0850363	-0.0638834	-0.18087	0	0.350656	-0.00464359	-0.0936764	-0.121822	0	-0.0372697	0.251526	0.17254	0.0872947	0.120783	-0.0080745	-0.37371	0	0	0.0872947	-0.0811443	-0.0456198	-0.0391021	0	0.0321385	0.0872947	0	0	0	0.0383408	-0.0283938	0.00330035	-0.0686335	0.820679	0.3267	0.0872947	-0.0658246	0	-0.15648	0.0872947	0.00658495	-0.0853693	-0.0529408	0	0	0	0	-0.0217805	0.91388	0	-0.058399	0.276141	0.172745	0.278307	0.0594222	0	0.461408	0.284525	0.0872947	0.121143	-0.141302	0.137494	2.05848	0.824534	0.0838581	0.177648	0.0872947	-0.0603847	-0.0603847	0	0	0	0.28975	0.144604	0.0417976	0	0.030918	-0.0217805	0.00370106	1.56556	-0.143299	-0.39529	-0.0669529	-0.199226	0.541587	0.0554403	-0.0272349	0.0150984	0	0.172745	-0.0586503	0.410968
retinal neuron II	M2973.22		0.121309	0.192188	0.106829	-0.508773	0.147979	0.139702	-0.0465451	-0.0613375	0.756091	0.0121587	0.0405139	0	0.0841713	0	0	0.00328677	0.383313	0.301207	0.0821372	0.215581	0.232136	-0.16646	0.147979	-0.239942	-0.0623799	0.0482225	-0.0472701	0.325232	-0.051184	0.29306	0.0994829	0.0456412	0.691935	-0.0733524	-0.543481	0	-0.0155955	0	-0.0121233	0	0.0546782	0.0576205	0	-0.0843735	-0.0403239	0.300664	0.123372	0.408673	0.510419	3.01996	0.190231	2.57487	2.58439	1.38654	2.61949	3.57349	3.01535	0.112903	0.511875	0.510419	0.0411682	0.072038	0.073908	0	0.0411682	0	0.072038	0.138979	-0.0434832	0.564461	2.02109	0.295362	-0.0399863	0	0	0.754211	0.213419	0.0173197	-0.0278725	-0.163424	0.622822	0.065897	0.0456412	0.622822	0.207239	1.57255	-0.0735088	-0.121822	0.265077	-0.0989557	-0.340305	-0.208897	0.215581	0.0108733	0.464218	0.0542492	0	0	0.10162	0.494113	0.494796	-0.272091	0	0	0	0	0	0	0.072038	0	0.0629532	0	0	0.0610365	-0.132918	0.072038	0	-0.00986905	0.109557	0.121309	-0.0501401	0.0125238	-0.354867	0.00328677	0.181168	-0.125734	0.210783	-0.00235432	1.13431	0	0	0.190449	0	0.0436857	0.318388	0	0.0493522	0.072038	0	-0.054552	0.0644492	0.232136	0.0821372	0.215581	0	-0.0376054	0.072038	-0.00157589	0	0.168439	0.072038	1.2466	0	0	1.38947	2.01349	0.129864	-0.0296166	0.072038	0.0422729	0	0	0.072038	0.437817	-0.0179598	0	0	0.111143	-0.194526	0	0.00253798	-0.194526	-0.24339	-0.00539665	-0.543481	-0.24339	-0.0175493	-0.10945	-0.0288088	-0.24339	-0.0621857	-0.307719	-0.163424	-0.10945	-0.24339	-0.0288088	0	0.110222	0.0824351	0.0824351	0.110222	0	0.0824351	0	-0.0430555	-0.0449455	-0.0405691	-0.0542879	0	-0.036187	0	0	0	0.000543742	0.106829	0.0198327	-0.0462705	0	0.301207	0.072038	-0.0529408	1.09904	0.14301	0.820028	0.0200764	0.595624	0.245723	0.991072	1.22203	0.997685	0.173556	-0.0565375	1.01833	0.503298	0.0402912	0.622822	1.61382	2.61949	0.899332	2.9166	0.187955	2.66613	1.2466	1.57255	0.393908	0.295583	1.2466	1.2466	1.82259	1.09343	0	0.072038	0.072038	0	0	0.0133115	-0.0461863	0.100868	-0.08581	0	0	0	0.352434	3.04812	0.072038	0.184059	0	0.113679	0	0.696474	0.14301	0	0	1.27128	0	-0.0989557	0.0779543	0	-0.0712585	0	0.0211352	-0.0929554	-0.100787	-0.275171	0.0498631	0.119423	0	-0.132918	0.072038	0	0	0.072038	-0.195444	0	0	0	0	-0.275171	0.072038	0.0686909	-0.275171	-0.0229417	-0.0712585	0	0	0.14301	0	-0.0985565	0	0.072038	-0.132918	0	-0.0253839	0.072038	0.072038	0.494113	0.0190905	0.112237	0.0361621	-0.354867	0.168439	0.0618048	0.0726046	0	0.0115745	0.10764	-0.0216384	-0.121822	0.072038	0.265077	0.0779543	0.0642864	0	0.0200764	-0.278636	-0.272091	0	0	0.0422729	-0.00910634	0.167363	0.24542	0.0422729	-0.152316	0.113679	0.072038	0	0.0422729	-0.134404	0.0470947	-0.0179641	-0.0129179	1.50075	-0.0309202	0	0.00621339	0	0.408673	0	-0.00867176	0.435864	-0.0529408	0	0	0	0	0.0829852	1.66683	0	-0.058399	0.494113	0.224778	-0.107742	-0.0278725	0	1.27481	1.02487	0	-0.0585171	0.354634	0	2.01349	0.980839	0.272775	0.0277532	0	-0.0603847	-0.0603847	0	0.072038	0	-0.111798	0.198194	-0.0454971	0	0.0573025	0.0829852	-0.0413208	2.25261	0.233373	-0.508773	0.147979	0.0542492	0.38901	0.0401836	0.015038	-0.042164	0	0	0.125409	0.30505
retinal neuron II	M2974.76		-0.222547	-0.197454	0.110113	-0.156768	-0.348024	0.166586	-0.0196613	0.046205	0.323581	-0.0598793	-0.0315241	0	0	0	0	0.0414547	0.261281	0.546152	-0.101922	0.20182	-0.00417776	-0.0281611	-0.348024	-0.144025	-0.361942	0.0127547	0.0602724	0.430134	0.0563585	0.282801	0.0850421	0.192851	-0.0175395	-0.0733524	0.456877	0	0.125605	0	-0.0841613	0	-0.0248149	-0.0853899	0	0.192258	-0.0403239	-0.00304245	-0.158644	0.369935	0.350397	2.06708	0.420322	1.40103	1.78266	0.627042	1.2242	2.28684	1.42329	0.784689	1.04165	0.350397	0.0766727	0	-0.0691024	0	0.0766727	0	0	-0.0450802	0.0640593	0.638191	0.32095	0.614736	0.023531	0.0635173	0	0.306336	0.119404	1.33286	-0.0278725	-0.0790058	2.33952	-0.0477821	0.192851	2.33952	0.0442344	1.29682	-0.0735088	0.0885153	-0.0170219	0.0974831	-0.412343	-0.280935	0.20182	0.321829	0.22658	0.483723	0	0	0	0.103858	0.490096	-0.37371	0	0	0	0.0635173	0	0	0	0.107542	0.114294	0	0	-0.0526427	-0.132918	0	0	0.0053736	0.0505886	-0.222547	0.26351	0.108441	0.00990403	0.0414547	1.2507	0.084603	-0.139382	-0.0743923	1.00758	0	0	0.393587	0	-0.0303414	0.0362887	0	-0.0226859	0.107542	0	0.349116	-0.0785611	-0.00417776	-0.101922	0.20182	0.107542	-0.0376054	0.107542	0.0339286	0.210337	-0.0850363	0	3.92553	0	0.107542	0.427088	1.67454	0.0126283	0.150077	0.107542	0	0	0	0.107542	0.206921	-0.0602326	0.168215	0	0.23661	0.198628	0	0.099196	0.198628	-0.0151851	0.0733163	0.456877	-0.0151851	-0.0946727	0.0812349	-0.0719466	-0.0151851	-0.0621857	0.096265	-0.0790058	0.0812349	-0.0151851	-0.0719466	0	0.107576	-0.0324647	-0.0324647	0.107576	0	-0.0324647	0.107542	-0.0430555	-0.0449455	-0.00506465	-0.0542879	0	-0.036187	0	0	0	0.711907	0.110113	0.902569	0.061272	0	0.546152	0	-0.0529408	0.525076	0	0.889708	0.0555809	0.281054	-0.0083964	-0.0953125	0.609661	0.875513	0.448471	0.051005	1.94829	1.52773	-0.0317468	2.33952	2.14082	1.2242	0.615747	3.72036	0.113478	1.59288	3.92553	1.29682	1.01502	1.41234	3.92553	3.92553	3.4505	1.01516	0	0	0	0	0	-0.0587265	0.092113	0.0213752	-0.08581	0	0	0	-0.00865124	0.0496338	0	0	0	0	0	-0.0129997	0	0	0	0.914232	0.107542	0.0974831	0.611245	0	0.260554	0	-0.0509028	-0.0783501	0.10955	-0.184339	0.177498	-0.149353	0	-0.132918	0	0	0	0.107542	-0.346768	0	0	0.0635173	0	-0.184339	0	0.359112	-0.184339	0.0545685	0.260554	0	0	0.107542	0.107542	-0.260145	0	0	-0.132918	0	-0.0974219	0	0	0.103858	0.0287165	-0.0718224	-0.115162	0.00990403	-0.0850363	-0.151178	0.222797	0	0.100213	-0.0919383	0.215224	0.0885153	0	-0.0170219	0.611245	-0.0493928	0.107542	0.0555809	-0.182719	-0.37371	0	0	0	0.516828	-0.0456198	0.322229	0	0.233141	0	0	0	0	0.075933	0.0444491	-0.0479964	0.112549	0.80784	0.0621502	0	-0.0658246	0	0.369935	0.107542	0.0268327	0.106657	-0.0529408	0	0.107542	0	0.107542	0.374694	0.454463	0	0.0491434	0.103858	0	-0.0001994	-0.0278725	0	1.4735	0.577949	0.107542	-0.10079	-0.597655	0	1.67454	0.57691	0.0186555	-0.0442848	0	0.0471578	0.0471578	0	0	0	-0.254809	0.253618	-0.0454971	0	-0.0563767	0.374694	0.0239488	1.85613	-0.0357567	-0.156768	-0.348024	0.483723	0.805841	0.0756881	-0.0272349	-0.00867898	0	0.107542	0.0488922	0.459472
retinal neuron II	M2975.67		-0.166806	-0.0874428	-0.114552	-0.155336	-0.267049	-0.142314	0.107834	-0.0613375	0.353387	-0.0598793	-0.0315241	0.110011	0	0	0	-0.00598299	0.344628	0.29602	0.0609778	0.0490058	0.0815107	0.224668	-0.267049	-0.143385	-0.474416	-0.00712819	-0.0472701	1.40981	0.00455736	0.130144	-0.125295	-0.0416277	-0.00598899	-0.0733524	-0.0184815	0	-0.143913	0.1629	-0.0284199	0.110011	0.0307608	0.137744	0	0.0876867	-0.0403239	-0.0372166	-0.102902	0.160071	0.640952	3.62572	0.00658415	1.10433	1.13888	0.0453207	1.2106	3.72438	1.7262	-0.0648811	0.553929	0.640952	-0.0308698	0	-0.013361	0	-0.0308698	0.0557414	0.110011	-0.0450802	0.0122582	0.202802	0.0928403	0.195046	-0.0399863	0	0.0557414	0.219118	0.0138271	0.66456	-0.0278725	0.209943	0.648721	-0.0477821	-0.0416277	0.648721	-0.00975188	0.576256	0.0365021	-0.0118111	-0.068823	0.0434969	-0.152124	-0.170924	0.0490058	0.257233	0.0335642	-0.0147611	0.110011	0	0.0557414	-0.125935	0.0864785	-0.317969	0	0	0	0	0.0557414	0	0.0557414	0.0876596	0.0560899	0	0	0.00309869	-0.0452587	0	0	-0.110295	-0.142048	-0.166806	0.0923124	0.0140314	-0.213756	-0.00598299	1.01825	0.0371653	-0.106591	-0.0743923	0.335716	0	0	0.140377	0	0.14409	0.0916458	0	-0.0226859	0.0650643	0	-0.054552	-0.0228197	0.0815107	0.0609778	0.0490058	0.0557414	-0.0376054	0	0.0140458	0	-0.0292949	0.0557414	3.8569	0	0.0557414	4.44837	1.95878	0.0372102	0.061245	0	0	0.0327908	0.0557414	0.0557414	0.344284	-0.00449124	0	0	-0.0318671	-0.138016	0	0.0517584	-0.138016	-0.19572	0.115796	-0.0184815	-0.19572	0.190205	-0.212422	-0.0677933	-0.19572	0.0254739	-0.136653	0.209943	-0.212422	-0.19572	-0.0677933	0	-0.0470195	-0.107711	-0.107711	-0.0470195	0	-0.107711	0	0.0126859	-0.0449455	-0.112607	0.055723	0	-0.036187	0	0.0557414	0	-0.0714943	-0.114552	0.0359235	0.0948404	0	0.29602	0	0.0254977	0.801152	0	0.465219	-0.0519616	-0.0423668	0.479781	-0.0953125	0.493059	0.320245	0.707959	0.0534734	0.25773	0.373293	-0.0317468	0.648721	0.675612	1.2106	0.592574	3.79456	0.146936	1.73477	3.8569	0.576256	0.0177666	0.226758	3.8569	3.8569	1.94432	1.14166	0.0557414	0	0	0	0	0.155764	0.202134	0.0678688	0.259374	0	0.0327908	0	0.0996543	0.23178	0	0.152814	0	0	0	0.500161	0	0.0557414	0	1.40775	0.0233196	0.0434969	0.220382	0	0.0502556	0	-0.0509028	-0.100764	0.0621122	-0.139487	-0.257494	-0.505897	0	-0.0452587	0	0	0	0.0557414	-0.214749	0	0	0	0	-0.139487	0	0.0885801	-0.139487	-0.052974	0.0502556	0	0	0	0	-0.0806066	0	0	-0.0452587	0	-0.0974219	0	0	-0.125935	0.0540246	-0.0718224	-0.0031706	-0.213756	-0.0292949	0.171151	0.12867	0	-0.0959998	0.0709613	0.0163345	-0.0118111	0	-0.068823	0.220382	0.00634863	0.0557414	-0.0519616	-0.16929	-0.317969	0	0	0	-0.025403	-0.0456198	-0.173375	0.0650643	-0.0311235	0.141111	0.110011	0	0	-0.0786629	0.107414	0.00774503	-0.100187	1.9842	-0.447321	0.1629	-0.0100832	0	0.160071	0	0.200116	-0.0648835	0.0254977	0.0557414	0	0.0557414	0.0557414	-0.0340594	1.15761	0	0.185699	-0.125935	0.0557414	0.033369	-0.0278725	0.0557414	2.21225	3.4958	0	-0.10079	-0.231146	0	1.95878	1.09251	-0.00122735	-0.0442848	0	0.102515	0.102515	0	0.0557414	0	0.107395	0.000459957	-0.0127063	0	-0.0563767	-0.0340594	0.379572	3.32947	0.0196004	-0.155336	-0.267049	-0.0147611	0.360878	-0.0318544	0.00555592	0.0689146	0.110011	0	-0.00290889	0.0391079
retinal neuron II	M2985.91		0.730223	0.858561	0.660691	0.70115	0.504795	-0.0688115	-0.183033	-0.0613375	0.754231	0.0136232	-0.0315241	0	0	0	0	-0.0233543	0.0199622	0.498704	-0.101922	0.0012262	-0.0382177	-0.0929701	0.504795	0.405952	0.313095	-0.0212853	0.0262324	0.338149	0.234354	0.80673	0.131606	0.460946	0.687949	0.113664	0.435452	0.0238302	0.750702	0.0735025	0.223447	0	0.0274754	0.101626	0.646853	0.527235	0.105204	0.214964	0.193516	0.600292	0.160955	2.21012	-0.103427	1.46163	2.1373	0.2101	1.54004	2.15511	2.9586	0.479801	0.687802	0.160955	-0.0308698	0.145528	-0.0691024	0	-0.0308698	0	0	0.0284223	0.0300193	0.437922	1.03559	0.0469899	-0.0399863	0.0735025	0	0.134379	0.460692	0.387354	0.21077	0.025455	0.605463	0.0257204	0.460946	0.605463	0.446452	1.51979	-0.0735088	-0.0483195	-0.124564	0.722054	0.175428	0.254888	0.0012262	0.163911	0.147347	0.0863126	0	0.0735025	0.0735025	0.217352	0.499821	0.488338	0	0	0	0	0.0735025	0.0735025	0.0735025	0	-0.0107394	0.0735025	0.0735025	-0.0526427	0.0832585	0	0	0.349203	1.31185	0.730223	0.134723	0.0275924	0.234357	-0.0233543	1.2177	0.27866	0.496728	-0.000889826	0.526041	0	0	-0.153408	0	-0.0355641	0.115762	0	0.193491	0.0431815	0	-0.054552	-0.0785611	-0.0382177	-0.101922	0.0012262	0	0.00557607	0	0.142563	0.228052	0.212167	0.0431815	0.877157	0	0	1.75089	1.73739	0.0921021	0.114522	0.187016	0	0.0735025	0	0	0.18732	0.0433366	0	0	0.0416354	-0.0728276	0	0.330931	-0.0728276	-0.0659702	0.0680936	0.435452	-0.0659702	-0.298881	-0.106256	-0.136756	-0.0659702	-0.0621857	-0.12518	0.025455	-0.106256	-0.0659702	-0.136756	0.0735025	0.222788	0.0680031	0.0680031	0.222788	0.285539	0.0680031	0.145528	0.030447	0.028557	0.144294	-0.0542879	0	-0.036187	0.297203	0.0735025	0.0735025	0.119674	0.660691	1.36422	-0.0462705	0	0.498704	0	-0.0529408	0.922812	0	0.386129	0.20494	0.393272	0.1696	0.520376	0.584086	0.604615	0.352778	0.235009	1.03109	0.355042	-0.0317468	0.605463	0.658125	1.54004	0.777779	1.98515	-0.0498932	1.07291	0.877157	1.51979	0.208537	-0.170209	0.877157	0.877157	1.34206	0.586861	0	0	0	0	0	0.12829	-0.0447218	-0.0421421	-0.0123075	0	0	0	0.131417	1.74476	0	0	0	0	0	0.516702	0	0	0	0.775882	0	0.722054	0.0895852	0	-0.129697	0	0.0225997	-0.0500843	-0.0272849	-0.101803	-0.270705	-0.404021	0.0735025	0.0832585	0	0	0.0431815	0	0.158271	0.0735025	0	0	0.0735025	-0.101803	0.0735025	-0.0743195	-0.101803	-0.052974	-0.129697	0	0	0	0	0.0273165	0	0	0.0832585	0.0735025	0.118755	0	0	0.217352	0.0857887	0.0439851	0.602565	0.234357	0.212167	0.411426	0.800653	0.0735025	0.421175	-0.0184358	-0.0201739	-0.0483195	0.0735025	-0.124564	0.0895852	0.137623	0.0735025	0.20494	0.511282	0.488338	0	0	0	0.0643839	-0.0456198	0.0513822	0.0735025	-0.224354	0	0.0735025	0	0.0306923	-0.0185967	0.131315	0.0255061	0.19147	0.65453	0.333381	0.0735025	0.00767788	0	0.600292	0	0.204829	0.590479	-0.0529408	0	0.0735025	0	0	0.0516608	0.316427	0.0735025	0.26715	0.217352	0.145528	0.108435	0.21077	0	0.727576	3.36702	0	0.3859	0.620043	0.0735025	1.73739	1.14795	-0.00304423	-0.0442848	0	-0.0603847	-0.0603847	0.0735025	0	0	0.138228	-0.0552814	0.0703104	0	0.0594308	0.0516608	0.383443	0.794018	0.381512	0.70115	0.504795	0.0863126	0.97737	-0.0318544	0.0462676	0.073332	0	0	0.0148522	0.412031
retinal neuron II	M2986.09		0.147738	0.307567	-0.300264	-0.181484	0.34216	0.139786	-0.231312	-0.0613375	-0.0659548	-0.0598793	0.159655	0	0.0316907	0.0972495	0	0.113217	0.0858854	0.214685	-0.101922	-0.0109643	-0.0144708	0.314827	0.34216	0.147995	0.273385	0.00246164	0.143909	-0.348717	0.139995	0.276738	0.0658836	0.489796	0.345217	-0.0733524	-0.135099	0	0.134347	0.191179	0.351027	0	0.0942323	-0.0853899	0.362183	0.438601	-0.0403239	0.0805938	-0.158644	0.461207	0.857747	2.14388	0.563877	0.954907	1.30606	0.229813	1.72883	1.7633	2.49083	0.199053	0.67448	0.857747	-0.0308698	0.0972495	-0.0691024	0	-0.0308698	0	0.0972495	0.146099	-0.0434832	1.12794	0.829572	-0.152602	-0.0399863	0	0	-0.0539102	0.003504	-0.0547183	0.124704	0.556139	0.959428	-0.0477821	0.489796	0.959428	0.0578576	0.314261	0.147255	0.160278	-0.027315	0.020185	-0.0783418	0.104081	-0.0109643	0.470313	-0.0409419	-0.00804728	0	0	0	-0.0833692	0.620145	0.239465	0	0	0	0.0972495	0	0	0	0.0972495	0.28008	0	0	-0.0526427	-0.0356689	0	0	0.201495	-0.0366221	0.147738	0.29852	0.0288041	0.224737	0.113217	0.303394	0.0268422	0.25875	-0.0743923	0.952443	0	0	-0.000831046	0	0.152909	0.239522	0	-0.0226859	0	0	0.0426975	-0.0785611	-0.0144708	-0.101922	-0.0109643	0.220763	-0.0376054	0	0.347084	0.152577	0.197064	0.191179	-0.188021	0	0	0.453161	0.882892	0.134349	0.0895241	0.220763	0.0972495	0	0	0	0.00310574	-0.0602326	0	0	-0.0318671	0.118192	0.0972495	0.206272	0.118192	-0.0694343	0.113744	-0.135099	-0.0694343	-0.0776426	-0.225183	0.271042	-0.0694343	0.182525	0.304852	0.556139	-0.225183	-0.0694343	0.271042	0.334001	-0.00551141	-0.109763	-0.109763	-0.00551141	0.0972495	-0.109763	0	-0.0430555	-0.0449455	0.0399694	-0.0542879	0	-0.036187	0	0	0	-0.0714943	-0.300264	1.11017	-0.0462705	0	0.214685	0	0.0443087	0.461835	0	1.0125	0.230138	0.371094	0.531899	0.823964	1.19038	0.656512	0.94452	-0.0565375	1.32209	1.10878	-0.0317468	0.959428	0.559637	1.72883	0.127644	1.33516	0.153488	2.92979	-0.188021	0.314261	0.523748	0.131418	-0.188021	-0.188021	2.03349	0.291187	0	0	0	0	0	0.038523	-0.118224	0.0551073	0.248191	0	0	0	0.052734	2.34531	0	0	0	0	0	0.124169	0	0	0	0.702872	0	0.020185	0.186173	0	0.197407	0	0.0463467	0.0128506	-0.100787	0.154146	-0.218998	-0.116157	0	-0.0356689	0	0	0	0	-0.17209	0	0	0	0	0.154146	0	0.207781	0.154146	-0.052974	0.197407	0	0.0972495	0	0	-0.136481	0	0	-0.0356689	0	-0.000172467	0	0	-0.0833692	-0.23976	-0.0718224	-0.0433996	0.224737	0.197064	-0.151178	0.496655	0.0972495	0.34882	-0.0919383	-0.0936764	0.160278	0	-0.027315	0.186173	0.087225	0.0573098	0.230138	0.193755	0.239465	0	0	0	0.163567	0.145559	0.481406	0.0972495	0.0729166	0.0972495	0	0	0	-0.0371548	-0.0133117	0.0492531	0.214357	1.24535	0.557897	0.0972495	-0.0658246	0	0.461207	0.0972495	-0.0807098	-0.258114	0.0443087	0.0316907	0	0.0316907	0	0.00241725	0.996822	0	-0.058399	-0.0833692	0	0.46376	0.124704	0	1.6859	0.202999	0	0.18131	-0.140689	0	0.882892	1.17632	-0.088887	-0.0442848	0	0.221715	0.221715	0	0	0	0.165889	-0.0552814	-0.0454971	0	-0.0563767	0.00241725	0.107585	1.36524	0.153972	-0.181484	0.34216	-0.00804728	0.129559	-0.0318544	0.163944	-0.0721963	0.0972495	0	0.0385992	0.158308
retinal neuron II	M2987.24		-0.128882	-0.0132274	-0.164915	-0.0849627	-0.169559	-0.142314	0.353297	-0.0613375	0.699835	-0.0598793	0.152702	0.0936651	0.0936651	0	0	-0.0752175	0.505522	0.873187	-0.00825675	-0.0429078	-0.11172	0.0835846	-0.169559	-0.268699	0.0159545	-0.0947878	0.046395	0.455598	0.133042	0.0874402	0.0589311	-0.0973691	-0.0314169	-0.0733524	-0.303603	0	-0.199655	0	-0.0841613	0.0936651	0.0586656	-0.0853899	0	-0.156412	-0.0403239	-0.110585	0.346564	0.721526	0.476158	2.45832	0.0807995	0.820518	1.49624	0.354963	2.28688	2.23932	1.28918	0.511775	0.764142	0.476158	-0.0308698	0	0.0778954	0	-0.0308698	0	0	-0.0450802	-0.0434832	1.21142	1.31313	0.434459	0.0536788	0.0936651	0	1.02581	0.841953	0.621313	-0.0278725	0.0583626	1.13606	-0.0477821	-0.0973691	1.13606	0.0477239	1.84395	-0.0735088	-0.121822	0.147402	-0.170994	-0.228117	0.041148	-0.0429078	-0.026188	0.722045	0.584188	0	0	0	-0.235946	0.243315	-0.189484	0.0936651	0	0	0	0	0	0	0	0.130305	0	0	-0.0526427	-0.132918	0	0	-0.209861	0.0330332	-0.128882	-0.122178	-0.145274	0.0291711	-0.0752175	0.176062	-0.125734	-0.0457171	0.109834	0.244041	0	0	0.286533	0	-0.0874273	0.278051	0	0.0709792	0.184226	0	0.0391131	0.327284	-0.11172	-0.00825675	-0.0429078	0	0.0560596	0	-0.0736139	0.0936651	0.00862877	0	2.35885	0	0.0936651	1.24507	2.30576	-0.0949142	0.0825717	0.0936651	0.0936651	0	0	0.255271	0.13401	0.0334324	0	0	-0.0318671	0.288154	0.0936651	-0.111141	0.288154	-0.25344	-0.0774347	-0.303603	-0.25344	-0.0958547	-0.138206	-0.0464071	-0.25344	0.0314793	-0.0935971	0.0583626	-0.138206	-0.25344	-0.0464071	0	-0.102761	-0.245757	-0.245757	-0.102761	0.0936651	-0.245757	0	-0.0430555	-0.0449455	-0.112607	0.0393772	0	-0.036187	0	0.0936651	0	0.164383	-0.164915	0.00366129	0.0473946	0	0.873187	0	-0.0529408	0.409367	0	0.853684	0.0950362	0.611346	0.289906	0.740012	1.03643	0.540327	0.681778	-0.0565375	1.18059	1.10508	0.0619183	1.13606	0.829639	2.28688	0.751122	2.37494	0.340239	2.80312	2.35885	1.84395	0.96081	0.994505	2.35885	2.35885	2.66263	1.23322	0	0	0	0	0	0.21324	-0.118224	0.0515229	-0.08581	0	0	0	0.84812	1.20552	0	0	0	0.0551849	0	0.311782	0.0392711	0	0	1.29799	0	-0.170994	0.199333	0	0.0990882	0	-0.0509028	-0.0372758	-0.100787	-0.336541	-0.196544	0.00788539	0	-0.132918	0	0	0	0	-0.372879	0	0	0	0	-0.336541	0	0.0193456	-0.336541	-0.052974	0.0990882	0	0	0	0	-0.234605	0	0	-0.132918	0	-0.0974219	0	0.0936651	-0.235946	-0.146095	0.0218427	-0.3255	0.0291711	0.00862877	-0.151178	-0.0872054	0	0.386782	-0.0919383	-0.0936764	-0.121822	0.0936651	0.147402	0.199333	-0.0493928	0	0.0950362	-0.307393	-0.189484	0	0	0	-0.0811443	0.138606	-0.0768085	0	0.0977287	0	0	0	0.0936651	-0.0407392	0.0183381	0.314076	-0.00893052	1.48021	0.376484	0	0.118402	0	0.721526	0	0.103516	-0.0222376	-0.0529408	0	0	0	0	0.703321	0.915413	0	-0.058399	-0.235946	0.0936651	0.128135	-0.0278725	0	1.31954	0.316385	0	-0.10079	-0.48591	0.146998	2.30576	1.37432	0.282477	-0.0442848	0	-0.0603847	-0.0603847	0	0	0	-0.254809	0.266802	0.0481679	0	-0.0563767	0.703321	0.468073	1.59026	-0.143299	-0.0849627	-0.169559	0.584188	0.586769	-0.0318544	0.02795	-0.0721963	0	0	0.125576	0.488614
retinal neuron II	M2988.44		-0.0989874	-0.197454	-0.292713	-0.049396	-0.230478	-0.142314	0.0978847	-0.0613375	0.738366	-0.0598793	-0.0315241	0.12356	0	0	0	0.0251793	0.495824	0.4296	-0.101922	0.207048	-0.11172	0.00484946	-0.230478	-0.329365	0.0722299	-0.0220268	0.0762897	1.55067	-0.051184	0.619464	-0.00173537	0.329077	0.413132	0.120709	-0.351636	0	0.292498	0	0.0393985	0.12356	0.0352276	-0.0853899	0.281176	-0.0836505	-0.0403239	0.0129748	-0.0350841	1.28418	0.713119	1.77068	-0.103427	0.800793	0.682379	0.22915	1.87023	2.2616	2.15201	-0.0533117	0.808749	0.713119	0.0926899	0	-0.0691024	0	0.0926899	0	0.243348	-0.0450802	-0.0434832	0.725669	1.23289	0.0334362	-0.0399863	0	0	1.07441	0.43476	0.257116	0.215475	0.254904	0.68184	-0.0477821	0.329077	0.68184	0.467796	2.20855	-0.0735088	0.00173777	-0.124564	-0.0474339	-0.0157562	0.0788319	0.207048	0.223401	0.288255	0.180014	0	0	0.12356	1.25963	0.445046	-0.250151	0	0.12356	0	0.0517683	0	0.194062	0	0.072761	-0.0539209	0	0.12356	-0.0526427	-0.00935858	0	0	0.450757	-0.0471403	-0.0989874	0.12117	0.159308	0.264058	0.0251793	1.8131	-0.00217455	0.220385	-0.0743923	0.658851	0.072761	0	-0.0806466	0	-0.181092	-0.0712538	0	0.100874	0	0.072761	-0.054552	0.318026	-0.11172	-0.101922	0.207048	0.573636	0.38884	0.281176	-0.0736139	0	-0.0850363	0	2.90062	0	0.072761	1.50518	2.9879	0.0286456	0.294932	0.12356	0	0	0	0.12356	-0.0645132	-0.0602326	0	0	0.0916926	-0.343037	0.12356	0.0124185	-0.343037	-0.0163313	-0.0774347	-0.351636	-0.0163313	0.0431576	-0.198873	0.0295504	-0.0163313	-0.0621857	-0.0242833	0.254904	-0.198873	-0.0163313	0.0295504	0.12356	-0.102761	0.0108928	0.0108928	-0.102761	0.12356	0.0108928	0	-0.0430555	0.0786143	0.0109526	0.18906	0	-0.036187	0.243348	0.12356	0	0.0520655	-0.292713	-0.0507151	0.0772892	0	0.4296	0	0.306826	0.797149	0	1.03139	-0.0519616	0.431455	0.310507	0.801904	0.904979	0.622656	0.0618096	-0.0565375	1.13467	0.311533	0.394699	0.68184	0.951982	1.87023	0.248569	2.79254	0.0479263	2.34617	2.90062	2.20855	0.913457	0.561325	2.90062	2.90062	2.52854	0.633221	0	0	0.12356	0	0	0.0648333	0.241543	-0.0421421	0.0377498	0	0	0	1.15796	2.31262	0	0	0.12356	0	0.12356	0.756097	0	0	0	1.23796	0	-0.0474339	-0.513838	0	0.0211838	0	-0.0509028	-0.249059	0.0227723	-0.0633432	-0.567908	-0.485822	0.12356	-0.00935858	0	0	0	0	-0.0188918	0	0	0	0.12356	-0.0633432	0	0.0492402	-0.0633432	0.0705858	0.0211838	0	0	0.12356	0	0.283802	0	0	-0.00935858	0	0.0261378	0	0	1.25963	0.679646	-0.0718224	-0.0821518	0.264058	-0.0850363	-0.0276184	-0.18087	0	0.260109	0.0316214	-0.0936764	0.00173777	0	-0.124564	-0.513838	-0.0493928	0	-0.0519616	0.492859	-0.250151	0	0	0	-0.0811443	-0.0456198	0.243979	0	-0.0506447	0	0.0517683	0	0	0.108944	0.326264	0.0755634	0.203839	1.58272	0.602435	0.12356	-0.0658246	0	1.28418	0	0.585021	0.330573	0.306826	0	0.12356	0	0	0.190636	1.04906	0.12356	0.301368	1.25963	0.12356	0.318704	0.215475	0	1.77105	1.82445	0.12356	0.142558	0.468804	0	2.9879	1.64926	0.0346728	-0.0442848	0	-0.0603847	-0.0603847	0	0	0	0.329024	0.371164	0.0780626	0	-0.0563767	0.190636	0.389569	1.55308	0.0507627	-0.049396	-0.230478	0.180014	0.20311	0.0917054	0.0245334	0.0513635	0	0.194062	-0.0586503	0.541939
retinal neuron II	M2989.04		0.384429	0.206791	0.313109	-0.0857737	0.231582	0.155046	-0.20954	-0.0613375	0.675683	-0.0598793	0.0874968	0	0	0.119021	0	0.235362	0.03668	0.241326	0.130973	0.0865349	0.0073007	-0.119477	0.231582	0.154052	0.0791569	-0.0947878	-0.0472701	0.479526	-0.051184	0.435199	-0.00627419	0.199991	0.107813	0.0456685	0.0878247	0.119021	0.782573	0.268558	0.148733	0	-0.0883322	0.033631	0	0.185799	-0.0403239	-0.110585	0.0275736	0.0197637	0.205963	2.28317	-0.103427	2.13637	2.61466	0.542637	1.99501	2.6729	2.29881	0.654225	1.18602	0.205963	-0.0308698	0	0.0499186	0	-0.0308698	0	0.119021	-0.0450802	-0.0434832	0.477834	1.26238	0.132299	-0.0399863	0	0	0.496252	0.331483	0.131499	0.437104	0.287595	2.25183	0.491978	0.199991	2.25183	0.117968	1.53252	0.0455122	0.427256	0.27968	0.0152238	-0.412343	0.0955812	0.0865349	0.0597089	-0.138191	-0.080205	0	0	0	-0.235946	-0.0931675	-0.303425	0	0	0	0	0	0	0	0.119021	0.0651	0.232895	0	-0.0526427	-0.132918	0	0	-0.117309	0.32711	0.384429	0.175182	0.221558	0.292545	0.235362	0.637351	-0.00671336	-0.139382	-0.0743923	0.823516	0.119021	0	0.079487	0	-0.181092	0.494755	0	0.0963351	0	0	-0.054552	-0.0785611	0.0073007	0.130973	0.0865349	0	0.0814155	0.186217	-0.0736139	0	0.0339846	0.119021	1.59471	0	0	1.42914	1.55686	-0.0949142	0.0173663	0	0	0	0.0702851	0	-0.00185549	0.0587883	0	0	-0.0318671	0.0238482	0.119021	0.465988	0.0238482	0.301523	0.15546	0.0878247	0.301523	0.302193	0.0197776	0.0599264	0.301523	-0.0621857	0.0983485	0.287595	0.0197776	0.301523	0.0599264	0	0.0162601	-0.0680469	-0.0680469	0.0162601	0	-0.0680469	0.232895	0.0759654	-0.0449455	-0.112607	-0.0542879	0	0.196708	0	0.119021	0.119021	0.393483	0.313109	-0.119633	-0.0462705	0	0.241326	0	-0.0529408	0.90882	0	1.20404	-0.0519616	0.764984	0.181421	0.281204	1.2571	0.536475	0.28046	-0.0565375	1.01806	0.785377	-0.0317468	2.25183	1.68818	1.99501	0.897339	3.27496	-0.0764006	1.78768	1.59471	1.53252	0.721212	0.6843	1.59471	1.59471	2.30656	0.342537	0	0	0	0	0	-0.0587265	0.000796678	-0.0421421	-0.08581	0	0	0	0.0428185	2.41591	0	0	0	0	0	0.445467	0	0	0	1.08149	0	0.0152238	-0.171628	0.119021	0.0133394	0	-0.0509028	-0.443121	0.241423	-0.502133	-0.270548	-0.0697382	0	-0.132918	0	0	0	0	0.106713	0	0.119021	0	0	-0.502133	0	-0.0743195	-0.502133	-0.052974	0.0133394	0	0	0.232895	0	0.593629	0.119021	0	-0.132918	0	-0.0974219	0	0.119021	-0.235946	-0.120739	0.0471985	-0.206479	0.292545	0.0339846	0.0817165	0.005347	0	-0.168918	0.0270826	0.0253446	0.427256	0	0.27968	-0.171628	0.136825	0.119021	-0.0519616	-0.194259	-0.303425	0	0	0	0.0378766	0.0734011	-0.142014	0.119021	0.17989	0	0	0	0.119021	-0.134404	-0.165888	-0.0479964	-0.155928	1.00734	-0.403165	0	-0.0658246	0	0.0197637	0.119021	0.152185	-0.187829	-0.0529408	0	0.119021	0	0	-0.161078	0.807533	0	0.174496	-0.235946	0	0.189618	0.437104	0.186217	1.36705	2.51684	0	0.132105	-0.343016	0	1.55686	0.809439	0.144008	0.0747362	0	0.0586362	0.0586362	0	0	0	0.0874017	0.177613	-0.0454971	0	-0.0563767	-0.161078	0.149301	1.55592	0.233217	-0.0857737	0.231582	-0.080205	-0.253814	-0.0318544	0.091786	0.0468247	0	0	0.127567	0.540027
retinal neuron II	M3256.89		0.234013	0.163166	0.156014	0.12013	0.126509	-0.142314	0.315973	0.00616471	-0.0160772	0.00762293	-0.0315241	0.106344	0	0	0	0.155685	0.323111	0.330815	-0.0344196	0.238791	0.0599818	0.0602685	0.126509	0.0872846	0.469434	0.103671	-0.0472701	0.0782596	0.0824418	0.0498682	0.136786	0.00897443	0.235537	-0.00585018	-0.0629753	0	-0.0660288	0	-0.0841613	0.106344	-0.0486732	0.0209536	0	-0.0889093	-0.0403239	0.125233	0.039815	0.0242955	0.620738	1.97979	-0.0359245	1.74572	1.04673	0.809385	0.8391	0.932129	1.31345	1.0886	1.19647	0.620738	-0.0308698	0	-0.00160014	0.0675022	-0.0308698	0	0	0.0224221	-0.0434832	0.390887	0.712064	0.470149	-0.0399863	0	0	0.611346	0.507697	0.0127839	-0.0278725	0.0792284	1.73352	-0.0477821	0.00897443	1.73352	0.110835	0.290163	-0.0735088	0.0118038	0.0847887	0.285567	0.103519	-0.147309	0.238791	0.0252731	0.0602674	-0.0656002	0.0675022	0.0675022	0	-0.000127997	0.9943	-0.0114223	0	0	0	0.0675022	0	0	0.0675022	0.0675022	-0.0539209	0	0	-0.0526427	-0.132918	0	0.106344	-0.0307487	0.312287	0.234013	-0.122178	0.0723185	0.422192	0.155685	0.380162	0.0727245	-0.139382	0.124066	0.352568	0	0	-0.0859054	0.0675022	0.0173664	0.304538	0	0.11094	0	0	0.181266	0.0550646	0.0599818	-0.0344196	0.238791	0	0.0298968	0.0675022	0.124845	0.106344	0.124317	0	0.343352	0	0	1.01557	0.933517	0.0114294	-0.101655	0	0	0	0.0675022	0.0675022	0.0103858	-0.0602326	0	0	0.0356351	0.0108857	0	-0.111141	0.0108857	-0.0195568	-0.0377757	-0.0629753	-0.0195568	-0.185326	-0.0236658	-0.0202024	-0.0195568	0.00531647	-0.09011	0.0792284	-0.0236658	-0.0195568	-0.0202024	0.154634	-0.0352587	-0.194598	-0.194598	-0.0352587	0	-0.194598	0	-0.0430555	-0.0449455	-0.00626359	-0.0542879	0	0.162272	0.0675022	0	0	-0.00399204	0.156014	0.188073	0.0212317	0	0.330815	0	-0.0529408	1.09493	0.0675022	1.07387	0.0155406	1.43609	1.18479	-0.0953125	0.991417	1.75128	0.224977	-0.0565375	0.677036	1.27826	-0.0317468	1.73352	1.09969	0.8391	0.300578	1.34159	-0.0617957	0.960975	0.343352	0.290163	0.362863	0.709206	0.343352	0.343352	0.617247	0.351077	0	0	0	0	0	0.00877573	0.0802345	-0.0421421	0.0205335	0	0	0	0.23104	0.557636	0	0	0	0.0675022	0.0675022	0.360742	0.0675022	0	0	0.614164	0	0.285567	-0.0923998	0	0.0892034	0	0.0165994	0.0134397	0.0976714	0.111954	-0.258555	-0.0832827	0	-0.132918	0	0	0.039659	0	-0.338036	0.0675022	0	0	0	0.111954	0	-0.0068173	0.111954	-0.052974	0.0892034	0	0	0	0	0.146296	0	0	-0.132918	0	0.101037	0	0	-0.000127997	0.0590065	0.0618034	-0.153798	0.422192	0.124317	0.0205239	0.553023	0.0675022	0.228842	-0.0244361	0.0126672	0.0118038	0	0.0847887	-0.0923998	-0.0493928	0.0675022	0.0155406	0.232784	-0.0114223	0	0	0	-0.0811443	0.0218824	1.13508	0	-0.0258956	0	0.0675022	0.0675022	0	-0.134404	0.0699295	-0.0479964	0.0425305	0.691456	0.98604	0.0675022	0.0678012	0	0.0242955	0	-0.0410508	0.242237	-0.0529408	0	0	0	0	0.606798	0.699131	0	0.00910318	-0.000127997	0	-0.0402397	-0.0278725	0.0675022	1.20158	-0.217699	0.133626	-0.0332878	-0.101266	0	0.933517	1.08215	-0.0213848	0.089341	0	0.0732411	0.0732411	0	0.0675022	0	0.131175	0.116421	-0.0454971	0	-0.0167178	0.606798	0.372967	0.816997	0.548633	0.12013	0.126509	-0.0656002	0.775753	0.408954	0.127399	0.152811	0	0	-0.0586503	1.4238
retinal neuron II	M3264.72		0.033957	0.442191	-0.125632	-0.0798436	0.195355	0.0144814	0.178143	-0.0613375	0.215521	0.0194669	-0.0315241	0	0	0	0	-0.168883	0.103508	0.525964	0.190484	-0.169482	-0.032374	0.343806	0.195355	0.290625	0.163342	0.0620076	-0.0472701	0.754227	0.105611	0.238025	0.276857	0.103909	-0.0457358	-0.0733524	0.203729	0	0.130414	0	0.172343	0	0.137179	-0.0853899	0.0793462	0.192757	-0.0403239	-0.0312387	-0.158644	0.301772	0.985321	2.80324	-0.0240805	1.90593	2.07222	1.03985	0.656346	0.855669	1.03955	1.09993	1.52031	0.985321	0.0484764	0	0.0102439	0	0.0484764	0	0	-0.0450802	-0.0434832	0.232494	1.0605	0.321883	-0.0399863	0	0	0.609584	0.439568	0.383726	0.0969995	0.11471	2.30652	-0.0477821	0.103909	2.30652	0.0216876	0.29911	-0.0735088	0.0349735	0.032231	0.0302842	-0.211065	-0.156063	-0.169482	0.133367	0.444113	0.149942	0	0	0	-0.00345699	0.493928	-0.248838	0	0.156795	0	0.0793462	0	0	0.156795	0.0793462	0.0387156	0	0.0793462	-0.0526427	0.0683596	0	0.0793462	0.0755752	0.19327	0.033957	0.384526	0.153803	0.523856	-0.168883	0.0284034	0.180818	-0.139382	-0.0743923	0.644305	0	0	0.366648	0	-0.181092	-0.0246003	0	0.102186	0	0	-0.054552	0.000785091	-0.032374	0.190484	-0.169482	0.0793462	0.0417408	0.0793462	0.00573233	0.0793462	0.221516	0	1.06085	0	0	0.453375	1.88154	0.341725	0.174349	0.0793462	0	0	0	0.0793462	-0.0312775	-0.0602326	0	0	-0.0318671	0.224295	0.0793462	0.145363	0.224295	0.273333	0.00191157	0.203729	0.273333	-0.0242649	-0.089944	0.138595	0.273333	0.139092	-0.0594429	0.11471	-0.089944	0.273333	0.138595	0.0793462	0.0540346	-0.0557558	-0.0557558	0.0540346	0	-0.0557558	0	-0.0430555	0.156332	-0.112607	-0.0542879	0	0.0431593	0	0.124872	0.0793462	0.00785196	-0.125632	0.349887	0.0330757	0	0.525964	0	-0.0529408	1.08088	0	0.726701	-0.0519616	1.61546	1.45173	0.635601	0.637718	1.63015	0.480516	0.124811	0.577547	0.939215	-0.0317468	2.30652	1.72507	0.656346	0.193923	1.87908	0.0370672	1.22807	1.06085	0.29911	1.17585	0.939865	1.06085	1.06085	1.48699	0.551494	0	0	0	0	0	-0.0587265	-0.038878	0.0372041	0.0709854	0	0	0	0.498307	1.18778	0	0	0	0.0793462	0	0.535527	0	0	0	0.723556	0	0.0302842	-0.312561	0	0.0723076	0	0.0739692	-0.0640195	-0.0214412	-0.168987	-0.164477	0.107145	0	0.0683596	0	0	0.0793462	0	-0.281102	0	0	0	0	-0.168987	0	0.00502671	-0.168987	-0.052974	0.0723076	0	0	0	0	-0.34561	0	0	0.0683596	0	0.0593735	0	0	-0.00345699	0.0792241	-0.0718224	-0.0930109	0.523856	0.221516	0.105326	0.149198	0	-0.159725	-0.0919383	-0.0936764	0.0349735	0	0.032231	-0.312561	0.0299535	0	-0.0519616	-0.290341	-0.248838	0	0	0	0.151344	0.0337264	0.485422	0.201278	-0.0230765	0	0.0793462	0	0	-0.134404	-0.165888	0.0313499	0.000867184	1.92643	1.15723	0.0793462	0.135453	0	0.301772	0.156795	0.0760857	0.0342915	-0.0529408	0	0.0793462	0	0	0.489982	0.98776	0	-0.0252274	-0.00345699	0.124872	0.0490536	0.0969995	0.156795	0.916268	0.765072	0	-0.10079	-0.207815	0.124872	1.88154	1.41705	0.035985	-0.0442848	0	0.0189615	0.0189615	0	0	0	0.16607	0.145996	0.111298	0	0.0229695	0.489982	0.19241	1.0875	0.310066	-0.0798436	0.195355	0.149942	1.37093	0.401073	-0.0272349	0.0395161	0	0	-0.0586503	1.28042
retinal neuron II	M3270.11		0.0593606	0.319344	0.0163105	0.424031	0.171306	-0.0288944	0.0535003	0.0520822	0.620874	-0.0598793	0.0818956	0	0	0	0	-0.0100848	0.185847	-0.147575	0.0114978	0.126386	-0.11172	0.637147	0.171306	0.206343	0.298074	0.0186318	0.0661496	0.101833	-0.051184	-0.0987937	-0.125295	0.47298	0.570179	0.103756	0.406885	0	0.44273	0.254815	0.0929472	0	0.0887763	0.135814	0.221204	0.125496	-0.0403239	0.00283473	0.0625598	0.154827	0.772536	3.36912	0.504216	2.34151	2.26082	0.839504	1.77743	2.01006	1.33042	0.90073	1.56879	0.772536	-0.0308698	0	-0.0691024	0	-0.0308698	0.11342	0	0.278929	-0.0434832	0.435685	0.338079	0.306886	-0.0399863	0	0	0.593978	0.903957	0.568032	0.0855472	-0.0655748	2.4008	0.418446	0.47298	2.4008	0.455855	0.474373	0.1036	0.0993816	-0.0111448	-0.057574	-0.0883341	-0.167515	0.126386	0.108722	0.452212	0.0219776	0	0	0.177108	0.697078	0.423631	-0.147842	0	0.11342	0	0	0	0	0	0	-0.0539209	0.0670724	0	0.229265	-0.132918	0	0	0.614406	0.527304	0.0593606	0.23396	-0.0233506	0.437946	-0.0100848	1.03354	0.256327	-0.0259625	0.0390273	0.823471	0	0	-0.0863352	0	-0.181092	0.547892	0	0.0907338	0	0	0.0588677	-0.0785611	-0.11172	0.0114978	0.126386	0	-0.0376054	0	-0.0736139	0	0.0283834	0	0.789501	0	0	0.547879	0.993058	0.327471	0.0117651	0.221204	0.11342	0	0	0.324009	0.234313	0.194582	0	0	0.0815525	-0.105522	0.11342	0.244997	-0.105522	-0.201397	0.143769	0.406885	-0.201397	-0.0685675	0.155635	-0.0610803	-0.201397	0.159018	-0.12672	-0.0655748	0.155635	-0.201397	-0.0610803	0	0.0743476	-0.187522	-0.187522	0.0743476	0	-0.187522	0.221204	-0.0430555	-0.0449455	-0.112607	-0.0542879	0	0.245721	0	0	0	0.0419254	0.0163105	0.54497	-0.0462705	0	-0.147575	0	0.0604789	0.883263	0	0.850946	0.169242	1.64942	0.972545	0.228696	0.85076	1.44665	0.391442	-0.0565375	0.485375	0.928267	-0.0317468	2.4008	2.04214	1.77743	0.536154	1.4351	0.226964	1.36497	0.789501	0.474373	0.689231	-0.00255603	0.789501	0.789501	0.777583	0.273912	0.11342	0	0	0.11342	0	-0.0587265	0.102979	0.179061	0.238199	0	0	0	-0.140443	0.337276	0	0.11342	0	0	0	0.574719	0.11342	0	0	0.589699	0	-0.057574	0.245608	0	0.0042304	0	-0.0509028	-0.119112	-0.100787	-0.0399413	-0.185846	0.0597509	0	-0.132918	0	0	0	0	0.202341	0	0	0	0	-0.0399413	0	0.102789	-0.0399413	-0.052974	0.0042304	0	0	0.11342	0	0.00758589	0	0	-0.132918	0	0.324964	0	0	0.697078	0.352935	0.310239	0.0968858	0.437946	0.0283834	0.724468	0.525498	0	0.0117903	0.0214814	0.0834321	0.0993816	0	-0.0111448	0.245608	0.0640269	0.11342	0.169242	-0.109558	-0.147842	0	0	0	0.0322753	0.0214525	0.255763	0	0.157707	0.11342	0	0.11342	0	-0.0209846	-0.0524685	-0.0479964	0.168081	1.11085	0.803858	0	0.047595	0	0.154827	0	-0.0807098	-0.258114	0.0604789	0	0	0	0	0.191724	0.219921	0.11342	0.162805	0.697078	0.11342	0.424735	0.0855472	0	0.873549	1.08259	0	0.321595	-0.425931	0.11342	0.993058	1.26202	0.132317	-0.0442848	0	0.486031	0.486031	0	0	0.11342	-0.141389	0.70075	-0.0454971	0	0.0570429	0.191724	0.171221	0.920384	0.547007	0.424031	0.171306	0.0219776	0.269431	0.0815653	-0.0272349	-0.0721963	0	0.11342	-0.0586503	0.354276
retinal neuron II	M3328.54		0.0473754	0.273957	-0.0433904	0.0832058	0.238671	-0.0759075	0.0545629	0.005069	0.133277	-0.0598793	0.0348824	0	0	0.0664065	0	0.00054101	0.464037	0.358843	-0.0355153	-0.0392236	-0.0453137	-0.0425245	0.238671	0.245686	0.101026	0.201064	-0.0472701	0.195188	0.0152225	0.0609956	0.00641402	0.00736663	0.154355	0.0313833	-0.151203	0	-0.199655	0	-0.0841613	0	-0.0219256	0.0463192	0.0664065	0.0766982	-0.0403239	0.085389	0.355155	0.482189	0.485068	3.13261	-0.103427	2.40376	1.73219	0.894589	1.22512	1.48995	0.724836	1.13368	1.68042	0.485068	0.0355367	0	0.0184441	0.0664065	0.0355367	0	0	-0.0450802	-0.0434832	0.696216	1.7598	0.0965117	-0.0399863	0	0	1.08541	1.11253	0.251705	-0.0278725	-0.114373	2.4259	-0.0477821	0.00736663	2.4259	-0.0548188	0.350079	-0.0735088	-0.0554155	0.108545	0.0882678	0.039242	0.0254883	-0.0392236	0.0227882	0.434646	0.107197	0.158504	0	0	0.28135	0.652767	-0.0778586	0	0	0	0	0.0389833	0	0	0.0664065	-0.0149376	0.0836875	0	0.0137638	-0.132918	0	0	-0.0240894	0.000116068	0.0473754	0.009531	0.121169	-0.0332391	0.00054101	0.853059	0.00597484	0.0300415	-0.00798581	0.571699	0	0	0.0797021	0	0.0660504	-0.0712538	0	0.0437207	0	0	-0.054552	-0.0785611	-0.0453137	-0.0355153	-0.0392236	0.0664065	0.131818	0.131709	0.0958097	0.131709	0.0674717	0	2.03881	0	0	1.21679	1.82864	0.138196	-0.0352481	0	0	0	0	0	-0.0833372	-0.0602326	0	0	-0.0318671	-0.321249	0	-0.0447347	-0.321249	-0.167703	-0.0774347	-0.151203	-0.167703	0.120333	-0.0631713	-0.0491742	-0.167703	0.00422077	-0.129101	-0.114373	-0.0631713	-0.167703	-0.0491742	0	0.0666627	-0.031019	-0.031019	0.0666627	0	-0.031019	0	-0.0153558	0.188164	0.0399009	0.0121187	0	0.0955222	0	0	0	0.172342	-0.0433904	-0.166174	0.020136	0	0.358843	0	0.216982	1.36421	0.0664065	1.10282	0.0144449	1.84059	1.21437	0.0741111	1.37687	1.99093	0.185393	-0.0565375	0.346513	0.952921	0.0729889	2.4259	2.06336	1.22512	0.468976	2.28211	0.000552396	1.1761	2.03881	0.350079	0.550049	0.0771347	2.03881	2.03881	1.89134	0.163988	0	0	0	0.0664065	0.0664065	-0.0587265	0.0134849	-0.0421421	0.1473	0	0.0664065	0	0.0472396	0.578422	0	0.259261	0.0664065	0.0664065	0	0.417846	0	0	0	0.729917	0	0.0882678	0.208486	0	0.0602316	0	0.145071	-0.0244077	0.0951865	-0.0182885	-0.10208	-0.0719258	0.0664065	-0.132918	0	0	0	0.0664065	-0.425396	0.0664065	0	0	0.0664065	-0.0182885	0	0.0951041	-0.0182885	0.0406656	0.0602316	0	0	0.225168	0.104736	0.0186016	0	0	-0.132918	0	-0.0310154	0	0	0.28135	0.306262	0.23786	0.247337	-0.0332391	0.0674717	0.180959	-0.0283624	0	0.130857	0.0127974	-0.0272699	-0.0554155	0	0.108545	0.208486	0.0281863	0	0.0144449	0.0467689	-0.0778586	0	0	0	-0.0811443	0.0207867	0.809593	0.131709	-0.119619	0.0664065	0.0664065	0	0	0.0459102	-0.0994817	0.0837128	-0.155928	1.38002	1.25432	0.131709	0.0389111	0	0.482189	0	0.061991	0.255684	0.216982	0	0	0	0	0.773122	0.794581	0	0.211524	0.28135	0.169424	0.18811	-0.0278725	0	1.95699	0.841765	0	0.0783772	-0.353962	0.0664065	1.82864	1.93198	0.107087	-0.00530146	0.0664065	-0.0603847	-0.0603847	0	0.131709	0	-0.0588347	0.260577	-0.0454971	0	0.176733	0.773122	0.299531	0.696064	0.284889	0.0832058	0.238671	0.107197	0.623749	0.325849	0.0117484	-0.00578977	0	0.0664065	0.137324	1.63424
retinal neuron II	M347.35		-0.115914	-0.0633101	0.107556	-0.260292	-0.228873	0.0191775	-0.000168399	-0.0613375	0.494001	0.139888	-0.0315241	0.0675742	0	0	0	-0.101308	0.8643	0.743844	0.0322218	0.00882501	-0.00508738	0.152993	-0.228873	-0.253158	0.186493	0.0667037	-0.0472701	0.12216	0.121458	0.153183	0.0473471	0.241801	0.224842	-0.0057782	0.126101	0	-0.199655	0	0.0499823	0.0675742	-0.0486783	-0.0853899	0	-0.156412	0.0938197	-0.0430107	0.556944	0.623988	1.17162	2.64903	0.386552	1.16252	1.67476	0.615964	1.81335	2.15552	1.90236	0.370522	0.452159	1.17162	0.0367044	0	-0.0691024	0	0.0367044	0	0	-0.0450802	-0.0434832	2.37809	2.03313	0.605068	-0.0399863	0	0	0.711473	0.432024	0.220697	-0.0278725	0.301256	1.19542	-0.0477821	0.241801	1.19542	-0.0900988	1.01428	0.0606348	0.206571	-0.124564	-0.0643608	-0.278199	-0.0811675	0.00882501	0.352697	0.621959	0.820037	0.0281718	0	0	0.224616	0.958135	0.0660561	0	0.0675742	0	0	0.106633	0	0	0	0.0136533	0.0675742	0.0281718	-0.0526427	0.0668491	0.0675742	0	0.0618704	-0.0536675	-0.115914	0.0985234	-0.0278168	0.0105298	-0.101308	0.797822	-0.0191014	0.145776	0.0809779	0.92245	0	0	0.606743	0	-0.181092	-0.0036796	0	0.0448883	0.172642	0	-0.054552	0.0280717	-0.00508738	0.0322218	0.00882501	0	-0.0376054	0.0675742	-0.0736139	0.0675742	0.0215965	0	1.46879	0.0675742	0.0675742	1.57403	2.4802	0.456304	-0.00633317	0	0.0675742	0	0	0	0.0873423	-0.0602326	0	0	0.0357071	-0.227186	0	0.0615011	-0.227186	0.0863987	-0.0774347	0.126101	0.0863987	-0.308489	-0.122665	-0.14814	0.0863987	0.0719578	-0.316586	0.301256	-0.122665	0.0863987	-0.14814	0.0675742	-0.0351867	-0.128299	-0.128299	-0.0351867	0	-0.128299	0.134144	0.221445	0.0226287	0.289531	0.0798557	0	-0.036187	0	0.199767	0	0.193006	0.107556	0.0823125	0.0878731	0	0.743844	0	0.21156	0.914637	0	0.859901	-0.0519616	0.657462	1.23894	0.579973	0.830366	0.790815	0.54444	0.0110367	0.69232	2.20462	0.0358274	1.19542	1.80749	1.81335	1.04636	2.33832	0.366137	2.43526	1.46879	1.01428	1.28561	1.13104	1.46879	1.46879	2.24039	0.760786	0	0	0	0	0	0.0088477	0.0159193	-0.0421421	-0.08581	0	0	0	0.502084	1.44952	0.0675742	0	0.134144	0	0	0.143958	0	0	0	1.11165	0	-0.0643608	0.192738	0	0.0648606	0	-0.0509028	-0.114728	0.163713	-0.147759	-0.26941	0.114681	0	0.0668491	0.0675742	0	0	0	-0.401735	0	0	0	0	-0.147759	0.0675742	-0.0743195	-0.147759	-0.052974	0.0648606	0	0	0	0.0281718	0.0554007	0	0.0675742	0.0668491	0	-0.0974219	0.0675742	0	0.224616	0.0453982	-0.0718224	-0.087761	0.0105298	0.0215965	0.0214641	-0.113296	0	0.274908	0.107829	-0.0936764	0.206571	0.0675742	-0.124564	0.192738	0.0181814	0.0675742	-0.0519616	0.480728	0.0660561	0	0	0	0.0914979	0.0219544	0.361003	0.0396539	0.0656089	0	0	0	0	-0.0947503	0.109527	0.0195778	0.545121	2.51746	1.56004	0	-0.0658246	0	0.623988	0	-0.0807098	-0.0203757	0.21156	0	0	0	0	0.740496	1.86026	0.134144	0.0482338	0.224616	0.0675742	-0.0401677	-0.0278725	0	2.88004	1.01779	0.134144	-0.10079	-0.318014	0	2.4802	1.775	0.0452566	0.117207	0	0.0462481	0.0462481	0	0	0	-0.120665	0.155547	0.15427	0	-0.0563767	0.740496	0.154145	1.7435	-0.075725	-0.260292	-0.228873	0.820037	1.81679	0.232646	0.079398	0.0619473	0	0	-0.0586503	0.402091
retinal neuron II	M350.76		0.107835	0.338436	-0.00246095	-0.428272	0.317169	-0.142314	-0.215061	-0.0613375	-0.0875058	-0.0598793	0.0819766	0.113501	0	0	0	-0.0553819	0.552088	0.611312	0.121589	0.12284	0.00178048	0.125673	0.317169	-0.122543	0.587008	-0.0947878	0.0662306	0.288394	0.0623167	0.53609	-0.125295	0.105203	-0.125082	0.1049	-0.508735	0	-0.199655	0.113501	-0.0841613	0.113501	0.0440978	0.182839	0	-0.0429108	-0.0403239	0.112926	0.127743	0.300286	0.515401	1.77315	0.981909	1.50703	1.09785	0.564443	0.91272	1.64484	1.17688	0.756728	0.654317	0.515401	-0.0308698	0.113501	-0.0691024	0	-0.0308698	0	0	-0.0450802	-0.0434832	2.4128	2.95696	1.31927	-0.0399863	0	0	1.16083	0.461855	0.0587824	0.0856282	-0.16923	1.33873	-0.0477821	0.105203	1.33873	-0.110742	1.79382	0.150002	0.164565	0.567444	-0.057493	-0.188832	-0.167434	0.12284	-0.059685	0.235699	0.981247	0	0	0	0.364025	0.358669	0.449011	0	0	0	0	0	0	0	0.178252	-0.0539209	0	0.223511	0.170868	0.0905924	0	0	0.0268562	0.0449298	0.107835	-0.122178	0.129923	0.657053	-0.0553819	0.505499	0.204648	0.0841286	-0.0743923	1.01261	0	0	0.782588	0	-0.0675917	0.747039	0	0.0908149	0.113501	0	0.0589487	0.0349396	0.00178048	0.121589	0.12284	0	-0.0376054	0	-0.0736139	0.113501	-0.0850363	0	0.295669	0	0	1.31476	3.97403	0.597094	-0.101655	0	0	0.178252	0	0	-0.00982054	-0.0602326	0	0	0.298515	-0.260917	0	0.11237	-0.260917	-0.0313335	0.146076	-0.508735	-0.0313335	-0.188317	-0.098922	0.0480986	-0.0313335	-0.0621857	-0.337228	-0.16923	-0.098922	-0.0313335	0.0480986	0	-0.102761	-0.0774308	-0.0774308	-0.102761	0	-0.0774308	0	-0.0430555	-0.0449455	0.000893587	0.0592129	0	0.187324	0.113501	1.00881	0.494072	0.894076	-0.00246095	0.0290158	-0.0462705	0	0.611312	0	0.0605599	1.04828	0.113501	1.32337	0.500932	0.463718	0.781679	-0.0953125	0.684407	0.795111	0.224637	-0.00898183	0.421147	1.76167	-0.0317468	1.33873	2.33631	0.91272	0.111989	2.32991	0.219164	1.91883	0.295669	1.79382	2.14114	-0.0641808	0.295669	0.295669	1.87483	0.558288	0	0	0.113501	0	0	0.0547742	0.168163	-0.0421421	-0.08581	0	0	0	0.293376	0.128027	0	0	0	0	0.178252	0.706523	0.0668395	0	0	0.916988	0	-0.057493	0.29506	0	-0.172878	0	-0.0509028	0.208528	0.0127133	-0.120581	-0.176341	-0.485685	0	0.0905924	0	0	0.0668395	0.113501	-0.557106	0	0	0	0	-0.120581	0	-0.0743195	-0.120581	-0.052974	-0.172878	0	0	0	0	-0.140099	0	0	0.0905924	0	0.126089	0	0	0.364025	-0.061508	-0.0718224	-0.211999	0.657053	-0.0850363	0.316177	-0.0673697	0	0.0277949	0.0215624	-0.0268369	0.164565	0	0.567444	0.29506	-0.0493928	0	0.500932	0.721665	0.449011	0	0	0	-0.0811443	-0.0456198	-0.037524	0	0.210066	0	0	0	0	-0.134404	-0.0990487	-0.0479964	0.730025	1.9897	1.02949	0.178252	0.325742	0	0.300286	0	0.0975426	-0.144614	0.0605599	0	0	0	0	0.907285	1.49768	0	0.435673	0.364025	0.113501	-0.107742	0.0856282	0.113501	1.78375	0.308845	0	0.0774624	0.518643	0	3.97403	1.71055	-0.088887	-0.0442848	0	-0.0603847	-0.0603847	0	0.223511	0	-0.141308	0.231106	0.0213423	0	-0.0563767	0.907285	-0.0835937	1.03006	0.204954	-0.428272	0.317169	0.981247	1.45494	-0.0318544	-0.0272349	0.151314	0	0	0.0548504	0.240379
retinal neuron II	M352.55		-0.171543	-0.0960921	0.00902927	-0.264672	-0.10927	-0.0913097	-0.0316693	-0.0103332	0.0489903	0.0414823	0.0194802	0.0510043	0.080538	0.0510043	0	-0.0177809	0.620772	0.609821	-0.101922	-0.154314	-0.0818043	-0.0585754	-0.10927	-0.0932998	-0.158152	-0.0437835	0.132653	0.636111	0.029354	0.036628	0.00523562	0.218232	-0.125082	0.122348	-0.0362741	0	-0.14865	0.101362	-0.0331569	0.0510043	0.0711623	-0.0641407	0	-0.105407	-0.0403239	0.0802437	0.166116	0.481225	0.355707	1.97492	0.173586	1.33692	1.37408	0.471616	1.23088	1.9006	1.75878	0.56149	1.34073	0.355707	0.0201345	0.101362	0.0322592	0.029916	0.0201345	0	0.0510043	-0.0450802	-0.0434832	0.420014	0.730028	0.682203	0.256906	0.11744	0.101362	1.65338	0.817129	0.270041	0.0231319	0.110879	1.84641	0.00322219	0.218232	1.84641	-0.0239896	1.18837	-0.0225044	-0.0204604	-0.0735601	-0.0404629	-0.261241	-0.229931	-0.154314	0.288422	0.233814	0.227444	0	0	0	0.944045	0.639555	-0.0768185	0.0510043	0	0.029916	0.0510043	0.0510043	0	0.0510043	0.0510043	-0.0539209	0.0510043	0.0510043	-0.0526427	-0.132918	0	0.0510043	0.0292963	-0.129894	-0.171543	0.106564	0.0282828	0.187632	-0.0177809	0.258875	-0.125734	0.0608707	0.0561384	0.243473	0	0	0.256689	0.11744	0.0898902	0.216422	0	0.0283185	0.130531	0	-0.00354765	-0.0785611	-0.0818043	-0.101922	-0.154314	0	0.0133989	0.0510043	0.0277477	0.130531	-0.034032	0	1.77459	0	0	0.983297	2.23053	0.358852	-0.101655	0.0510043	0.029916	0	0	0.0510043	0.040669	0.0117486	0	0	0.0191372	-0.36288	0	-0.111141	-0.36288	-0.0794951	0.00310336	-0.0362741	-0.0794951	-0.159852	-0.191902	-0.131182	-0.0794951	-0.0111814	-0.00481849	0.110879	-0.191902	-0.0794951	-0.131182	0.0510043	0.0483408	-0.100689	-0.100689	0.0483408	0	-0.100689	0	-0.0430555	0.0564161	0.0876457	-0.00328351	0	0.0651746	0	0	0	0.233511	0.00902927	0.213699	-0.0462705	0.0510043	0.609821	0.0510043	-0.00193647	0.916256	0.0510043	0.98791	0.127961	0.24704	0.0843139	0.350598	0.63251	0.788639	0.597582	0.293348	0.808201	1.76223	0.0696148	1.84641	1.52915	1.23088	0.447967	2.44654	0.261437	1.77272	1.77459	1.18837	0.837359	0.875722	1.77459	1.77459	2.53747	0.566145	0.0510043	0	0.101362	0	0.101362	-0.00772216	0.0123065	-0.0421421	-0.08581	0	0	0	0.526019	0.504867	0	0	0.029916	0.101362	0	0.270929	0	0	0	0.843878	0	-0.0404629	0.521852	0	0.0273747	0	-0.0509028	-0.146229	-0.100787	0.041225	0.0427323	-0.0604823	0.101362	-0.132918	0	0	0	0	-0.506101	0.0510043	0	0.0510043	0.101362	0.041225	0	0.0270421	0.041225	-0.052974	0.0273747	0	0	0	0	-0.145722	0	0	-0.132918	0	0.0536798	0	0	0.944045	0.330612	0.0587083	-0.224138	0.187632	-0.034032	-7.64372e-05	-0.129866	0.0510043	0.392174	-0.040934	0.0862467	-0.0204604	0	-0.0735601	0.521852	0.13053	0.101362	0.127961	-0.0535767	-0.0768185	0.0510043	0.236982	0.179923	0.155838	0.105482	0.0314053	0.080538	0.159289	0	0.130531	0	0	-0.0330427	-0.165888	0.00300798	0.0239948	0.741847	0.506697	0	-0.0148203	0	0.481225	0	-0.0507938	-0.00107081	-0.00193647	0	0	0	0	0.587814	0.966138	0	0.228032	0.944045	0	0.0433598	0.0231319	0	1.53448	0.280177	0.029916	0.000571586	0.00801491	0.101362	2.23053	1.19029	0.0124746	0.00671958	0.101362	-0.00938038	-0.00938038	0	0	0	-0.0545558	0.630927	0.00550721	0	0.074154	0.587814	0.0963294	2.2933	-0.0922949	-0.264672	-0.10927	0.227444	1.15176	0.119247	-0.0272349	0.00834173	0	0	-0.00764594	0.02731
retinal neuron II	M353.09		-0.12974	-0.123621	-0.160915	0.0304699	-0.00900004	0.0835649	-0.164584	-0.0144969	-0.0351654	-0.0598793	0.0153165	0	0	0.0468406	0	-0.0495742	0.277173	0.671283	-0.0550812	-0.136367	-0.0189129	-0.191658	-0.00900004	0.0195666	-0.16531	0.0168511	-0.0472701	0.354167	-0.051184	0.554772	0.0899669	0.12851	0.185854	-0.0265118	-0.298047	0	0.0082217	0.0468406	0.00864611	0	-0.0414915	-0.0385493	0	-0.0184684	-0.0403239	0.0273582	0.176663	0.375492	0.27088	2.15818	-0.103427	1.11277	1.76699	-0.0292231	0.936744	2.34764	2.16606	-0.0885183	0.207969	0.27088	-0.0308698	0.156442	0.0948744	0	-0.0308698	0	0.0195496	-0.0450802	-0.0434832	0.60295	1.05306	0.573729	0.00685434	0.0468406	0	0.494815	0.161863	0.153158	0.0649349	0.171679	0.980445	-0.0477821	0.12851	0.980445	0.0786187	0.854451	0.0457996	0.0161212	0.126478	0.0368826	-0.319536	-0.0226279	-0.136367	0.469253	0.0696849	0.199643	0	0	0.0275087	0.236546	0.242139	-0.235767	0	0	0	0	0.0928074	0	0.119308	0.0275087	-0.00708028	0.0928074	0.0928074	-0.00580206	-0.0860777	0	0	0.0208491	0.117267	-0.12974	0.0417986	0.408949	0.125215	-0.0495742	0.441767	-0.125734	0.00615104	-0.0275517	0.409917	0	0	0.515205	0.0928074	0.0586651	0.301405	0.0738327	0.0241548	0.0275087	0	-0.00771135	-0.0317205	-0.0189129	-0.0550812	-0.136367	0	0.0092352	0	0.0191935	0.0928074	0.00777106	0.137943	2.08053	0.0468406	0	2.23407	2.66939	0.156128	-0.101655	0.163977	0.0928074	0	0	0.0738327	0.557947	0.136169	0	0	-0.0318671	-0.138122	0	0.096735	-0.138122	-0.231897	0.104853	-0.298047	-0.231897	-0.248271	-0.0965538	-0.056405	-0.231897	-0.0621857	-0.242853	0.171679	-0.0965538	-0.231897	-0.056405	0	-0.00995351	-0.141091	-0.141091	-0.00995351	0.0468406	-0.141091	0	0.00378515	0.00189517	0.00670123	0.0195449	0	0.101756	0.0468406	0.0928074	0.0468406	-0.0246536	-0.160915	0.2474	0.000570135	0	0.671283	0	0.0850024	1.0841	0	0.766607	-0.0519616	0.273569	0.0663491	-0.00250513	0.427377	0.420663	0.39816	-0.0290288	1.29401	0.650894	-0.0317468	0.980445	1.30544	0.936744	1.43299	3.04279	0.245033	1.38378	2.08053	0.854451	0.683057	0.620878	2.08053	2.08053	2.00943	0.944001	0.0468406	0	0	0.0468406	0.0468406	0.0340809	-0.0254169	0.00469851	0.122066	0.0195496	0	0	0.246662	1.88808	0	0.0468406	0	0.0738327	0	0.806156	0	0	0	1.08055	0	0.0368826	-0.118539	0	0.0530008	0	-0.0509028	0.0369614	-0.100787	-0.296451	-0.127453	-0.571736	0	-0.0860777	0	0	0.0468406	0.0468406	-0.393129	0	0	0	0	-0.296451	0	0.0636236	-0.296451	-0.052974	0.0530008	0	0	0.0468406	0	-0.118017	0	0	-0.0860777	0	0.0405212	0	0	0.236546	0.166643	-0.0249818	-0.232692	0.125215	0.00777106	-0.013235	0.0523432	0.0468406	0.255027	-0.0181056	-0.0936764	0.0161212	0.0468406	0.126478	-0.118539	-0.0493928	0.0660221	-0.0519616	-0.00485838	-0.235767	0	0	0	0.011663	0.0923233	-0.097058	0.0468406	-0.0864112	0.0468406	0.0928074	0	0	-0.0415969	-0.027945	-0.0479964	-0.109088	1.47533	-0.198733	0.0660221	-0.018984	0	0.375492	0	-0.0532011	0.0263891	0.0850024	0.0195496	0	0.0195496	0	0.403826	1.40728	0	0.393259	0.236546	0.0468406	-0.0609012	0.0649349	0	1.51587	4.08535	0.215262	-0.10079	0.0106732	0	2.66939	1.24447	0.300696	0.029548	0	0.0775584	0.0775584	0	0	0	-0.0650613	0.293343	0.092446	0	-0.00953609	0.403826	0.0902112	1.40039	-0.0964586	0.0304699	-0.00900004	0.199643	0.187413	-0.0318544	0.084404	0.0206111	0.0275087	0.0275087	-0.0118096	0.203513
retinal neuron II	M355.54		-0.105941	-0.0625069	-0.207639	-0.447704	-0.27727	-0.142314	-0.193614	0.0292453	0.131533	-0.0598793	-0.0315241	0	0	0.026759	0	-0.0968898	0.327236	1.03356	-0.029929	0.578097	-0.11172	0.204999	-0.27727	-0.163552	0.164972	-0.049178	-0.0472701	0.19345	-0.051184	0.184457	-0.0796853	-0.00678635	0.287601	-0.00135959	0.150545	0	-0.154045	0	-0.0841613	0	-0.0883322	-0.0853899	0	0.0297001	-0.0403239	0.0243618	0.404879	0.432239	1.28708	2.54383	1.802	1.88345	2.04892	1.75927	1.9519	2.36333	2.51939	0.514453	0.796572	1.28708	0.01474	0.116606	0.195538	0.0456099	0.01474	0	0	-0.0450802	0.0470996	1.79868	3.04957	0.0969052	-0.0399863	0.0456099	0	0.854937	0.254542	0.548809	0.0177374	0.208786	1.23837	-0.0477821	-0.00678635	1.23837	-0.178633	1.13292	-0.0735088	-0.0762121	-0.0789546	0.050958	-0.190391	-0.00909201	0.578097	0.167322	0.284462	-0.0204978	0.026759	0	0	0.241655	0.845971	0.259298	0	0	0	0	0.0456099	0.0456099	0	0.0456099	-0.0539209	0.0456099	0.0456099	-0.0526427	-0.0163121	0	0	-0.0388857	-0.246281	-0.105941	-0.122178	0.179195	0.437214	-0.0968898	0.348703	0.00921245	-0.0937723	0.0161904	1.02075	0	0	0.448507	0	-0.0644862	0.290565	0	0.0939204	0	0	-0.054552	0.0120216	-0.11172	-0.029929	0.578097	0.0456099	0.0529773	0	0.105114	0.0456099	-0.0394264	0.149104	3.28019	0	0.0456099	1.48734	2.80302	0.45072	-0.0637493	0.0719928	0	0	0	0	0.0160055	0.0563736	0.0456099	0	-0.0318671	-0.134262	0.0905828	0.0238055	-0.134262	-0.047805	0.0575121	0.150545	-0.047805	-0.0582425	-0.0754462	0.00708914	-0.047805	-0.0621857	-0.246651	0.208786	-0.0754462	-0.047805	0.00708914	0	0.0759673	0.071723	0.071723	0.0759673	0	0.071723	0	0.0475273	0.00066439	-0.0220244	-0.00867799	0.0456099	0.124439	0	0.174676	0.178728	1.23932	-0.207639	-0.0462766	-0.000660643	0.0456099	1.03356	0	-0.0529408	1.41465	0	1.52345	0.108665	1.10214	1.40355	0.708693	1.21608	0.981642	0.20289	-0.0109276	0.531322	1.59205	0.0326042	1.23837	1.68111	1.9519	0.280334	2.08281	0.314369	2.01281	3.28019	1.13292	1.06765	0.626853	3.28019	3.28019	2.09133	0.928587	0	0	0.0905828	0	0	-0.0587265	0.0167225	-0.0421421	-0.08581	0	0.0456099	0	0.584453	0.165249	0	0.0456099	0	0	0	0.234995	0.0456099	0	0	0.986682	0	0.050958	0.610477	0	-0.0562719	0	0.02109	0.0276706	0.0779407	-0.286214	-0.0534562	-0.278088	0	-0.0163121	0	0	0	0.0456099	-0.466523	0	0	0	0	-0.286214	0	-0.0743195	-0.286214	-0.052974	-0.0562719	0	0	0.0456099	0	-0.080769	0	0	-0.0163121	0	-0.0518121	0	0.0456099	0.241655	0.115776	0.0888039	-0.27989	0.437214	-0.0394264	-0.151178	0.205025	0	-0.0326943	-0.00135554	-0.0480665	-0.0762121	0	-0.0789546	0.610477	0.0672135	0.0456099	0.108665	0.149488	0.259298	0	0	0.0456099	0.00943842	-9.97763e-06	0.0426283	0.0456098	-0.063728	0	0	0	0	0.0262221	-0.0309414	-0.0479964	0.851856	1.94207	1.03795	0	0.00616819	0.0456099	0.432239	0	-0.0274138	-0.149047	-0.0529408	0	0.026759	0	0.0456099	0.687885	1.31798	0	0.0765477	0.241655	0.134947	0.00886434	0.0177374	0.0905828	2.00635	0.18138	0.10493	-0.10079	0.0120008	0.0456099	2.80302	1.28255	0.182956	0.046298	0	-0.0147749	-0.0147749	0	0.0456099	0.0456099	-0.0760805	0.105345	0.0264957	0	-0.0107669	0.687885	0.0513531	1.50079	0.035429	-0.447704	-0.27727	-0.0204978	0.973415	-0.0318544	-0.0272349	-0.0265864	0.0456099	0	0.0133425	0.461879
retinal neuron II	M356.25		-0.0547587	-0.0902633	-0.128244	-0.0887076	0.492139	0.125806	0.0752124	0.0458529	0.280774	0.107909	-0.0315241	0.10719	0	0	0	0.0410284	0.847562	0.360623	0.0658666	0.320781	0.0560682	0.126202	0.492139	-0.0491514	0.29059	0.0301585	-0.0472701	0.0918781	-0.051184	0.56204	0.0424933	0.00982129	-0.0178916	0.0944361	0.316221	0.10719	-0.199655	0	0.0230291	0.10719	0.138625	0.0218005	0.10719	0.111708	-0.0403239	0.0572035	0.44082	1.45463	0.650734	1.75681	0.473029	1.13312	1.55853	0.470836	1.36514	1.76523	1.43349	0.533862	0.951683	0.650734	0.0763206	0	0.255944	0	0.0763206	0	0	-0.0450802	-0.0434832	0.702155	2.19797	0.502506	-0.0399863	0.10719	0	1.27725	0.700876	0.67967	0.0793179	0.0562911	1.93076	-0.0477821	0.00982129	1.93076	-0.117052	1.78869	0.0336817	-0.0146316	0.0853466	0.137643	-0.103706	-0.173745	0.320781	-0.128121	0.372792	0.994153	0	0	0	0.25095	0.774559	-0.131601	0.10719	0	0	0	0.10719	0	0	0	-0.0539209	0	0.10719	-0.0526427	0.0769927	0	0	-0.303526	0.156168	-0.0547587	0.0456103	0.0508872	0.651543	0.0410284	1.09384	-0.125734	-0.139382	0.234245	0.540326	0	0.10719	0.211293	0	0.0288186	0.138657	0	-0.0226859	0	0	0.008723	0.50606	0.0560682	0.0658666	0.320781	0	0.069585	0	0.136297	0.10719	0.0827521	0.10719	2.02931	0	0	0.932229	2.29087	0.362988	-0.101655	0.167788	0.10719	0	0	0	-0.0202845	-0.0602326	0	0	-0.0318671	-0.27037	0	0.308467	-0.27037	0.194808	-0.0774347	0.316221	0.194808	0.0196452	-0.112522	0.12149	0.194808	-0.0621857	0.0602542	0.0562911	-0.112522	0.194808	0.12149	0	0.00442953	0.0241046	0.0241046	0.00442953	0.10719	0.0241046	0	0.00200899	0.0622449	0.0123392	-0.0542879	0	0.0710035	0.832372	0.10719	0	0.513127	-0.128244	-0.313966	-0.0462705	0	0.360623	0	0.15697	0.950375	0	1.56695	0.157949	0.287817	0.209107	0.472389	1.11623	0.584706	0.277888	0.170419	1.20591	1.06602	0.27689	1.93076	1.8514	1.36514	0.940058	1.97783	0.35262	2.29365	2.02931	1.78869	0.880636	0.0599472	2.02931	2.02931	2.10423	1.05683	0.10719	0	0.209911	0	0	-0.0587265	0.0916868	0.0650483	0.124101	0	0	0	1.41988	1.36681	0.10719	0	0	0.10719	0	0.33736	0	0	0	1.0273	0	0.137643	0.310499	0	0.141028	0	0.0562876	-0.23321	0.109124	-0.152809	-0.028137	-0.295732	0	0.0769927	0	0	0	0	-0.153332	0	0	0	0	-0.152809	0	-0.0743195	-0.152809	-0.052974	0.141028	0	0	0	0	-0.0367862	0	0	0.0769927	0.10719	0.00976847	0	0	0.25095	-0.0298493	0.138089	0.250956	0.651543	0.0827521	-0.0439877	0.314798	0	0.455554	0.176181	0.013514	-0.0146316	0	0.0853466	0.310499	-0.0493928	0	0.157949	0.0564227	-0.131601	0	0	0	0.160965	-0.0456198	-0.21597	0	-0.0565659	0.10719	0.10719	0.10719	0	-0.0272139	0.102231	-0.0479964	0.0539828	1.47774	0.220564	0.209911	0.144086	0	1.45463	0.10719	0.554689	0.199787	0.15697	0	0	0	0	0.469505	1.28202	0.10719	0.306302	0.25095	0.10719	-0.000551477	0.0793179	0	1.60036	0.689645	0.124946	0.00640042	-0.0551515	0	2.29087	0.838826	-0.088887	0.0629056	0.10719	-0.0603847	-0.0603847	0	0	0	-0.0448976	0.15463	-0.0454971	0	0.0508137	0.469505	-0.0835937	1.40562	0.0988098	-0.0887076	0.492139	0.994153	1.04947	0.075336	0.0799555	0.236441	0	0	-0.0586503	0.144328
retinal neuron II	M357.39		-0.0696827	-0.0228602	-0.0619144	-0.291295	-0.233051	-0.00495912	-0.0727495	-0.0613375	-0.27415	0.0175177	-0.0315241	0	0.0389493	0.0614994	0	-0.0692198	0.765534	1.01657	-0.0629726	-0.102811	-0.072771	0.272978	-0.233051	-0.300061	-0.120556	0.131757	-0.00832081	0.671372	0.205549	0.231677	0.0120598	0.439288	0.0980707	-0.0344031	-0.135937	0.077397	0.134339	0	-0.00676427	0	0.0334351	0.0142729	0	0.244733	-0.00137467	0.0793348	0.230309	1.25672	1.59373	2.31521	0.0494377	0.652726	0.905733	0.101257	0.719569	1.72127	1.1598	-0.0636227	-0.509531	1.59373	0.0465272	0	0.120817	0	0.0465272	0.0228459	0.0389493	0.0545826	-0.00453395	2.63007	2.43278	0.572592	-0.0399863	0.0389493	0	0.353862	0.230392	0.0449445	-0.0278725	0.151836	1.31367	0.0296148	0.439288	1.31367	-0.012847	0.260119	0.00388823	0.0680978	-0.0471674	0.0555514	-0.31268	-0.0181789	-0.102811	0.489354	0.389711	0.314821	0.0389493	0	0	0.650351	0.789242	0.849841	0	0	0.0228459	0	0.0996628	0	0.0389493	0.077397	-0.0539209	0.077397	0.077397	-0.0136934	0.213029	0.0389493	0.077397	-0.166171	-0.180362	-0.0696827	0.0739951	0.365628	0.33354	-0.0692198	0.425879	0.0918724	0.752119	0.00300467	0.814035	0	0	0.280246	0	-0.0814296	0.00614319	0.0389493	0.0162634	0.137355	0.0389493	0.141621	-0.0785611	-0.072771	-0.0629726	-0.102811	0	0.00134382	0	-0.0346646	0.077397	0.0523186	0.0389493	1.56714	0	0.0614994	1.97124	2.85639	0.316716	-0.0242576	0	0.137355	0	0	0	0.0233225	0.0171644	0	0	0.0455299	-0.294146	0.0389493	-0.0721919	-0.294146	-0.104729	-0.0384854	-0.135937	-0.104729	-0.209167	-0.0746562	-0.0923641	-0.104729	0.0152112	-0.0816825	0.151836	-0.0746562	-0.104729	-0.0923641	0	0.0126017	0.0330516	0.0330516	0.0126017	0	0.0330516	0	-0.0430555	0.0547173	-0.112607	-0.0153386	0	-0.036187	0.0996628	0.211395	0.0614994	0.238519	-0.0619144	0.0294443	0.0311265	0.077397	1.01657	0	0.0244562	1.15044	0.115363	1.07273	0.149795	1.22499	0.950724	-0.00210093	0.4215	0.667311	1.9191	0.00496189	0.615862	1.62179	0.222171	1.31367	1.06493	0.719569	1.00058	2.16109	0.432543	2.17352	1.56714	0.260119	1.78296	1.59421	1.56714	1.56714	2.38367	1.15419	0	0	0.0996628	0	0	0.0566361	-0.00286167	0.0732205	-0.00841301	0	0	0	0.797538	0.478029	0	0	0.137355	0	0	0.830156	0	0	0.0389493	0.847736	0.0389493	0.0555514	0.368005	0	0.225089	0	-0.0509028	-0.0978031	-0.0618382	-0.235344	-0.0989626	-0.0968508	0	0.213029	0.0389493	0	0.077397	0	-0.273354	0	0	0.0228459	0	-0.235344	0.0389493	-0.0353703	-0.235344	0.0402376	0.225089	0	0	0	0	0.0213598	0	0.0389493	0.213029	0	-0.020025	0.0389493	0	0.650351	0.291988	-0.0718224	-0.0989545	0.33354	0.0523186	0.0602173	-0.0655079	0	0.430873	0.0234243	0.059188	0.0680978	0	-0.0471674	0.368005	0.0280042	0.0389492	0.149795	0.0249415	0.849841	0	0	0.0228459	-0.0811443	0.0540429	0.0994536	0.0389493	-0.102587	0.0996628	0	0	0.0228459	-0.012637	0.663348	0.0893586	0.219039	4.16752	1.99447	0.077397	0.049538	0	1.25672	0	0.138812	0.137155	0.0244562	0.0389493	0	0.0389493	0.0389493	0.185305	2.78888	0	0.418072	0.650351	0.0389493	-0.0687926	-0.0278725	0.0389493	4.14784	1.02353	0.0389493	-0.10079	-0.155367	0	2.85639	2.25741	0.325948	0.0710778	0.0389493	-0.0214355	-0.0214355	0	0.152864	0	-0.0802151	0.0820735	-0.0454971	0	-0.0563767	0.185305	0.33046	2.13497	0.0312943	-0.291295	-0.233051	0.314821	2.65268	0.127338	0.0182824	0.17558	0.0389493	0	0.115943	0.730441
retinal neuron II	M358.92		-0.0139501	-0.0345097	-0.00633245	-0.19197	-0.116296	-0.142314	-0.0128707	-0.0613375	0.340136	-0.0598793	-0.0315241	0	0	0	0	-0.0388546	0.275488	0.669889	-0.101922	0.00926565	0.0512238	0.0189063	-0.116296	0.0980294	0.227929	-0.0119267	0.193215	0.444929	0.0454742	0.188744	-0.042434	-0.0973691	0.233593	0.0895916	0.0574284	0	0.116036	0.0828611	-0.0841613	0	-0.0395097	0.0775541	0.162944	0.10853	0.0425372	-0.0277238	0.0818408	0.0129644	0.94959	2.08509	0.425612	1.28445	1.87076	0.989201	2.03658	1.88175	2.36278	0.485014	0.958517	0.94959	-0.0308698	0	0.171382	0	-0.0308698	0	0	0.117864	0.0393779	1.10649	0.950392	0.530623	0.0428748	0	0	0.933201	0.468872	0.0281428	-0.0278725	-0.106998	1.25308	-0.0477821	-0.0973691	1.25308	-0.0288201	0.962547	0.00935234	0.041122	-0.0417033	-0.00804969	-0.0840916	0.157789	0.00926565	0.905068	0.278664	-0.0362819	0	0.0828611	0	0.636449	0.601179	0.0795655	0	0	0	0.116422	0	0	0.130028	0.0828611	0.0289402	0	0	0.0302184	-0.00289031	0	0	0.0551489	-0.122159	-0.0139501	-0.122178	0.0400255	0.0161619	-0.0388546	0.283103	0.17039	-0.056521	0.0420292	0.662069	0	0	0.0551895	0	0.278721	0.137343	0	0.0601752	0	0	-0.054552	-0.0785611	0.0512238	-0.101922	0.00926565	0	0.125339	0	-0.0736139	0.0828611	-0.00217521	0	1.46631	0.0828611	0	1.16843	1.89805	0.0680298	0.0283734	0	0	0	0	0	-0.025129	-0.0602326	0	0.0828611	-0.0318671	-0.113803	0.0828611	-0.111141	-0.113803	-0.0248835	0.0855093	0.0574284	-0.0248835	0.136205	-0.159489	-0.0417993	-0.0248835	0.100758	-0.122478	-0.106998	-0.159489	-0.0248835	-0.0417993	0	-0.0198998	0.0273099	0.0273099	-0.0198998	0	0.0273099	0	-0.0430555	0.0379156	0.0503369	0.0285732	0	0.126757	0	0.130028	0	0.602032	-0.00633245	-0.360934	-0.0462705	0.0828611	0.669889	0	0.110003	0.971719	0	0.769194	0.29755	1.13301	0.519363	1.2463	0.895958	1.19267	0.231645	0.0263236	1.21837	1.0801	0.131197	1.25308	1.36464	2.03658	0.0895101	2.15949	-0.195422	2.40524	1.46631	0.962547	0.958869	0.865995	1.46631	1.46631	2.17714	0.306918	0	0	0	0	0	0.0241346	-0.118224	0.040719	-0.08581	0	0	0	0.284121	1.56262	0	0	0	0	0	0.37998	0	0	0	0.74696	0.0828611	-0.00804969	0.358556	0	0.0676065	0	0.0319583	-0.012572	-0.100787	0.101108	-0.0556738	-0.27678	0	-0.00289031	0	0	0.0828611	0	-0.0565832	0	0	0	0	0.101108	0	-0.0743195	0.101108	-0.052974	0.0676065	0	0	0	0	-0.229997	0	0	-0.00289031	0	-0.0974219	0	0	0.636449	0.328972	-0.0448282	-0.162556	0.0161619	-0.00217521	-0.068317	-0.0508424	0	0.450535	-0.0919383	0.114921	0.041122	0	-0.0417033	0.358556	-0.0493928	0	0.29755	0.0490092	0.0795655	0	0	0	0.15934	0.0372413	0.271037	0	0.176603	0	0	0	0	0.0285397	-0.0830271	0.000826136	0.159762	1.38099	0.88737	0	0.0971194	0	0.0129644	0	0.0493182	0.026634	0.110003	0	0	0	0	0.631346	0.976283	0	0.281037	0.636449	0.0828611	-0.107742	-0.0278725	0.0828611	1.04921	0.538955	0	0.214901	-0.250732	0	1.89805	1.10457	0.269788	0.0385763	0	-0.0603847	-0.0603847	0	0	0	0.245714	0.107663	0.037364	0	-0.0563767	0.631346	0.52818	2.06372	-0.143299	-0.19197	-0.116296	-0.0362819	0.724823	0.20863	-0.0272349	0.168288	0	0.0828611	-0.00982779	0.300148
retinal neuron II	M359.50		-0.041989	0.0626953	0.0890073	-0.272096	-0.0721377	-0.00182986	0.276961	-0.0613375	0.0217859	-0.0598793	0.0394135	0.0709376	0	0	0.0709376	-0.097945	0.221159	0.937125	-0.0602516	0.146837	0.0287639	0.0372614	-0.0721377	-0.13849	0.196514	-0.0947878	-0.0472701	0.499438	0.0605985	0.102222	-0.0543576	0.217066	0.295655	-0.0733524	0.496995	0	-0.087872	0	-0.0841613	0.0709376	0.0754871	0.0263926	0	0.00618088	0.0306136	0.306789	0.472283	0.808154	0.727319	1.71528	0.502096	1.3346	1.29379	0.921992	1.71126	1.80733	1.56159	0.443659	0.434199	0.727319	-0.0308698	0	-0.0691024	0	-0.0308698	0	0.0709376	-0.0450802	-0.0434832	1.87476	2.06433	0.47604	0.100498	0	0	0.80713	0.51688	0.140962	0.180858	0.354306	1.71211	-0.0477821	0.217066	1.71211	-0.224242	1.37829	-0.0318386	0.0186622	0.0841662	0.104766	-0.30056	0.0335005	0.146837	0.179549	0.176244	0.558925	0	0	0	0.357736	0.583607	0.342502	0	0.0709376	0	0	0.0709376	0	0	0	0.0865632	0.0416702	0	-0.0526427	-0.132918	0	0	-0.016492	0.0478108	-0.041989	0.018306	0.0299792	0.552412	-0.097945	0.592075	-0.125734	0.15771	-0.0743923	0.876753	0	0	0.0946754	0	-0.110155	0.355856	0	-0.0226859	0	0	0.0859322	-0.00762357	0.0287639	-0.0602516	0.146837	0	-0.0376054	0.140484	-0.00267633	0	-0.0850363	0.162592	2.1805	0.0709376	0	1.5072	2.29413	-0.0239766	-0.030717	0.0709376	0.0709376	0.0709376	0.0709376	0	0.229301	0.0107049	0	0	-0.0318671	0.401015	0	-0.111141	0.401015	0.0277577	0.0343479	0.496995	0.0277577	0.0331455	0.0840292	0.0321516	0.0277577	0.00875182	-0.00682478	0.354306	0.0840292	0.0277577	0.0321516	0.140484	-0.102761	-0.0922108	-0.0922108	-0.102761	0	-0.0922108	0	-0.0430555	-0.0449455	-0.112607	-0.0542879	0	0.104297	0.306168	0.180558	0.140484	0.21554	0.0890073	0.0198347	0.0942137	0	0.937125	0	0.0875434	0.758657	0	1.02422	0.223798	0.63372	0.301435	0.383133	0.883223	0.673383	0.382154	0.0144001	1.11214	1.41392	-0.0317468	1.71211	1.03239	1.71126	0.31506	2.70302	0.5414	2.14662	2.1805	1.37829	2.09718	1.0689	2.1805	2.1805	2.40415	0.911473	0	0	0	0	0	0.0122111	-0.0472867	-0.0421421	0.255837	0	0	0	0.359223	0.473301	0.0416702	0	0	0.0709376	0	0.510385	0	0	0	1.05825	0	0.104766	-0.126684	0.0709376	-0.0323939	0.0709376	-0.0509028	-0.0366591	-0.0298499	-0.358496	-0.0299949	-0.268824	0	-0.132918	0	0	0	0	-0.348375	0	0.0709376	0	0	-0.358496	0	-0.0743195	-0.358496	-0.052974	-0.0323939	0.0709376	0	0	0	-0.0907944	0.0709376	0	-0.132918	0	0.0430622	0	0.0709376	0.357736	0.00832263	-0.0718224	-0.0384654	0.552412	-0.0850363	0.163257	0.0495679	0	0.0350207	-0.0210007	0.0468078	0.0186622	0	0.0841662	-0.126684	0.0215448	0	0.223798	0.117123	0.342502	0	0	0	-0.0811443	0.0253177	0.0916999	0.0709376	-0.153417	0.0709376	0	0	0	-0.134404	0.109872	-0.0479964	0.478592	2.08792	0.735786	0	0.0746595	0	0.808154	0	0.149729	0.0176454	0.0875434	0	0	0	0	0.481539	0.908437	0	0.172039	0.357736	0	-0.0368043	0.180858	0.0709376	1.44723	0.128064	0	-0.10079	-0.390619	0	2.29413	1.22103	0.045178	0.0266528	0.0709376	0.0105528	0.0105528	0	0	0	-0.0460779	0.0156561	0.0254404	0.0709376	-0.0563767	0.481539	0.0568905	1.67349	0.0654315	-0.272096	-0.0721377	0.558925	0.990101	0.25518	0.0437027	-0.0721963	0	0.140484	-0.0586503	0.357222
retinal neuron II	M360.07		-0.11938	0.0338888	-0.304222	-0.062264	-0.162838	0.0890284	-0.225394	-0.0613375	-0.148256	0.0221805	0.0205231	0.153407	0	0.0305611	0	0.0541998	0.0351278	0.148136	-0.101922	0.136145	0.0209393	0.279038	-0.162838	-0.0914804	-0.347751	-0.0730705	0.00477717	0.138054	0.0308758	0.226451	0.256249	-0.0973691	0.126342	0.0593072	-0.0974478	0.0520472	0.0618547	0.303432	0.118651	0.153407	-0.00627234	0.0177771	0.13266	-0.0743517	-0.0403239	0.0428224	-0.00523646	1.21428	0.669347	1.74694	0.285145	0.827327	1.0372	0.324904	0.744509	2.13039	1.31964	0.301367	0.688403	0.669347	0.171943	0.13266	0.257837	0.103167	0.171943	0.0520472	0.0520472	0.00696707	0.0596838	0.862117	1.32773	0.991285	0.0120609	0	0	0.383252	0.270662	1.75787	0.183255	0.0474325	1.13736	0.284588	-0.0973691	1.13736	0.187711	1.18161	-0.0429476	-0.018655	-0.124564	0.143538	-0.360296	-0.177768	0.136145	0.314094	0.113233	-0.00387089	0	0	0	0.174966	0.248891	0.072673	0.0520472	0	0	0	0	0	0.182406	0	-0.0539209	0	0.0520472	-0.0526427	0.020489	0	0.0520472	0.0804454	-0.0604897	-0.11938	0.0963687	-0.0180529	0.0915166	0.0541998	0.83629	0.0566719	0.0140252	0.0582672	0.95394	0	0	0.470747	0	-0.129045	0.769154	0	0.0293614	0.0305611	0	-0.00250475	0.0034987	0.0209393	-0.101922	0.136145	0	0.0144418	0	-0.0736139	0	-0.0329891	0	0.898086	0	0.0984451	0.821945	1.83069	-0.0263112	-0.0710935	0.0520472	0	0	0	0.103167	0.321906	0.0429344	0	0	0.0201801	-0.261973	0	0.188139	-0.261973	-0.132537	-0.0774347	-0.0974478	-0.132537	-0.0985875	-0.0710085	-0.00277611	-0.132537	-0.0621857	-0.0208376	0.0474325	-0.0710085	-0.132537	-0.00277611	0	0.0506465	-0.168282	-0.168282	0.0506465	0	-0.168282	0	0.0601115	0.0582216	0.0408002	0.0488792	0	0.0158603	0.153407	0	0	0.508335	-0.304222	1.00043	-0.0462705	0	0.148136	0	0.170142	0.425836	0	0.865403	0.227546	0.162155	0.178917	-0.0432653	0.564601	0.561291	1.43255	-0.0565375	0.550759	0.823573	0.0714202	1.13736	2.26047	0.744509	0.852292	2.91607	0.675856	1.30671	0.898086	1.18161	0.739578	0.886697	0.898086	0.898086	2.96756	1.26585	0	0	0	0	0	0.0607081	0.1332	0.0905174	0.0468496	0	0	0	0.206731	0.0717929	0	0.0520472	0	0	0	0.344619	0.0520472	0	0	1.05232	0	0.143538	-0.184673	0	-0.0194707	0	0.00114446	-0.023386	-0.0487402	-0.310287	0.0637373	-0.135931	0.0520472	0.020489	0	0	0.0520472	0	-0.183435	0	0	0	0.0520472	-0.310287	0	0.0288475	-0.310287	-0.0312566	-0.0194707	0	0.0520472	0	0	0.101926	0	0	0.020489	0.0520472	0.00574509	0	0	0.174966	0.318296	0.0815849	-0.0585884	0.0915166	-0.0329891	-0.0991309	-0.128823	0	-0.073409	-0.0398911	-0.0416291	-0.018655	0.0520472	-0.124564	-0.184673	0.133013	0	0.227546	0.152706	0.072673	0	0	0.0820598	-0.0811443	0.0064274	-0.0424879	0.0520472	0.00698809	0.0305611	0	0	0	0.0684084	0.18847	-0.0479964	-0.00252091	1.32321	0.0183708	0.0820598	-0.0137774	0	1.21428	0.0520472	-0.0286625	-0.0614592	0.170142	0	0	0	0	0.507151	0.982322	0.103167	0.044768	0.174966	0.0520472	0.0541184	0.183255	0.0520472	2.16442	0.143746	0.103167	0.0686114	-0.353908	0.0520472	1.83069	2.65495	0.292657	0.00776248	0	-0.00833747	-0.00833747	0	0	0	-0.151642	0.0981259	0.00655011	0	-0.0563767	0.507151	0.223746	0.709643	-0.0106396	-0.062264	-0.162838	-0.00387089	1.12246	0.2432	0.00332625	0.0309707	0	0	0.0234095	-0.123792
retinal neuron II	M3613.68		-0.176214	-0.0062244	-0.161054	-0.29118	-0.356089	-0.142314	-0.0173003	-0.0613375	-0.228337	-0.0598793	0.0148086	0	0	0.0463327	0	0.0744027	0.0544229	0.821225	-0.101922	0.632762	-0.0653876	0.00199032	-0.356089	-0.202288	0.173828	-0.0947878	0.0447259	-0.069011	0.0219392	0.0813759	0.0117248	-0.00537316	0.839425	0.0897198	-0.278052	0	-0.153322	0.0463327	-0.0378286	0	-0.0419995	-0.0122666	0	0.119416	-0.0403239	0.103986	0.450173	-0.126956	1.2467	0.239665	2.23793	1.02631	0.447637	0.659596	1.93346	1.9436	1.54084	0.0798467	0.860141	1.2467	-0.0308698	0.091996	0.315917	0.0463327	-0.0308698	0	0	-0.0450802	0.0849113	1.84187	2.46552	0.0973925	0.0253778	0	0	0.209443	-0.0570766	0.191893	0.0184602	-0.0538933	-0.0253456	-0.0477821	-0.00537316	-0.0253456	-0.197056	2.21232	0.0184872	0.0596107	-0.0325685	0.0796439	-0.161705	-0.0124059	0.632762	0.469631	0.529584	0.178718	0	0.0463327	0	0.197987	1.24869	0.74375	0.0463327	0	0	0	0.0463327	0	0	0.0463327	0.127512	0	0.0463327	0.0393533	-0.0865856	0.0463327	0	-0.122094	-0.0956463	-0.176214	-0.0758455	-0.0190264	0.149941	0.0744027	0.0345968	-0.0337383	0.111255	0.132748	0.947184	0	0	0.18261	0	-0.13476	-0.0249211	0	-0.0226859	0.0463327	0	0.037444	-0.0785611	-0.0653876	-0.101922	0.632762	0	-0.0104195	0	0.0447951	0	-0.0387036	0.0193131	1.62404	0	0.144609	0.192933	2.84794	0.28303	-0.101655	0.0463327	0	0	0	0	0.19739	-0.0602326	0	0	0.0144656	-0.329444	0.091996	0.134538	-0.329444	-0.189388	-0.031102	-0.278052	-0.189388	-0.0288141	-0.2761	-0.100851	-0.189388	-0.0158531	-0.0727854	-0.0538933	-0.2761	-0.189388	-0.100851	0.0463327	-0.0107649	0.0103194	0.0103194	-0.0107649	0.0463327	0.0103194	0	-0.0430555	0.00138722	-0.0394839	-0.00795516	0	0.055809	0	0.13702	0.091996	2.41424	-0.161054	-0.000268967	-0.0462705	0	0.821225	0	-0.0257549	1.09556	0.13702	1.53201	0.18069	0.950245	1.11216	0.767493	0.859749	0.379386	0.0302458	0.0354585	0.302757	0.721214	-0.0317468	-0.0253456	0.22272	1.93346	0.0565126	1.59168	0.325263	2.89078	1.62404	2.21232	0.877545	0.0865017	1.62404	1.62404	1.53909	0.795998	0	0.0463327	0.163072	0	0	-0.0587265	0.0187956	0.00419056	0.00618596	0	0	0	-0.0239619	0.866705	0.0463327	0.0463327	0.0271859	0.0463327	0	0.130095	0	0	0	0.934621	0.0463327	0.0796439	0.612213	0.0463327	0.299104	0	-0.0045701	-0.174592	0.0806453	-0.0252804	-0.0676598	-0.142609	0	-0.0865856	0.0463327	0	0.0463327	0	-0.405723	0	0.0463327	0	0	-0.0252804	0	-0.0743195	-0.0252804	-0.00664131	0.299104	0	0	0	0	-0.0510939	0.0463327	0.0463327	-0.0865856	0	-0.0974219	0.0463327	0	0.197987	0.1343	0.153438	-0.0569706	0.149941	-0.0387036	0.124649	-0.00354794	0.0731233	0.381346	5.7653e-05	-0.00168043	0.0596107	0	-0.0325685	0.612213	-0.00306007	0	0.18069	0.413345	0.74375	0	0	0	0.0108516	0.0463761	0.130303	0.0463327	0.159056	0.0463327	0.118409	0	0	0.0286679	0.0155445	-0.00166367	0.531438	1.32517	0.389443	0.0731233	0.0261713	0	-0.126956	0	-0.0535238	0.0419573	-0.0257549	0	0.118409	0	0	0.0153838	0.911345	0	-0.0120663	0.197987	0.118409	0.099398	0.0184602	0	0.879752	-0.0546264	0	-0.0544573	-0.41279	0	2.84794	0.920999	0.491598	-0.0442848	0	-0.0603847	-0.0603847	0	0	0.0463327	-0.1364	-0.00894874	0.0464988	0	-0.010044	0.0153838	0.0084023	1.68581	-0.0969665	-0.29118	-0.356089	0.178718	0.120199	0.175285	-0.0272349	0.000926988	0	0	0.0410407	0.487784
retinal neuron II	M362.86		0.034472	-0.00415906	-0.179862	-0.234339	-0.328087	-0.0562585	-0.176247	-0.0179549	0.0838539	-0.0164967	-0.0315241	0	0	0.0433826	0	0.22717	0.465648	0.405363	-0.0158663	0.402398	0.0163303	0.175444	-0.328087	-0.150486	-0.0358885	0.0332627	0.0211586	-0.0591401	-0.00780145	0.284212	0.0441023	-0.0973691	0.0772434	0.0960451	-0.121704	0	-0.156272	0.0860555	0.00189422	0	-0.0199035	0.00784854	0	-0.028361	-0.0403239	-0.0245294	0.22097	0.821316	0.663487	1.60742	0.154323	0.755271	1.45014	0.209584	0.768106	2.39556	1.22015	0.415875	0.44112	0.663487	-0.0308698	0.0433826	0.173468	0.0433826	-0.0308698	0.0433826	0.141431	-0.00169759	-0.0434832	0.514579	1.19704	0.24555	-0.0399863	0	0	1.2053	1.00347	0.606591	-0.0278725	0.225271	1.48329	0.0206465	-0.0973691	1.48329	0.0107791	0.527461	-0.00508007	-0.0784394	-0.0811819	0.572948	-0.284293	-0.111538	0.402398	0.146137	0.517834	0.214716	0.0433826	0.0433826	0	0.471335	0.508786	0.0329731	0	0.0433826	0	0.0433826	0	0.0433826	0.0433826	0	0.0393175	0	0.0433826	-0.00926013	0.0772058	0	0	-0.0698555	-0.171208	0.034472	-0.0361227	-0.0631583	-0.00345062	0.22717	0.303492	0.00231622	-0.113917	0.0779214	-0.0376795	0	0	0.0159899	0	0.22071	-0.0278712	0	-0.0045922	0.0433826	0	-0.054552	0.00749435	0.0163303	-0.0158663	0.402398	0	0.0308233	0.0433826	-0.0302313	0.0433826	-0.0416537	0.152314	1.42552	0	0.0433826	0.745078	1.72035	0.194013	0.0506592	0	0.206358	0.128051	0.0433826	0.0433826	0.0621839	0.0258229	0	0	0.0788342	-0.0741984	0.0433826	-0.0677586	-0.0741984	-0.0980911	-0.0340521	-0.121704	-0.0980911	-0.152774	-0.0721759	-0.154233	-0.0980911	0.00624294	-0.0833994	0.225271	-0.0721759	-0.0980911	-0.154233	0	-0.0167054	-0.214886	-0.214886	-0.0167054	0.0433826	-0.214886	0	-0.0430555	-0.0449455	0.0806875	0.11511	0	-0.036187	0.135121	0.110701	0	0.0808195	-0.179862	-0.306893	-0.0462705	0.0433826	0.405363	0	-0.0529408	0.827139	0	0.981488	0.433314	0.345535	0.219476	0.305109	0.854789	0.445314	0.188507	0.029518	0.565835	1.24332	0.125331	1.48329	1.2019	0.768106	0.672595	2.29324	0.190655	1.808	1.42552	0.527461	0.670566	0.706205	1.42552	1.42552	1.50354	0.823265	0.0433826	0	0.0433826	0	0.0860555	-0.0587265	-0.0748417	0.00124044	0.000245487	0	0	0	0.588115	1.5385	0	0	0.0433826	0.0433826	0	0.423243	0.0433826	0	0.0254652	1.41374	0	0.572948	0.0191286	0	-0.0205643	0	-0.0328091	-0.0158062	-0.100787	-0.0641899	-0.136209	-0.408959	0	0.0772058	0	0	0	0.0433826	-0.111421	0	0	0	0	-0.0641899	0.0433826	-0.0743195	-0.0641899	-0.00959142	-0.0205643	0	0	0	0.0433826	-0.260358	0	0	0.0772058	0	-0.0113665	0	0.0433826	0.471335	0.209389	0.110753	-0.0520322	-0.00345062	-0.0416537	-0.0160568	-0.137488	0.0433826	0.403568	0.00770908	0.017025	-0.0784394	0.0860555	-0.0811819	0.0191286	0.0190359	0	0.433314	0.306169	0.0329731	0	0	0.0433826	0.0469062	-0.00223726	0.0743797	0.0860555	0.0558197	0.0180937	0.0433826	0	0	0.000717055	0.392007	-0.0479964	0.695202	1.00789	0.107016	0.0254652	-0.022442	0.0433826	0.821316	0.0433826	0.0886877	-0.0648198	-0.0529408	0	0	0	0.0433826	0.231301	0.93172	0	0.134896	0.471335	0.128051	-0.0216864	-0.0278725	0	1.1205	0.518122	0.0254652	-0.0574074	-0.249282	0	1.72035	1.01864	-0.0455044	0.0837658	0	-0.0170021	-0.0170021	0	0.0433826	0	-0.0446844	-0.0118989	-0.0454971	0.0433826	-0.0129942	0.231301	0.244363	0.886817	-0.00817788	-0.234339	-0.328087	0.214716	0.90845	0.0115282	0.16606	0.0558542	0	0	-0.0586503	0.0587832
retinal neuron II	M3625.08		0.54957	0.429694	0.034639	0.0359139	0.267656	0.206751	0.123991	-0.0613375	0.405399	-0.00987882	-0.0315241	0.0500005	0.0500005	0.0293479	0	0.0329761	0.532548	0.665032	0.368182	0.302213	0.0836324	0.31939	0.267656	0.215918	0.720661	0.0808477	0.0027304	0.294911	-0.00118356	-0.0168606	0.0780957	0.0979836	0.242054	0.0542729	0.388281	0	0.11591	0.0992005	0.13878	0.0500005	-0.00945692	0.0138106	0.0992005	0.192653	0.209975	-0.0113844	0.242944	0.304079	0.189461	0.861963	1.32641	0.710882	0.70142	0.534354	1.26261	0.989747	1.05357	0.551576	1.25437	0.189461	0.144766	0.0992005	0.106533	0	0.144766	0	0.0500005	-0.0450802	0.132152	0.949169	1.4356	0.151031	0.229588	0	0	1.1585	0.23053	0.557818	0.022128	0.219003	0.816871	0.273054	0.0979836	0.816871	0.0913226	0.655844	-0.0235083	0.0258171	-0.0253639	0.0323971	0.242044	0.183153	0.302213	0.699349	0.319235	0.541743	0	0.0500005	0.0293479	0.956462	0.738515	0.310141	0	0	0	0	0	0	0	0	-0.00392045	0.127625	0	0.0465578	-0.0829179	0	0.0992005	-0.0147881	0.204515	0.54957	0.282545	0.0224818	0.272844	0.0329761	0.194122	0.110775	0.138051	0.0248082	1.01832	0	0.0500005	0.329588	0.0992005	-0.0334533	0.162115	0.0500005	0.0273146	0	0.0161864	-0.00455153	-0.0285607	0.0836324	0.368182	0.302213	0	0.012395	0.0208518	-0.0236134	0.0500005	-0.0850363	0.127625	1.0537	0	0.0500005	0.921134	2.20918	0.128027	0.0259707	0.222941	0.0500005	0.0992005	0.0500005	0.0500005	0.135245	-0.0308847	0	0	-0.0318671	0.491171	0.127625	0.185412	0.491171	0.192596	0.117918	0.388281	0.192596	-0.063843	0.0120387	-0.0717195	0.192596	-0.0121853	-0.0190554	0.219003	0.0120387	0.192596	-0.0717195	0	-0.00356038	-0.0780006	-0.0780006	-0.00356038	0.0500005	-0.0780006	0.0992005	-0.0430555	0.00505499	0.035032	-0.0542879	0	-0.036187	0.0500005	0.0500005	0.0500005	1.06609	0.034639	0.682786	0.05293	0	0.665032	0.0500005	0.17	0.813589	0	1.03754	0.225472	0.888571	0.567913	0.437522	0.325098	0.464927	0.188549	-0.006537	0.320161	1.19649	0.0831288	0.816871	0.98573	1.26261	0.20915	1.92442	0.184181	1.58304	1.0537	0.655844	0.899743	0.476615	1.0537	1.0537	1.70491	0.563978	0	0	0.0500005	0	0.0500005	-0.0587265	0.00940106	0.0570584	0.0133905	0.0500005	0.0500005	0	0.158035	0.538598	0	0	0	0	0	0.102399	0	0	0	0.568559	0	0.0323971	0.445102	0	-0.0615988	0	-0.0509028	0.0579085	-0.0507869	0.15161	-0.0204969	0.54591	0.0500005	-0.0829179	0	0	0.0500005	0.0500005	0.0717458	0.0500005	0	0.0500005	0.0500005	0.15161	0	-0.0243191	0.15161	-0.0321222	-0.0615988	0	0	0	0	0.112294	0	0	-0.0829179	0	0.125519	0	0.0500005	0.956462	0.59489	0.12353	-0.102559	0.272844	-0.0850363	0.118396	0.3835	0.0992005	0.673785	0.0072622	0.00552412	0.0258171	0	-0.0253639	0.445102	-0.0493928	0	0.225472	0.315042	0.310141	0	0	0	0.0944912	-0.0162719	0.163123	0.0500005	0.169654	0.0500005	0	0	0	0.0609484	-0.0382629	0.0512041	0.205015	0.790808	1.05653	0	-0.0364767	0	0.304079	0	-0.0307093	0.129099	0.17	0	0.0293479	0	0	0.682865	0.596184	0	0.315386	0.956462	0	0.23444	0.022128	0	0.696424	0.00524233	0	0.0748456	-0.147639	0	2.20918	0.415077	0.0867486	0.00571571	0	0.143006	0.143006	0	0	0	-0.0318677	0.260284	-0.0454971	0	-0.0563767	0.682865	0.0156068	1.05915	0.429578	0.0359139	0.267656	0.541743	0.491871	0.0957709	0.0516403	0.0908806	0	0.175636	-0.00864981	0.395183
retinal neuron II	M3627.45		0.91157	-0.101993	0.166568	-0.238566	-0.287946	-0.0943108	0.0414262	-0.0133343	0.115055	-0.0598793	0.0639371	0	0.0954612	0.0480032	0	0.06591	0.038578	0.716121	0.212424	1.866	-0.0162591	0.779413	-0.287946	-0.11996	0.572221	0.140005	-0.0472701	-0.215897	0.0912135	0.163286	0.0443254	-0.00190796	0.13638	-0.0253492	-0.432235	0.075829	0.0806374	0.0480032	-0.0841613	0	0.007129	-0.0853899	0	0.0344731	-0.0403239	0.130917	0.0718893	0.989091	1.7355	1.98203	1.69271	1.3855	1.46919	1.06424	2.07147	2.0824	1.98056	0.0700889	0.391498	1.7355	-0.0308698	0.0480032	-0.0691024	0.0480032	-0.0308698	0	0	0.00292301	-0.0153356	2.41854	1.37838	0.106792	-0.0399863	0	0	0.355058	-0.034069	-0.00671511	0.0201307	-0.0221316	0.244941	0.047679	-0.00190796	0.244941	-0.00846744	2.17895	-0.0735088	-0.0738188	-0.124564	-0.0480147	-0.124364	-0.185474	1.866	0.0425893	0.34435	0.479801	0.075829	0	0	1.79349	2.02829	2.04924	0.0954612	0.0480032	0.0480032	0.0480032	0	0.0480032	0	0.0480032	-0.00591774	0	0	-0.00463952	0.00947916	0	0	-0.133906	-0.173154	0.91157	-0.122178	0.569982	0.0325204	0.06591	0.570864	0.0245886	0.351521	0.1604	1.87454	0	0	-0.105404	0	-0.181092	0.280258	0	0.0253173	0	0	-0.054552	-0.0785611	-0.0162591	0.212424	1.866	0	-0.0376054	0	0.0493651	0	-0.0568887	0.075829	1.0281	0.351512	0.188834	0.405568	1.45366	-0.0190852	0.0407429	0	0.0480032	0	0	0	-0.0184524	-0.0602326	0	0	0.0439618	-0.136856	0	-0.0109851	-0.136856	-0.309631	-0.0774347	-0.432235	-0.309631	-0.250516	-0.0157307	-0.0934495	-0.309631	0.0136432	-0.32775	-0.0221316	-0.0157307	-0.309631	-0.0934495	0	0.0396366	-0.0661489	-0.0661489	0.0396366	0.0954612	-0.0661489	0	0.0524057	-0.0167978	-0.112607	-0.00628467	0.0480032	0.0592742	0.0480032	0.075829	0.122979	0.216485	0.166568	0.0530572	0.00173267	0	0.716121	0	-0.00493763	1.09232	0	1.5446	1.95374	1.84324	1.14866	0.047085	0.154946	0.692772	0.44614	-0.00853428	0.884275	0.531633	-0.0317468	0.244941	0.645475	2.07147	0.729199	2.31726	0.185569	2.24112	1.0281	2.17895	1.00776	0.512845	1.0281	1.0281	1.35588	0.49683	0	0	0.0954612	0	0	-0.0107233	-0.0702211	0.00586105	-0.0378068	0	0	0	0.216543	0.291731	0	0	0.0480032	0.0480032	0.0480032	0.0490784	0	0	0	0.44289	0	-0.0480147	0.319468	0	0.0619145	0	0.0445584	-0.0214265	-0.00532625	-0.422095	-0.138748	-0.148741	0.0480032	0.00947916	0	0	0	0	0.381325	0.0480032	0	0.075829	0.0480032	-0.422095	0	-0.0263163	-0.422095	-0.00497082	0.0619145	0	0	0	0	-0.235689	0	0	0.00947916	0	-0.0494188	0	0.0480032	1.79349	0.912285	-0.0718224	-0.000148671	0.0325204	-0.0568887	-0.055717	0.0291368	0	0.0929187	-0.0439351	0.0487211	-0.0738188	0.0480032	-0.124564	0.319468	0.139442	0	1.95374	1.12998	2.04924	0	0	0.0480032	0.23556	0.0498413	0.479254	0.122979	0.108611	0	0.0480032	0	0.0561053	-0.0114252	1.2288	-0.0479964	3.04825	2.02387	2.32425	0	-0.0658246	0	0.989091	0.0480032	-0.0327066	-0.162653	-0.00493763	0.0480032	0	0.0480032	0	0.205117	1.51551	0	0.176394	1.79349	0.678774	-0.0597387	0.0201307	0.0480032	1.89167	-0.0288642	0	0.0416075	-0.271366	0.0480032	1.45366	0.772876	0.131456	0.0786943	0	0.0820128	0.0820128	0	0.0954612	0.0480032	0.00665387	-0.0552814	-0.0454971	0	-0.00837355	0.205117	0.0860269	1.85902	-0.0203202	-0.238566	-0.287946	0.479801	0.930258	-0.0318544	0.0485941	0.0428072	0.0480032	0	-0.0586503	0.515674
retinal neuron II	M3629.99		-0.0669008	-0.153843	-0.0920105	-0.141455	-0.206323	0.0272177	-0.12983	0.0257311	0.336351	0.0271893	-0.0315241	0.0436108	0.0255296	0.0870686	0	-0.0809957	0.267722	0.312321	-0.101922	0.768083	0.000700623	0.540785	-0.206323	-0.236352	0.00871435	-0.051177	0.0397986	0.275721	-0.051184	0.047254	-0.125295	-0.0103005	0.244675	0.125379	-0.28896	0.0436108	-0.130604	0.0870686	0.00290736	0.0436108	-0.0192819	-0.0417791	0.0690503	-0.000765197	-0.0403239	0.0450614	-0.0715752	0.255818	1.90196	2.00202	2.53484	1.43495	1.83393	1.12042	2.43161	2.07014	2.1828	0.468681	1.39085	1.90196	0.012741	0	0.0179663	0.0436108	0.012741	0	0.0255296	0.0419885	-0.0434832	2.08588	1.08462	0.0706055	0.00362454	0	0	0.456561	0.160413	-0.0111074	-0.0278725	-0.0807395	1.28192	0.0392865	-0.0103005	1.28192	-0.174647	1.63601	-0.0298979	-0.0347534	-0.0374958	-0.0839251	0.125573	-0.237324	0.768083	0.192612	0.103489	-0.00450037	0	0	0.0436108	0.506589	1.29283	0.504359	0.0436108	0	0	0.0436108	0.130378	0	0	0	0.0151293	0.0436108	0	0.0597782	-0.0458497	0.0870686	0.0436108	-0.0302779	-0.10278	-0.0669008	-0.0351095	0.12924	-0.0816185	-0.0809957	0.0699908	-0.125734	0.16285	0.081254	0.86929	0	0	0.0453238	0	0.0354808	0.102291	0.0870686	0.107693	0	0	-0.054552	-0.0349503	0.000700623	-0.101922	0.768083	0	0.0494632	0.0436108	0.0134547	0.0436108	-0.0414255	0.0436108	2.07551	0	0.0436108	0.591413	2.51702	-0.0258639	-0.0580438	0	0.0436108	0.0436108	0	0	0.114159	0.0954137	0.0436108	0	0.0552015	-0.169868	0	-0.0675304	-0.169868	-0.113201	-0.0338238	-0.28896	-0.113201	-0.329788	-0.0985615	-0.108739	-0.113201	0.00686452	-0.277184	-0.0807395	-0.0985615	-0.113201	-0.108739	0	-0.0156923	-0.15263	-0.15263	-0.0156923	0	-0.15263	0	-0.0430555	0.0421231	-0.0255385	0.0147624	0	0.0762339	0.0436108	0.0690503	0	0.864879	-0.0920105	-0.140443	-0.00265966	0	0.312321	0	-0.0529408	1.1926	0.0436108	1.42804	0.603636	1.08755	1.73835	0.594625	1.53546	1.17227	0.0938962	0.0379009	1.30157	1.73403	-0.0317468	1.28192	1.52764	2.43161	0.137424	2.31915	-0.09036	1.61485	2.07551	1.63601	0.59818	0.395967	2.07551	2.07551	2.10354	0.70221	0	0	0	0	0	-0.0151157	0.0121541	-0.0421421	-0.0421992	0	0	0	0.287854	0.654654	0	0	0.0616657	0	0	0.0960309	0.0436108	0	0	1.00269	0.0436108	-0.0839251	-0.00534288	0	0.0258533	0	0.0615181	-0.269576	-0.0137188	-0.114633	-0.248659	-0.022808	0	-0.0458497	0.0870686	0	0.0436108	0	-0.290362	0	0	0	0	-0.114633	0	-0.00526925	-0.114633	0.00869173	0.0258533	0	0	0	0	0.075535	0	0.0870686	-0.0458497	0	0.0329564	0.0870686	0	0.506589	0.112344	0.0405984	-0.036065	-0.0816185	-0.0414255	-0.107567	-0.0938018	0	0.445986	-0.0483275	-0.0500655	-0.0347534	0	-0.0374958	-0.00534288	0.0376759	0	0.603636	0.509202	0.504359	0	0	0	-0.0811443	-0.002009	0.118445	0.0436108	-0.0077812	0	0.112421	0	0	0.125063	-0.0355098	-0.0479964	1.34731	1.33194	1.06837	0.0436108	0.0645538	0.0436108	0.255818	0	0.00635885	-0.0018676	-0.0529408	0.0436108	0	0.0436108	0	0.413349	0.716128	0	0.140332	0.506589	0	-0.107742	-0.0278725	0.130378	1.40016	-0.0441535	0.0870686	-0.0752604	-0.2374	0.0870686	2.51702	0.739501	-0.0452762	-0.000673917	0	0.166835	0.166835	0	0.0436108	0.0870686	-0.013128	0.591972	-0.0454971	0	0.0306919	0.413349	0.00347497	1.15035	-0.0562306	-0.141455	-0.206323	-0.00450037	0.778901	0.0117565	0.0598337	-0.0285854	0	0.0436108	0.0284183	0.473809
retinal neuron II	M363.43		-0.0718863	-0.083922	-0.219962	-0.370705	-0.325451	-0.1041	-0.312655	0.0147162	0.101438	-0.0598793	-0.0315241	0.0382142	0.0382142	0.0382142	0	-0.0928289	1.75007	0.461191	-0.0637076	-0.120383	-0.0137003	-0.0759569	-0.325451	-0.186741	-0.300072	-0.0187341	-0.00905586	0.357096	0.0312633	0.426688	-0.0117634	0.0532917	0.0102104	-0.0351382	-0.324443	0.0382142	-0.0371131	0	-0.0459471	0.0382142	-0.0122785	-0.0629898	0	-0.118197	-0.0403239	0.0616381	0.218598	0.937076	0.17115	3.20425	0.120493	1.54829	1.77516	0.298567	1.17657	1.1874	0.684098	0.895052	1.56678	0.17115	-0.0149631	0.0382142	0.397374	0.0382142	-0.0149631	0.0159067	0.0382142	-0.0450802	-0.0434832	0.786555	1.75638	0.848957	-0.0017721	0.0224001	0	2.72499	1.27582	0.90311	0.0701475	0.0283691	2.86033	-0.00956794	0.0532917	2.86033	-0.0154189	1.03358	-0.0131152	0.0288388	-0.0485107	-0.09494	-0.314323	-0.167403	-0.120383	0.106436	0.184594	0.218497	0.0224001	0.0382142	0.0382142	0.0970996	0.0203642	-0.149791	0	0	0	0	0.0382142	0.0382142	0	0.0760537	-0.0315208	0.0382142	0	-0.0526427	-0.0568646	0.0382142	0.0224001	-0.189995	-0.256246	-0.0718863	-0.0461244	0.16961	-0.109762	-0.0928289	0.236107	-0.0875201	0.0112787	0.0269016	-0.0599187	0	0	0.0671302	0	-0.142878	0.0542683	0	0.0155284	0.0760537	0.0382142	-0.054552	-0.0785611	-0.0137003	-0.0637076	-0.120383	0	-0.0376054	0.0382142	-0.0353997	0.0382142	-0.0850363	0	1.01571	0	0.113532	1.16017	2.08451	0.156325	-0.00363463	0.150661	0.0224001	0	0	0.113532	-0.0999152	-0.0220184	0	0	0.0441866	-0.262565	0	0.00239049	-0.262565	-0.0719588	0.036097	-0.324443	-0.0719588	-0.0594437	-0.098513	-0.110061	-0.0719588	-0.0239715	-0.226809	0.0283691	-0.098513	-0.0719588	-0.110061	0	0.0107708	-0.0408696	-0.0408696	0.0107708	0	-0.0408696	0.0760537	-0.00484128	0.0311082	-0.112607	0.0592438	0	0.0398667	0.150661	0.135292	0.0382142	0.185225	-0.219962	-0.221896	0.10439	0.150661	0.461191	0	0.09772	1.09275	0.0382142	1.15323	0.0986992	-0.038846	0.0715141	0.392478	0.498727	0.861336	0.294457	-0.0183233	0.539116	2.6365	0.152294	2.86033	2.45691	1.17657	0.686001	2.01154	0.292982	1.95298	1.01571	1.03358	1.41116	0.4757	1.01571	1.01571	1.70845	0.760727	0	0.0382142	0.0382142	0	0	-0.0205123	0.198528	0.0339116	-0.0097563	0	0	0	0.768653	0.532669	0	0	0.0382142	0.0382142	0	0.416032	0	0	0	0.766606	0	-0.09494	0.167017	0	0.0722268	0	-0.0509028	-0.0558757	0.0498734	-0.232216	-0.0402509	-0.386894	0	-0.0568646	0.0382142	0	0	0	-0.327021	0.113532	0	0.0382142	0	-0.232216	0.0382142	-0.0743195	-0.232216	-0.0147598	0.0722268	0	0	0	0	-0.21041	0	0.0382142	-0.0568646	0	0.0532389	0.0382142	0	0.0970996	0.0927013	0.0198292	-0.249446	-0.109762	-0.0850363	-0.0376464	-0.142656	0.0382142	0.186591	0.0215934	-0.0554622	0.0288388	0	-0.0485107	0.167017	0.0858996	0	0.0986992	-0.146276	-0.149791	0	0	0	-0.0207508	-0.0456198	-0.000962836	0.0760537	-0.0771362	0	0.0603935	0.0760537	0.0224001	-0.0583506	-0.0305958	-0.0255962	0.160824	1.28592	0.808737	0	-0.0276104	0	0.937076	0	0.112963	0.0940243	0.09772	0	0	0	0	1.16815	1.18636	0.0382142	0.0479402	0.0970996	0	-0.0316882	0.0701475	0.0760537	1.18816	0.101782	0	0.0127417	-0.175001	0.0760537	2.08451	1.57642	0.141198	-0.0442848	0	0.0220626	0.0220626	0	0	0.0382142	-0.0673556	-0.0552814	0.0305566	0	0.115846	1.16815	-0.00753996	1.23282	-0.00800679	-0.370705	-0.325451	0.218497	1.28052	0.0816773	0.0109793	0.0413354	0	0	-0.0204361	0.0484313
retinal neuron II	M3632.89		0.063147	0.189927	-0.212772	-0.323356	-0.328497	-0.142314	-0.328561	-0.0613375	0.368122	0.0549717	-0.0315241	0	0	0	0	-0.0540316	0.191166	0.411014	-0.101922	0.172675	0.0676772	0.340329	-0.328497	-0.228816	-0.0452049	0.129322	-0.0472701	0.140714	-0.051184	0.216137	0.0988143	0.248334	-0.125082	-0.0733524	-0.023801	0	-0.0848036	0	-0.0841613	0	-0.0883322	0.0294611	0	-0.156412	-0.0403239	0.113525	-0.0437928	0.179788	0.834672	1.48745	2.35133	1.67639	2.18696	1.1096	1.68469	2.32593	2.30988	0.332366	0.611091	0.834672	-0.0308698	0.114851	-0.00119831	0.114851	-0.0308698	0	0	-0.0450802	-0.0434832	1.02052	1.05548	0.330378	-0.0399863	0	0	0.465632	0.0750369	0.0601327	-0.0278725	-0.0617884	0.52708	-0.0477821	0.248334	0.52708	-0.109391	1.18763	0.450832	-0.00697099	-0.00971343	-0.0561427	-0.188234	-0.166084	0.172675	0.782331	0.0859181	0.229125	0	0	0	0.672288	1.10784	0.0357096	0	0	0	0	0.114851	0	0	0	-0.0539209	0	0	-0.0526427	-0.0180673	0	0.114851	0.0838546	-0.182798	0.063147	-0.00732714	0.244468	-0.286963	-0.0540316	1.77059	-0.0108833	0.146312	0.0404587	0.967451	0	0	-0.153408	0	-0.181092	-0.0712538	0	-0.0226859	0	0.114851	0.060299	0.0362899	0.0676772	-0.101922	0.172675	0.224109	-0.0376054	0	0.150496	0	-0.0850363	0.114851	1.33269	0	0.224109	0.98306	2.46897	0.129195	0.0131964	0.114851	0.114851	0	0	0.224109	-0.188073	-0.0602326	0	0	0.0829839	-0.456516	0	0.0682563	-0.456516	-0.138025	-0.00953061	-0.023801	-0.138025	0.144444	-0.322433	0.146067	-0.138025	-0.0621857	0.0342229	-0.0617884	-0.322433	-0.138025	0.146067	0	0.182933	0.0447616	0.0447616	0.182933	0	0.0447616	0	0.0248486	-0.0449455	0.00224387	0.27414	0	-0.036187	0	0	0	0.545297	-0.212772	0.233007	0.0685805	0	0.411014	0	-0.0529408	1.51299	0	1.3259	0.233733	1.61843	1.24566	2.083	0.973384	1.28311	0.901735	0.612831	1.08845	1.9005	-0.0317468	0.52708	0.818984	1.68469	0.181251	2.12621	0.0902726	1.64581	1.33269	1.18763	0.38929	-0.0273972	1.33269	1.33269	1.823	0.429654	0	0	0	0.114851	0	-0.0587265	-0.118224	0.0727089	-0.08581	0	0	0	0.463794	0.588616	0	0	0.114851	0	0	0.307808	0	0	0	0.902939	0	-0.0561427	0.15553	0	-0.172878	0	-0.0509028	-0.114694	0.0140636	-0.0712638	-0.180527	-0.139846	0	-0.0180673	0	0	0	0	-0.228678	0	0	0	0	-0.0712638	0	-0.0743195	-0.0712638	-0.052974	-0.172878	0	0	0.114851	0	-0.470482	0	0	-0.0180673	0	-0.0974219	0	0	0.672288	0.266375	-0.0718224	-0.210649	-0.286963	-0.0850363	-0.151178	0.043239	0	0.542191	0.132171	-0.0936764	-0.00697099	0	-0.00971343	0.15553	0.0654582	0	0.233733	0.398429	0.0357096	0	0	0	0.142965	-0.0456198	0.702451	0	-0.109503	0	0	0	0	-0.134404	-0.165888	0.0668546	0.814991	0.662865	0.988352	0	-0.0658246	0	0.179788	0.114851	-0.0807098	-0.0340049	-0.0529408	0	0	0	0	0.492415	1.65898	0	0.00950501	0.672288	0	-0.107742	-0.0278725	0	2.10959	0.267254	0	-0.10079	-0.379642	0	2.46897	0.97963	0.396065	-0.0442848	0	-0.0603847	-0.0603847	0	0	0	-0.0306992	0.332099	-0.0454971	0	0.0584743	0.492415	0.140516	2.18445	-0.0284482	-0.323356	-0.328497	0.229125	1.51487	0.0829966	-0.0272349	-0.0721963	0	0	0.0562007	1.29003
retinal neuron II	M364.11		-0.151579	0.116507	-0.161455	-0.208984	-0.315864	-0.112674	-0.216768	-0.0613375	-0.0162794	-0.0598793	-0.0315241	0	0	0.0709684	0	0.0397059	0.745008	0.751432	-0.0309535	-0.0751997	-0.11172	0.267148	-0.315864	0.0890339	-0.0139283	-0.0238195	-0.0472701	0.249443	0.0197843	0.154284	0.25363	0.150468	0.28332	-0.00238403	-0.185033	0	0.0481823	0	-0.0841613	0	-0.0883322	-0.0144215	0.0709684	0.205534	-0.0403239	0.26834	-0.0876754	1.22073	0.511692	2.34538	0.638984	1.31667	1.71399	0.38722	1.48234	1.67686	1.2855	0.798664	1.10847	0.511692	0.0400986	0	0.121695	0.0296398	0.0400986	0	0.0709684	-0.0450802	0.0274852	0.875603	0.777	0.57796	0.190255	0.180476	0.0709684	1.41291	0.57907	0.382178	0.0839211	0.294455	2.01536	-0.0477821	0.150468	2.01536	-0.0437667	0.799278	-0.0735088	-0.121822	0.0159009	0.104433	-0.0872631	-0.14047	-0.0751997	0.43936	0.525569	0.220378	0	0.0709684	0.0416984	0.206853	0.459279	0.411952	0	0	0	0	0.0709684	0	0	0	0.0170475	0	0	0.0183257	-0.06195	0	0	0.0584194	0.0490397	-0.151579	0.125659	-0.0599938	0.589617	0.0397059	0.788804	0.0547414	-0.0684138	-0.00342395	0.866548	0	0	0.160553	0	0.0212087	-0.0712538	0	-0.0226859	0	0	0.0859133	-0.0785611	-0.11172	-0.0309535	-0.0751997	0	0.170983	0.0709684	0.0381797	0.140465	0.0267573	0.0709684	2.81331	0	0.162542	1.36469	3.00731	0.456428	-0.0372304	0	0	0	0	0.0416984	0.0597639	-0.0602326	0	0	0.0391012	0.0436748	0	0.0293241	0.0436748	0.0778946	-0.00646628	-0.185033	0.0778946	-0.317865	-0.00847166	-0.282284	0.0778946	-0.0621857	-0.136768	0.294455	-0.00847166	0.0778946	-0.282284	0.0709684	-0.0317925	-0.229973	-0.229973	-0.0317925	0	-0.229973	0	0.13742	0.0260229	-0.112607	-0.0542879	0	0.172401	0	0.140465	0	0.0402994	-0.161455	0.268266	0.0246979	0.111794	0.751432	0	-0.0529408	0.880507	0.0709684	1.15361	0.234701	0.161583	0.547821	0.19135	0.739342	0.595694	0.234933	0.0144309	0.679826	1.21958	0.130795	2.01536	1.94835	1.48234	0.864178	2.65775	0.427436	2.02712	2.81331	0.799278	0.198163	0.284508	2.81331	2.81331	2.23405	0.904375	0.0709684	0	0	0	0	-0.0587265	0.0622514	0.0288262	0.122778	0	0	0	0.605804	0.126332	0	0	0.0709684	0	0	0.348462	0	0	0	1.23335	0	0.104433	-0.227176	0.140465	0.0749588	0	-0.0509028	-0.302656	-0.100787	-0.0310803	0.0632765	0.0925669	0.0709684	-0.06195	0	0	0	0	-0.216045	0	0.140465	0	0.0709684	-0.0310803	0	-0.0743195	-0.0310803	-0.052974	0.0749588	0	0	0	0	0.252904	0.140465	0	-0.06195	0	-0.0264536	0	0	0.206853	0.1013	0.136766	0.0534254	0.589617	0.0267573	-0.151178	-0.0404051	0	0.419753	0.048527	0.15416	-0.121822	0.140465	0.0159009	-0.227176	-0.00769438	0.140465	0.234701	-0.150559	0.411952	0	0.0709684	0	0.059321	0.0948455	0.0529263	0	0.0234825	0.0709684	0	0	0	-0.134404	-0.0949198	0.022972	0.447372	1.37007	0.130585	0.0709684	0.00514376	0	1.22073	0	0.0997659	0.206826	-0.0529408	0.0709684	0.0416984	0.0709684	0	0.392125	1.45069	0.0709684	-0.058399	0.206853	0	-0.0367735	0.0839211	0	1.95292	0.287948	0.0709684	0.107798	-0.169222	0	3.00731	1.1739	0.225074	-0.0442848	0	-0.0603847	-0.0603847	0	0	0.0709684	-0.143015	0.0156869	0.0949682	0	0.0554169	0.392125	0.096882	1.02919	0.0869425	-0.208984	-0.315864	0.220378	0.87834	0.039114	-0.0272349	0.268864	0	0	0.0531433	0.470514
retinal neuron II	M3644.11		0.0994917	0.0622571	0.0123634	-0.227133	0.0553569	-0.0465919	-0.0949949	-0.0130683	-0.124293	-0.0116101	0.0641981	0.0957222	0	0	0	-0.0255875	-0.0538161	0.523388	-0.101922	2.20717	-0.0634511	0.770382	0.0553569	-0.283568	0.0562891	-0.0947878	-0.0472701	-0.111775	-0.051184	0.346868	-0.125295	0.498723	1.29906	0.0690461	-0.0376496	0	0.271072	0	0.0660942	0.0957222	-0.0599951	0.0103323	0.0761239	0.0129457	0.00794524	-0.0148628	-0.0162453	0.0707694	2.06728	2.39798	1.65026	1.52487	1.91145	1.56049	2.41352	1.71698	2.31145	0.191043	0.220426	2.06728	0.0648524	0.0761239	0.234786	0	0.0648524	0	0	-0.0450802	-0.0434832	2.85895	1.77231	-0.0215765	0.00828287	0	0	0.0968231	-0.0259546	-0.00644911	0.0678497	-0.113916	0.283906	-0.0477821	0.498723	0.283906	-0.0170509	2.09784	-0.0252396	0.0665131	-0.124564	0.0438835	0.805871	-0.232666	2.20717	1.30389	0.0501438	0.738887	0.0482692	0	0	0.023765	2.31423	3.12817	0	0	0.0283371	0	0.0482692	0	0	0.0482692	0.069197	0	0	0.0234812	0.00948021	0	0.0482692	0.20156	-0.19203	0.0994917	0.0202204	0.0279565	-0.132324	-0.0255875	0.316817	-0.0300121	0.048953	0.0213298	2.05635	0	0	0.0945751	0	0.00724274	0.202749	0.0482692	0.0337032	0.0761239	0	0.0411702	0.017161	-0.0634511	-0.101922	2.20717	0.0482692	0.0385184	0.0482692	0.0687846	0.214877	0.0380816	0.804078	0.528407	0.0482692	0.259711	0.808169	2.04992	0.24113	0.131912	0.0761239	0.0283371	0	0	0.188335	0.0716378	0.225398	0	0	0.016402	-0.0209953	0	0.0849287	-0.0209953	-0.068102	-0.00131078	-0.0376496	-0.068102	-0.137659	-0.000393932	-0.186562	-0.068102	0.0609322	-0.262394	-0.113916	-0.000393932	-0.068102	-0.186562	0.0957222	-0.102761	-0.112606	-0.112606	-0.102761	0.0482692	-0.112606	0.0482692	0.00521368	-0.0449455	-0.016885	-0.00601868	0	0.0120822	0.0482692	1.35163	0.498821	0.239838	0.0123634	-0.447754	0.142065	0	0.523388	0	0.0427814	1.27433	0	1.46456	2.81471	0.202403	1.10366	0.000409663	0.256315	0.35354	0.999836	-0.0282004	0.873561	0.676734	0.0443771	0.283906	1.032	2.41352	0.124822	0.946658	-0.0723036	0.622406	0.528407	2.09784	0.388328	0.729995	0.528407	0.528407	1.33967	0.225608	0	0	0	0	0	-0.0587265	-0.0225021	0.00612704	-0.00968612	0.0482692	0	0	0.244381	0.790792	0.169357	0.0482692	0	0.0482692	0	0.325753	0	0	0	0.649337	0.0482692	0.0438835	1.0301	0.0482692	-0.0771559	0	0.0448194	-0.347399	-0.0525182	-0.217637	-0.0450409	-0.105553	0	0.00948021	0	0	0	0	-0.106909	0	0.0482692	0	0	-0.217637	0.0957222	-0.0260503	-0.217637	0.0894245	-0.0771559	0	0	0	0	0.0693412	0.0482692	0	0.00948021	0	-0.0491528	0	0	0.023765	0.0199504	-0.0154334	-0.0843152	-0.132324	0.0380816	-0.102909	-0.132601	0	0.00832143	-0.0436691	-0.0175525	0.0665131	0	-0.124564	1.0301	0.0737252	0	2.81471	1.90869	3.12817	0	0	0	0.166838	0.0501023	0.326132	0	-0.120647	0	0.0482692	0	0	-0.0386821	0.450768	0.000272821	2.72266	1.52759	1.84778	0.0482692	0.0298976	0	0.0707694	0	0.0301218	-0.0245481	0.0427814	0	0.0482692	0	0	0.173229	1.00853	0.0482692	-0.058399	0.023765	0	-0.0594727	0.0678497	0.0482692	1.88071	0.380126	0.0761239	0.0416086	-0.285126	0	2.04992	0.97999	0.0804703	-0.0442848	0	0.0353375	0.0353375	0	0.0482692	0.0482692	-0.0854513	-0.00701225	0.00277204	0	0.0197471	0.173229	0.104741	1.00435	-0.0201812	-0.227133	0.0553569	0.738887	0.869323	0.0164148	-0.0272349	-0.0721963	0	0.0482692	-0.0586503	0.230989
retinal neuron II	M3662.88		0.0534963	0.0421164	-0.341497	-0.00192211	-0.164119	0.044975	-0.233177	-0.0613375	-0.0291213	-0.0598793	-0.0315241	0.0953847	0	0	0	-0.0734979	0.130403	0.247698	0.0853672	0.657013	-0.11172	0.5986	-0.164119	-0.35754	-0.0236746	0.0925012	0.1923	0.205728	-0.051184	0.198738	-0.0299104	0.256682	0.505973	-0.0733524	-0.148223	0	0.211297	0	0.0112234	0.0953847	-0.0883322	-0.0853899	0	0.0831586	-0.0403239	0.128985	-0.102404	-0.0766062	1.00273	0.60994	1.66264	1.09874	1.0847	1.07573	1.74855	1.30648	1.33094	0.0583354	0.647226	1.00273	0.0253698	0	0.221731	0	0.0253698	0	0	-0.0450802	0.0519015	1.87137	1.67134	0.984614	-0.0399863	0	0	0.259792	0.126971	0.404402	0.0675122	0.0634692	0.550272	0.101763	0.256682	0.550272	-0.0369534	0.469617	-0.0735088	-0.0264373	-0.0291797	-0.075609	0.173347	0.0809997	0.657013	0.656675	0.479756	-0.159192	0	0	0	0.943595	1.11726	0.659126	0.0562396	0	0.0953847	0	0.0953847	0	0	0	0.0414638	0.0953847	0	0.134646	-0.132918	0	0	-0.208142	0.165474	0.0534963	0.153865	-0.105074	0.00706783	-0.0734979	0.181931	0.0615547	-0.139382	0.201651	0.402844	0	0	0.0338814	0	-0.0857077	0.116035	0	0.0726989	0.0953847	0.0953847	-0.054552	-0.0785611	-0.11172	0.0853672	0.657013	0	0.0577793	0	0.0217708	0.187289	0.0103484	0	1.38508	0	0.276043	1.87351	1.7817	0.231703	-0.0062699	0	0	0	0	0.0953847	0.222879	-0.0602326	0	0	-0.0318671	-0.397165	0.0953847	-0.0157565	-0.397165	-0.0801929	0.0179501	-0.148223	-0.0801929	-0.306319	-0.0463893	0.0443335	-0.0801929	-0.0621857	0.0753685	0.0634692	-0.0463893	-0.0801929	0.0443335	0.276043	0.173283	0.232265	0.232265	0.173283	0	0.232265	0.0953847	0.144234	-0.0449455	0.141957	-0.0142539	0	0.0591978	0	0.276043	0.187289	1.26109	-0.341497	0.194571	0.103275	0.040034	0.247698	0.0953847	0.0424439	1.08123	0.0953847	1.56929	0.653752	1.05606	1.07136	0.0919765	0.630636	0.725108	0.264867	0.0388472	0.610913	1.35712	-0.0317468	0.550272	0.625451	1.74855	0.490693	0.861114	0.108573	1.49629	1.38508	0.469617	0.337187	1.03001	1.38508	1.38508	1.77023	0.43276	0	0	0	0	0	-0.0587265	0.157819	0.0532426	0.00957471	0	0.0953847	0	0.702165	0.934721	0	0	0	0	0.0953847	0.119028	0	0	0	0.678028	0.0953847	-0.075609	0.561328	0	0.431905	0	-0.0509028	-0.255832	-0.100787	-0.147388	-0.365323	-0.420619	0.0953847	-0.132918	0	0	0	0.0953847	-0.40756	0	0	0	0.0953847	-0.147388	0.0953847	-0.0743195	-0.147388	0.0965715	0.431905	0	0	0.149545	0	-0.143864	0	0	-0.132918	0.0953847	-0.00203723	0	0	0.943595	0.122174	-0.0718224	0.036435	0.00706783	0.0103484	0.259774	0.181064	0	0.261346	0.0034464	0.00170833	-0.0264373	0	-0.0291797	0.561328	0.00684686	0.0953847	0.653752	0.70681	0.659126	0	0.0953847	0.0953847	-0.0811443	-0.0456198	0.265063	0.0953847	0.0152157	0	0	0	0	-0.0390196	-0.0163427	-0.0479964	0.462019	1.33003	1.06966	0	0.210219	0	-0.0766062	0	0.0688357	-0.0185443	0.0424439	0	0.0953847	0	0	0.403979	0.730269	0	-0.058399	0.943595	0.0953847	-0.0123572	0.0675122	0.0953847	0.701141	0.0731346	0.0953847	0.086499	-0.281895	0.187289	1.7817	1.20924	0.098402	-0.0442848	0	0.035	0.035	0	0	0	-0.0675196	0.094264	0.0498876	0	-0.0563767	0.403979	-0.0835937	2.17961	0.0962709	-0.00192211	-0.164119	-0.159192	0.290346	0.0635303	0.0681498	-0.0721963	0.0953847	0	-0.0586503	0.727016
retinal neuron II	M3668.28		0.112855	0.104889	-0.00129357	-0.00216015	-0.0496048	-0.0546807	-0.0734405	-0.0613375	0.330669	-0.0598793	0.0561092	0.0876333	0.0876333	0	0	0.0862382	0.33753	0.408022	-0.101922	0.456233	-0.0240869	0.295247	-0.0496048	0.00555665	-0.0274367	-0.0947878	-0.0472701	0.438413	0.121414	0.467111	-0.0376618	0.361113	-0.125082	0.275482	0.147499	0.0876333	0.120448	0.0876333	0.0884366	0.0876333	-0.0367319	-0.0853899	0	-0.0687782	-0.0403239	-0.110585	-0.158644	-0.388089	1.08785	1.52135	2.39707	1.83286	1.63756	1.10637	1.97739	2.48369	2.10015	-0.0270463	1.00192	1.08785	-0.0308698	0.0876333	-0.0691024	0	-0.0308698	0.0876333	0.137643	-0.0450802	-0.0434832	1.71126	1.50997	0.125491	-0.0399863	0.0876333	0	0.406449	0.50055	0.11788	0.211531	-0.259849	0.0543049	0.0398512	0.361113	0.0543049	-0.136609	2.40421	-0.0735088	-0.121822	-0.124564	-0.0833604	-0.0515428	-0.0597814	0.456233	0.499497	0.534492	-0.0760189	0	0.0876333	0.0516002	0.484814	1.36879	1.09347	0	0	0	0	0.0516002	0	0	0	-0.0539209	0	0	-0.00104248	0.00472478	0	0	-0.00118355	-0.140619	0.112855	0.132943	-0.200459	0.310134	0.0862382	0.129819	0.0119088	-0.0517488	0.471971	1.02884	0	0	0.148935	0	-0.0934591	0.231089	0.0876333	-0.0226859	0.0516002	0	-0.054552	0.0940367	-0.0240869	-0.101922	0.456233	0.0876333	-0.0376054	0.0876333	-0.0736139	0.0876333	-0.0850363	0	1.56077	0	0.0994691	0.925581	1.75217	-0.0949142	0.0709432	0	0	0	0.0876333	0	0.11427	0.0274007	0	0	0.0557662	-0.23834	0	0.0376016	-0.23834	-0.437773	0.0101987	0.147499	-0.437773	-0.147419	-0.234799	0.131336	-0.437773	-0.0621857	-0.278131	-0.259849	-0.234799	-0.437773	0.131336	0	0.118393	0.524745	0.524745	0.118393	0.0876333	0.524745	0	-0.0430555	0.0426878	0.189736	0.0333455	0	-0.036187	0	0.0876333	0	0.678372	-0.00129357	0.111871	0.0413628	0	0.408022	0	0.0346925	1.10422	0	1.10002	0.462156	1.37474	1.01587	0.673139	0.812591	0.808969	0.421153	-0.0565375	0.525999	1.28886	0.34965	0.0543049	0.709127	1.97739	0.0608776	1.95874	0.26306	1.74083	1.56077	2.40421	0.351817	0.3712	1.56077	1.56077	1.57198	0.495746	0	0	0.172598	0	0	0.113871	-0.118224	-0.0421421	0.00182332	0	0	0	0.465879	0.241761	0.0876333	0.137643	0	0	0	0.0520556	0	0	0	0.939131	0	-0.0833604	0.338756	0	-0.000280249	0	0.0367305	-0.221967	-0.100787	-0.1457	-0.346754	-0.393775	0	0.00472478	0	0	0	0	-0.221703	0	0	0	0	-0.1457	0	0.0133138	-0.1457	-0.052974	-0.000280249	0	0	0	0	-0.382848	0	0	0.00472478	0	-0.00978863	0	0	0.484814	0.0956421	0.149331	-0.0231569	0.310134	-0.0850363	-0.0635448	-0.0932371	0	0.352766	-0.00430499	-0.0420762	-0.121822	0	-0.124564	0.338756	-0.0493928	0	0.462156	0.170195	1.09347	0	0	0.0876333	0.254258	0.126978	-0.00591398	0	0.12448	0	0.0876333	0	0	-0.134404	-0.165888	-0.0479964	0.770176	0.953632	1.5621	0	0.106773	0	-0.388089	0	0.0918881	0.168603	0.0346925	0	0	0	0	0.686401	-0.098499	0	-0.058399	0.484814	0	0.147379	0.211531	0	0.524321	0.117704	0.0516002	-0.0491898	-0.0872331	0	1.75217	1.04007	-0.088887	0.0433486	0	-0.0603847	-0.0603847	0	0	0	0.0805938	0.358339	0.0421362	0	-0.0563767	0.686401	0.00403966	1.14371	-0.143299	-0.00216015	-0.0496048	-0.0760189	0.492754	0.140743	-0.0272349	-0.0721963	0	0.137643	-0.0586503	0.778519
retinal neuron II	M3673.58		-0.102627	-0.0775334	0.10862	-0.353965	-0.537004	-0.142314	-0.208641	-0.0613375	0.0800115	-0.0598793	-0.0315241	0	0	0	0	-0.0489623	-0.0090182	1.24581	-0.101922	1.465	0.0754762	0.363439	-0.537004	-0.219173	0.428424	-0.0947878	-0.0472701	-0.0887498	0.0687363	0.105032	-0.125295	0.0898273	0.997958	0.1604	0.507232	0	-0.0797342	0	0.149591	0	-0.0883322	0.101806	0	0.405614	-0.0403239	0.546573	0.715038	0.019844	0.55939	0.338178	1.50524	1.10058	0.860225	1.03695	1.90672	1.63896	2.06185	0.246152	0.766927	0.55939	-0.0308698	0	-0.0691024	0	-0.0308698	0	0.11992	0.0748402	-0.0434832	2.00509	2.34558	0.294767	-0.0399863	0.11992	0	0.750132	0.0846799	0.287516	-0.0278725	-0.160286	0.549171	-0.0477821	0.0898273	0.549171	-0.104322	1.57595	-0.0735088	0.220412	-0.00464411	-0.0510734	-0.292423	-0.280935	1.465	0.493003	0.159627	0.444944	0.11992	0	0	0.998548	1.35141	1.43211	0.360182	0	0.11992	0	0.157192	0	0	0.342234	0.179832	0	0	-0.0526427	-0.012998	0	0	0.0387079	-0.406907	-0.102627	-0.122178	0.159723	1.02221	-0.0489623	0.336828	-0.125734	0.0943703	-0.0743923	1.15767	0	0	0.292571	0	0.0526601	0.162499	0	-0.0226859	0	0	-0.054552	-0.0785611	0.0754762	-0.101922	1.465	0	-0.0376054	0	-0.0736139	0.11992	-0.0850363	0.187196	0.974822	0	0.233752	1.03967	1.91908	0.368261	0.0182657	0.297818	0	0	0.11992	0	0.316605	-0.0602326	0	0	-0.0318671	0.182429	0	-0.111141	0.182429	0.0109947	-0.00649938	0.507232	0.0109947	0.564327	-0.0886803	-0.0485314	0.0109947	-0.0621857	0.0539492	-0.160286	-0.0886803	0.0109947	-0.0485314	0.11992	-0.102761	0.244559	0.244559	-0.102761	0.11992	0.244559	0	-0.0430555	-0.0449455	0.121145	0.0656325	0	0.0837334	0	0.657158	0.269228	1.38359	0.10862	0.22506	-0.0462705	0	1.24581	0	0.244877	1.36265	0.11992	2.09441	1.33026	0.50478	1.17254	0.795806	0.216021	0.670557	-0.0617502	-0.0565375	0.386947	1.11832	-0.0317468	0.549171	1.11787	1.90672	-0.034981	0.557123	0.146813	1.3996	0.974822	1.57595	1.44073	-0.00976924	0.974822	0.974822	0.719254	0.442767	0	0	0	0	0	-0.0587265	0.115528	-0.0421421	-0.08581	0	0	0.0505639	0.024683	0.761116	0	0.11992	0	0	0	-0.000621894	0	0	0	0.84162	0	-0.0510734	0.884765	0	0.230583	0	-0.0509028	-0.209369	0.0191329	-0.0103927	-0.121929	0.178515	0.11992	-0.012998	0	0	0	0	-0.214871	0	0	0	0.11992	-0.0103927	0	-0.0743195	-0.0103927	0.0179613	0.230583	0	0	0	0	-0.470482	0	0	-0.012998	0	0.0224984	0	0	0.998548	0.756996	-0.0718224	-0.205579	1.02221	-0.0850363	0.722503	-0.0609501	0	0.038401	-0.0919383	-0.0936764	0.220412	0	-0.00464411	0.884765	-0.0493928	0	1.33026	0.409673	1.43211	0	0	0	-0.0811443	-0.0456198	-0.141114	0	0.161481	0	0.11992	0	0	-0.0144839	-0.0459679	-0.0479964	1.11275	1.33075	1.08449	0	0.0540957	0	0.019844	0	-0.0807098	-0.0243619	0.244877	0	0	0	0	1.19262	0.967599	0	0.283835	0.998548	0.297818	0.0121784	-0.0278725	0	1.06558	0.0160539	0	0.0191303	0.449184	0.11992	1.91908	0.63486	0.314574	0.142912	0	0.0595356	0.0595356	0	0	0	-0.0210562	0.0646389	0.0744232	0	0.177376	1.19262	0.214224	1.33281	-0.0233789	-0.353965	-0.537004	0.444944	0.455927	0.494781	-0.0272349	-0.0721963	0	0	0.06127	0.174026
retinal neuron II	M3677.90		0.128877	-0.113379	-0.110641	-0.103038	0.216673	0.024073	0.398856	0.185732	-0.0485286	0.212837	0.134863	0	0.0840744	0	0	-0.168883	1.11232	0.36034	-0.0178474	0.791719	0.0444262	0.271623	0.216673	-0.0358371	-0.0960043	0.0376415	-0.0472701	-0.0377268	0.0328904	0.159681	0.0410919	0.116404	0.40177	0.010722	-0.0105798	0	-0.11558	0	0.287733	0	0.00984969	0.24085	0	-0.0723371	-0.0403239	-0.0265105	0.517237	0.257523	0.811316	2.38484	1.63414	1.40752	1.44345	1.04098	2.27369	2.0501	1.85171	0.485753	0.655668	0.811316	0.10156	0	0.0149721	0.132429	0.10156	0	0	-0.0450802	-0.0434832	2.28074	1.43585	0.314706	-0.0399863	0	0	0.851457	0.539767	0.36237	-0.0278725	0.0375867	1.93911	0.0362923	0.116404	1.93911	-0.0578554	2.37729	0.0105657	0.250072	0.122505	-0.0869193	0.102834	-0.114548	0.791719	0.809992	0.40116	0.325392	0.0840744	0	0	0.268868	1.16489	0.69796	0	0	0	0	0	0	0.0840744	0	-0.00451862	0	0	-0.0526427	-0.132918	0	0.0840744	0.338755	-0.113349	0.128877	-0.122178	-0.116385	-0.18848	-0.168883	0.43983	-0.00729108	0.232512	-0.0743923	1.10255	0	0	-0.153408	0	-0.181092	0.42653	0	-0.0226859	0	0.0840744	-0.054552	-0.0785611	0.0444262	-0.0178474	0.791719	0	-0.0376054	0.0494023	0.0104605	0	-0.000961881	0.132429	1.97406	0	0.166387	0.710336	2.32427	0.0375151	0.0307747	0	0.0840744	0	0.0840744	0	0.260811	-0.0602326	0.0840744	0	0.13452	-0.0848209	0	-0.111141	-0.0848209	-0.1214	0.00663977	-0.0105798	-0.1214	-0.118931	-0.156046	0.0439564	-0.1214	-0.0621857	-0.0467231	0.0375867	-0.156046	-0.1214	0.0439564	0	-0.0186865	-0.134554	-0.134554	-0.0186865	0.0840744	-0.134554	0	0.0410189	0.202124	-0.112607	0.159485	0	-0.036187	0.0840744	0.351424	0.0840744	0.551451	-0.110641	0.118404	-0.0462705	0	0.36034	0.0840744	-0.0529408	1.04836	0	0.788309	1.14431	0.37224	0.580133	0.237784	0.564399	0.193112	0.786755	0.027537	0.834678	1.56966	0.13464	1.93911	2.19738	2.27369	0.474635	1.67215	-0.0846627	1.30409	1.97406	2.37729	0.82791	0.270376	1.97406	1.97406	1.90015	0.477497	0	0	0	0	0	-0.0587265	0.0481628	-0.0421421	-0.08581	0	0	0	0.348297	0.686056	0	0	0	0.0840744	0	0.283464	0	0	0	0.921058	0	-0.0869193	0.505534	0.0351169	-0.172878	0	0.115484	-0.0391148	-0.100787	-0.191566	0.104736	0.00381481	0	-0.132918	0	0	0	0	0.0420735	0	0.0351169	0	0	-0.191566	0	0.374564	-0.191566	-0.052974	-0.172878	0	0	0	0	-0.00464964	0.0351169	0	-0.132918	0	-0.0974219	0	0	0.268868	0.226072	-0.0445556	0.230202	-0.18848	-0.000961881	0.14238	-0.096796	0	0.745555	-0.0919383	-0.00960195	0.250072	0	0.122505	0.505534	0.0690505	0	1.14431	-0.0111554	0.69796	0	0.132429	0.0840744	0.00293009	0.20145	-0.0946477	0.0840744	-0.0579673	0	0	0	0.0840744	0.0319828	0.577558	-0.0479964	1.28989	2.26247	1.53595	0	0.0182498	0	0.257523	0	0.0856773	0.0433041	-0.0529408	0	0.166387	0	0	0.37938	1.21037	0	0.252702	0.268868	0	0.0586452	-0.0278725	0	1.77524	0.509719	0.24707	-0.0167156	-0.0928552	0	2.32427	0.975357	0.0435423	0.0397897	0	0.603095	0.603095	0	0.0840744	0.0494023	-0.0410353	0.617362	-0.0454971	0	0.237181	0.37938	0.000480777	0.693467	-0.0938969	-0.103038	0.216673	0.325392	0.730834	-0.0318544	0.0221674	0.108012	0	0.0840744	-0.0586503	0.51849
retinal neuron II	M3678.91		0.195984	0.0487453	0.219969	-0.145789	-0.0572111	-0.142314	-0.0521001	0.101626	0.228939	-0.00472009	-0.0315241	0	0.0551592	0	0	-0.113723	0.378141	0.675608	-0.0467626	0.542123	-0.00225437	0.0457876	-0.0572111	0.0244876	0.408623	-0.0396286	-0.0472701	0.264879	0.0358431	0.117566	0.0466821	0.236152	0.278965	0.0675033	0.0657091	0	-0.0587988	0	-0.0290021	0	-0.05596	-0.012657	0.0551592	0.098603	0.0148353	0.0302708	0.0133334	0.638147	0.822904	2.2149	1.06027	1.04183	1.32805	0.131318	2.75592	2.2377	1.83222	0.522917	0.804455	0.822904	0.0242894	0	0.338356	0	0.0242894	0	0	0.041947	-0.0434832	1.68004	1.76372	0.356291	-0.0399863	0	0	0.866036	0.306346	0.108246	0.0591547	0.12993	1.29408	0.00737706	0.236152	1.29408	-0.0601266	2.54753	-0.0735088	-0.0123561	-0.0150986	-0.030138	-0.0933418	-0.117971	0.542123	-0.140814	0.210514	0.149479	0.0551592	0	0	0.507075	0.874654	0.575736	0	0	0.0551592	0	0	0.0551592	0.0551592	0.0551592	0.00123828	0	0.0870272	-0.0202705	-0.132918	0	0.0551592	-0.171761	0.147509	0.195984	0.308841	-0.0596034	0.0170128	-0.113723	0.333956	-0.0162684	0.0763122	0.0350735	1.2384	0.0323722	0	0.134497	0.0551592	-0.0543178	0.0382121	0	0.11817	0	0	0.139348	-0.0785611	-0.00225437	-0.0467626	0.542123	0.109466	0.125359	0.0551592	-0.0184547	0	-0.0850363	0	1.38227	0	0.362493	1.10419	2.10237	0.211574	-0.101655	0	0.109466	0	0	0	0.036508	-0.00507343	0	0	-0.0318671	0.0248879	0	0.0518228	0.0248879	0.135825	-0.0222755	0.0657091	0.135825	0.0589077	0.0472134	-0.0665896	0.135825	0.0564266	-0.0517517	0.12993	0.0472134	0.135825	-0.0665896	0	0.00670499	0.00554628	0.00554628	0.00670499	0.0551592	0.00554628	0.0551592	0.141884	0.0959102	-0.0574479	0.108676	0	0.0732789	0	0.398977	0.162964	0.372544	0.219969	0.298742	0.169424	0.0870272	0.675608	0	0.0340864	0.921894	0.109466	1.21714	0.567159	1.26645	0.797584	0.609199	0.885252	0.774871	0.386887	-0.00137826	0.58129	1.19305	0.0234124	1.29408	1.34139	2.75592	0.290678	2.00274	0.00944753	2.65047	1.38227	2.54753	0.714446	0.81363	1.38227	1.38227	1.96155	0.589327	0	0	0.1939	0.0551592	0	-0.0357269	0.0756757	0.204057	-0.0306508	0	0	0	0.396475	1.01261	0.0551592	0	0	0	0	0.35687	0	0	0	1.02385	0	-0.030138	0.380853	0	0.0210219	0	0.0361244	-0.0734748	-0.100787	0.1656	-0.409892	0.0443012	0	-0.132918	0	0	0	0	-0.0593947	0	0	0	0	0.1656	0	-0.0743195	0.1656	0.0114721	0.0210219	0	0	0	0	-0.194021	0	0	-0.132918	0	-0.0422627	0	0	0.507075	0.0780826	-0.0718224	-0.100919	0.0170128	-0.0850363	0.0813345	0.163121	0.0551592	0.645427	0.0489174	0.0157895	-0.0123561	0.0551592	-0.0150986	0.380853	-0.0493928	0.0551592	0.567159	0.243543	0.575736	0	0	0	0.0283215	0.117344	0.280697	0	0.0647169	0	0	0.0551592	0	0.0285597	0.0891263	0.0928594	0.500922	1.93213	0.712213	0.0551592	0.14987	0	0.638147	0	0.108845	0.00958054	0.0340864	0.0323722	0	0.0323722	0	0.600829	0.944703	0	0.0510668	0.507075	0.0551592	-0.0525827	0.0591547	0	2.22099	0.562482	0.0323722	-0.0456308	-0.177907	0.0551592	2.10237	1.00926	-0.0565148	0.0108744	0	0.0266424	0.0266424	0	0.0323722	0	0.0641926	0.229005	0.00966207	0	-0.00121753	0.600829	0.230659	2.08708	0.177964	-0.145789	-0.0572111	0.149479	0.883567	0.0551728	-0.0272349	0.0148309	0	0.0551592	0.104314	0.641901
retinal neuron II	M368.55		0.206046	0.0671055	0.147657	-0.0229866	0.0155645	-0.0513546	0.113578	0.0814885	0.282235	-0.0598793	0.0594353	0	0	0.0909594	0	-0.168883	0.437006	0.808918	-0.0109624	0.123994	-0.0207608	0.269	0.0155645	-0.273863	0.122753	-0.00382842	-0.0472701	0.462339	0.00238619	0.276122	0.139264	-0.0064097	0.317057	0.191207	0.471421	0	0.213512	0.229376	0.0949008	0	0.00262725	0.0936721	0	-0.156412	0.0506355	0.0684771	0.284342	0.213929	1.19674	2.31118	0.824222	1.32958	1.40255	1.04879	1.68362	1.74588	1.69622	0.366316	0.434214	1.19674	0.0600896	0	0.292469	0	0.0600896	0	0	-0.0450802	-0.0434832	1.12941	1.11042	1.32875	-0.0399863	0	0	1.01134	0.325912	0.174658	0.201504	0.249972	1.43513	0.216777	-0.0064097	1.43513	-0.0451804	0.824559	0.0174507	0.0572401	-0.124564	-0.170994	-0.0988898	-0.101873	0.123994	-0.0453288	0.126368	0.0653332	0	0	0.0909594	-0.0568837	0.886731	0.133788	0	0	0.0909594	0	0	0	0.0909594	0.0909594	-0.0539209	0	0.179062	-0.0526427	0.0461437	0	0.179062	0.178337	0.145874	0.206046	-0.0312187	0.24168	0.00670476	-0.168883	0.637237	0.0170918	0.089994	0.10467	0.746834	0	0	0.0403599	0.0909594	-0.181092	-0.0712538	0	0.0682736	0	0.0909594	-0.054552	0.0123983	-0.0207608	-0.0109624	0.123994	0	0.105221	0	0.0173455	0	-0.0850363	0	1.31677	0	0	0.970718	2.69986	0.38007	-0.101655	0.0909594	0	0	0.0909594	0.0909594	-0.0971135	0.0307268	0	0	0.0590923	0.13222	0.229376	0.0679208	0.13222	0.0273752	0.151942	0.471421	0.0273752	0.496296	-0.0089795	0.14631	0.0273752	0.285486	0.292255	0.249972	-0.0089795	0.0273752	0.14631	0.0909594	0.0763012	-0.0715654	-0.0715654	0.0763012	0.0909594	-0.0715654	0	-0.0430555	-0.0449455	-0.0590369	0.124774	0	0.277266	0	0	0	-0.0714943	0.147657	0.3618	0.0446889	0	0.808918	0	0.0380186	1.21736	0.0909594	1.17568	0.1271	1.21106	1.0468	0.878219	1.08895	0.649112	0.285921	0.0862886	0.288764	1.37481	0.0592126	1.43513	1.56401	1.68362	0.641401	3.01678	0.488331	2.19373	1.31677	0.824559	1.17131	0.643634	1.31677	1.31677	1.90576	0.739261	0	0	0	0	0	0.0322329	0.195229	-0.0421421	-0.08581	0	0	0.179062	1.09425	0.349111	0.0535702	0.0909594	0	0	0	0.790432	0	0	0	1.06414	0	-0.170994	0.423367	0	0.255715	0	0.0400566	0.229368	-0.100787	-0.134613	0.165658	0.496949	0	0.0461437	0	0	0	0	-0.161843	0	0	0.0909594	0	-0.134613	0.0909594	-0.0743195	-0.134613	0.0379854	0.255715	0	0	0	0.0909594	0.351631	0	0	0.0461437	0	0.0816401	0	0	-0.0568837	-0.18619	0.019137	-0.23454	0.00670476	-0.0850363	-0.0602187	0.294114	0	0.878247	0.0871237	-0.00271697	0.0572401	0	-0.124564	0.423367	0.0415667	0.0535702	0.1271	-0.143948	0.133788	0	0	0	0.183415	-0.0456198	0.0524185	0.0909594	-0.133395	0.0909594	0	0.0535702	0.0535702	0.0446578	-0.165888	0.0429631	0.679619	2.07089	0.915016	0.0909594	0.0251348	0	0.213929	0	-0.0807098	0.0334514	0.0380186	0.0909594	0	0.0909594	0	0.696174	1.40173	0	0.14846	-0.0568837	0	0.23993	0.201504	0.142826	2.93083	0.224441	0	0.000484298	0.0670303	0.0909594	2.69986	1.27479	-0.088887	-0.0442848	0	-0.0603847	-0.0603847	0	0	0	0.0586446	0.035678	0.0454623	0	-0.0563767	0.696174	0.180966	1.60338	-0.143299	-0.0229866	0.0155645	0.0653332	0.646055	0.232705	-0.0272349	0.0187631	0.0909594	0	-0.0586503	0.902168
retinal neuron II	M369.23		0.0261325	0.205754	0.296417	0.0724854	-0.137893	-0.0317973	0.104119	-0.0613375	0.16307	-0.00420112	0.0241541	0	0.0556782	0.0556782	0	-0.0810269	1.03679	0.315091	-0.101922	-0.00699571	-0.11172	0.0319137	-0.137893	0.19499	0.286428	0.0157289	-0.0472701	0.910447	0.00636932	0.118833	0.145117	0.0131476	0.421562	-0.0733524	0.121627	0	0.253814	0	0.111657	0	-0.0232776	0.0251268	0.352342	0.292402	-0.0403239	0.297894	0.253146	0.587831	0.357379	2.05439	0.18742	0.868711	0.989529	0.629254	2.1944	2.48419	1.69565	0.616911	1.19995	0.357379	0.164949	0	-0.0134242	0.0556782	0.164949	0	0.0556782	0.0427756	0.0987401	0.72204	1.49863	0.953486	0.0156919	0	0	0.951741	0.333529	0.414807	0.0599833	0.215662	1.37913	0.00789603	0.0131476	1.37913	0.114616	2.85148	-0.0178306	0.165366	0.192928	0.438113	0.113452	-0.116376	-0.00699571	0.26245	0.315278	0.2944	0	0	0.0556782	0.262606	0.44625	0.207075	0.0556782	0	0.0878557	0	0.0556782	0.0556782	0	0.0556782	-0.0539209	0	0.0556782	0.00303547	-0.0450626	0	0.0556782	0.0601811	0.344614	0.0261325	-0.0665	0.0482206	0.217659	-0.0810269	0.949373	0.08718	0.283036	-0.0743923	0.852292	0	0	-0.0655519	0	0.0844546	0.124565	0	0.0651699	0.0556782	0	0.0996559	0.0319556	-0.11172	-0.101922	-0.00699571	0.0556782	-0.0376054	0.0556782	-0.0736139	0	0.042963	0	2.03004	0	0	0.445774	2.69702	-0.039236	0.0405687	0	0	0	0	0	0.00774553	-0.00455446	0	0	0.185978	-0.203012	0.110517	0.0697914	-0.203012	-0.0222514	-0.0217565	0.121627	-0.0222514	-0.251795	0.0510952	0.0998872	-0.0222514	0.0483309	0.0318722	0.215662	0.0510952	-0.0222514	0.0998872	0.0556782	-0.102761	0.0600873	0.0600873	-0.102761	0.0556782	0.0600873	0	-0.0430555	0.0655712	-0.112607	0.00139032	0	0.159632	0.110517	0	0	0.327003	0.296417	0.559309	0.00940767	0	0.315091	0	0.247902	0.959982	0.0878557	0.715881	0.0585551	0.851582	0.327893	0.759832	0.705053	0.945774	0.506244	0.0313183	0.712791	1.08638	0.110477	1.37913	1.98015	2.1944	0.764328	2.6629	-0.0308627	2.27489	2.03004	2.85148	0.538164	0.591738	2.03004	2.03004	2.11921	0.901081	0	0	0	0	0.0878557	-0.0587265	0.0775942	0.0908984	-0.08581	0	0	0.0556782	0.20148	1.85766	0	0.0556782	0.0232133	0.0556782	0	0.29891	0.0556782	0	0	0.65193	0	0.438113	-0.161497	0	-0.0623614	0	0.00477539	-0.010441	-0.0451092	-0.132112	0.210351	0.146948	0.0556782	-0.0450626	0	0	0	0.0556782	0.122614	0.0556782	0	0	0.0556782	-0.132112	0.0556782	-0.0186413	-0.132112	0.0575427	-0.0623614	0	0	0	0	-0.305923	0	0	-0.0450626	0	0.0130947	0	0	0.262606	0.0395154	0.0160333	0.198113	0.217659	0.042963	0.149665	0.281081	0	0.0573353	0.0185784	-0.0379982	0.165366	0.164559	0.192928	-0.161497	0.038463	0.0556782	0.0585551	0.24065	0.207075	0	0	0	0.114674	0.0966035	-0.0123551	0.0326742	0.375445	0	0.0556782	0	0	0.00781908	-0.0553715	0.0398594	0.347226	1.34078	0.744741	0	0.0220311	0	0.587831	0	0.115109	-0.00943469	0.247902	0.110517	0	0.110517	0	0.703823	0.754824	0	0.0521177	0.262606	0	0.110103	0.0599833	0.110517	1.56698	0.317153	0.164559	0.0414334	0.0739491	0.0556782	2.69702	1.31444	0.0756718	0.0979386	0.0232133	-0.00470654	-0.00470654	0	0	0	0.097533	0.347926	-0.0454971	0	-0.0563767	0.703823	-0.0835937	1.78467	0.230229	0.0724854	-0.137893	0.2944	0.447718	0.18599	-0.00402155	-0.0165181	0	0.0556782	-0.0586503	0.279416
retinal neuron II	M370.56		-0.154015	-0.128922	-0.301053	-0.347192	-0.200661	0.0596522	-0.153909	0.0744906	0.188228	0.00865242	-0.0315241	0	0.0685317	0.0685317	0	-0.0330545	0.108376	0.54502	0.0339063	0.174898	-0.11172	-0.063846	-0.200661	-0.101476	-0.26314	-0.0262561	-0.0472701	0.746999	0.0846441	0.0657537	0.114851	-0.0288374	0.0768842	0.231238	-0.0538778	0	-0.199655	0.0685317	-0.0156296	0	-0.0480891	-0.0451468	0	-0.0205834	-0.0403239	-0.110585	-0.0228157	0.564023	1.15758	2.43438	0.857492	1.62756	1.94693	0.426078	2.05165	2.18316	2.12347	0.272913	0.631495	1.15758	0.0376619	0	0.0667257	0	0.0376619	0	0	-0.0450802	0.0250485	1.16868	1.24219	0.658887	-0.0399863	0	0	0.933265	0.362816	0.0533241	-0.0278725	0.0312539	1.41896	0.0602603	-0.0288374	1.41896	-0.0495901	0.75482	-0.0735088	-0.121822	-0.0560327	-0.0351656	-0.412343	-0.212403	0.174898	0.0287805	0.128825	0.281185	0.0402431	0	0.108042	0.158162	0.88241	0.0900155	0	0.0685317	0	0	0.135828	0	0	0	-0.0539209	0	0	0.015889	-0.0643866	0	0	-0.167698	-0.204941	-0.154015	-0.122178	0.251819	0.00246494	-0.0330545	0.757128	0.0873605	0.228665	-0.00586061	0.869265	0.0685317	0	0.349205	0	-0.07305	-0.0310107	0.0685317	0.113142	0	0	-0.054552	-0.0785611	-0.11172	0.0339063	0.174898	0	-0.0376054	0.0685317	-0.0736139	0.0685317	-0.0850363	0.0285984	2.04837	0	0.135828	1.42645	2.52324	0.606343	0.0341735	0.240146	0	0	0	0.108042	0.0898941	0.00829908	0.0685317	0	-0.0318671	-0.435641	0	0.0635112	-0.435641	-0.247439	-0.0774347	-0.0538778	-0.247439	0.0219223	0.0716754	-0.0152672	-0.247439	-0.0621857	-0.248763	0.0312539	0.0716754	-0.247439	-0.0152672	0.0685317	-0.102761	-0.23241	-0.23241	-0.102761	0	-0.23241	0	-0.0430555	-0.0449455	-0.112607	-0.0542879	0	0.0323448	0	0.0685317	0	-0.0714943	-0.301053	0.309312	0.0222612	0.0685317	0.54502	0.0685317	0.0551016	0.819138	0.0685317	1.14827	0.188185	0.770578	0.609575	0.298796	0.978981	1.1381	0.884932	0.0119942	0.924904	1.76124	-0.0317468	1.41896	0.419011	2.05165	0.266659	2.58079	0.284989	2.47953	2.04837	0.75482	1.5184	0.946765	2.04837	2.04837	2.38839	1.06601	0	0	0.0685317	0	0	0.0771016	0.0176038	-0.0421421	-0.08581	0	0	0	0.383706	1.52409	0	0.135828	0	0	0	0.38207	0.0685317	0	0	1.07056	0.0685317	-0.0351656	0.0259711	0	0.0298481	0	0.0176289	-0.13853	-0.100787	-0.359323	0.0653924	-0.533519	0	-0.0643866	0	0	0	0	-0.488574	0	0	0	0	-0.359323	0	-0.00578781	-0.359323	0.0436336	0.0298481	0	0	0	0	-0.0399082	0	0	-0.0643866	0.0685317	0.0384062	0	0	0.158162	0.000385738	-0.00329071	-0.256968	0.00246494	-0.0850363	0.088968	0.0210958	0	0.225014	-0.0919383	-0.0936764	-0.121822	0	-0.0560327	0.0259711	-0.0493928	0	0.188185	-0.0353559	0.0900155	0	0	0.0685317	0.0546838	0.0229119	-0.0863824	0	0.0693568	0	0.0685317	0	0.0402431	-0.0658726	0.00876418	-0.0479964	0.39711	2.19864	1.04767	0	0.0422178	0	0.564023	0.0685317	0.0939426	-0.122286	0.0551016	0.0685317	0	0.0685317	0	0.73195	1.63103	0	0.0496434	0.158162	0	-0.0392102	-0.0278725	0	2.99238	1.00387	0.0685317	0.0350381	-0.09453	0	2.52324	1.30465	-0.0203553	0.157681	0	-0.0603847	-0.0603847	0	0.0685317	0	-0.118981	0.146685	0.0230346	0	0.0794514	0.73195	0.118373	1.1958	-0.0747675	-0.347192	-0.200661	0.281185	1.05002	0.142798	0.0808075	-0.0721963	0	0	-0.0586503	0.788583
retinal neuron II	M371.99		0.279256	0.331334	0.436466	0.0334598	0.0497659	-0.0766935	0.16916	-0.0613375	0.41993	0.0697001	-0.0315241	0	0	0	0	-0.103262	0.174661	0.7994	-0.101922	1.30628	0.0545472	0.65882	0.0497659	-0.087429	-0.0334909	-0.0291673	0.0183505	-0.0557251	-0.051184	0.119247	-0.0220668	0.00585925	1.32351	-0.0733524	-0.514484	0	0.147162	0	-0.0185407	0	-0.0497381	-0.0579456	0.0656206	0.0849002	-0.0403239	0.0189944	0.26936	0.537523	0.798571	1.39493	0.671521	1.23725	1.63022	1.04806	2.12262	2.28772	2.559	-0.163522	-0.173842	0.798571	-0.0308698	0	0.311563	0.0656206	-0.0308698	0	0	-0.0450802	-0.0434832	2.03447	2.70974	0.409132	0.089593	0	0	0.0766568	0.114095	0.0748611	-0.0278725	-0.0249355	0.345167	-0.0477821	0.00585925	0.345167	0.00357405	2.29499	-0.0735088	0.00775736	0.147714	-0.0414143	0.088207	0.123499	1.30628	0.364517	0.5637	0.557395	0	0	0	0.201652	1.00336	1.3764	0	0	0	0	0	0	0.129579	0.0656206	-0.0539209	0	0	-0.0526427	-0.00333899	0.0656206	0	0.210225	0.0634713	0.279256	0.267216	0.203975	0.073137	-0.103262	0.213857	0.162236	-0.0470212	-0.00877176	1.03556	0	0	0.0490383	0	-0.181092	0.0583255	0.0656206	0.0429347	0.129579	0	0.310944	-0.0129406	0.0545472	-0.101922	1.30628	0.0656206	-0.0376054	0	0.00298886	0.103228	-0.0194157	0.191988	1.44684	0	0.227816	1.2013	3.24906	0.0970736	0.00157376	0.129579	0.0656206	0	0	0.0656206	0.0397435	-0.0602326	0	0	0.0337534	-0.0518531	0	0.17683	-0.0518531	-0.0550273	-0.0118141	-0.514484	-0.0550273	0.143557	-0.130445	-0.029337	-0.0550273	0.00343482	-0.32115	-0.0249355	-0.130445	-0.0550273	-0.029337	0	-0.0371403	-0.0377735	-0.0377735	-0.0371403	0	-0.0377735	0.0656206	-0.0430555	-0.0449455	-0.112607	-0.0542879	0	0.0294336	0.103228	2.01277	0.906349	0.919673	0.436466	-0.211329	0.0193501	0	0.7994	0	0.23503	0.793793	0	1.44338	1.01059	0.519196	0.344956	0.534763	0.330454	1.0154	0.588131	0.0358235	1.05108	0.623239	0.0714816	0.345167	1.30501	2.12262	0.436653	2.21441	0.161271	1.57095	1.44684	2.29499	1.08729	0.460965	1.44684	1.44684	1.27005	0.6882	0	0.0385941	0.0656206	0	0	0.00689407	0.0113551	0.0234784	0.0437693	0	0	0	0.836867	1.91269	0	0	0.0656206	0.0656206	0	0.226275	0	0	0	1.05139	0	-0.0414143	0.363902	0.0656206	-0.0432987	0	0.0523256	-0.276853	-0.0351668	-0.163606	-0.275371	-0.180005	0.0656206	-0.00333899	0.0656206	0	0	0	-0.0139882	0	0.0656206	0.0656206	0.0656206	-0.163606	0	-0.00869895	-0.163606	0.0126466	-0.0432987	0	0	0	0	-0.340902	0.0656206	0.0656206	-0.00333899	0.0656206	-0.0974219	0.0656206	0.0385941	0.201652	0.0234077	0.195544	-0.133512	0.073137	-0.0194157	0.0408097	0.120297	0	0.278138	-0.0263177	-0.0280558	0.00775736	0	0.147714	0.363902	-0.0493928	0.0385941	1.01059	1.1596	1.3764	0	0	0.0656206	0.048435	0.0576085	0.042538	0.0656206	0.252451	0.0656206	0	0	0	-0.00482492	0.000379264	-0.0479964	1.48987	1.32572	0.333111	0.0656206	-0.000204051	0	0.537523	0	0.0225186	0.282043	0.23503	0.0656206	0.103228	0.0656206	0	0.529371	0.96627	0	0.00722153	0.201652	0.0656206	-0.107742	-0.0278725	0.0656206	1.46104	-0.0257107	0.293169	-0.10079	-0.403558	0	3.24906	1.01478	0.16406	-0.0442848	0	0.0691946	0.0691946	0	0.0656206	0	-0.00186169	0.325384	-0.0454971	0	-0.0563767	0.529371	0.0459857	1.70508	0.41034	0.0334598	0.0497659	0.557395	1.19709	0.071374	0.0113592	0.0573831	0	0	-0.0586503	0.104025
retinal neuron II	M374.61		0.0561219	0.194257	-0.16766	-0.116999	-0.240266	-0.0106517	-0.132864	-0.0613375	0.0653467	-0.0598793	-0.0315241	0	0.104746	0.131662	0	0.236215	0.185237	0.94586	-0.101922	-0.0599777	-0.11172	-0.0428007	-0.240266	-0.132395	-0.398495	-0.0947878	-0.0472701	0.503291	0.0152715	0.177046	-0.0588396	0.00737643	0.0706157	0.0313931	-0.111646	0	-0.133199	0	0.174471	0	-0.0493019	0.0193556	0	0.138551	-0.0403239	0.0210774	-0.0269814	1.02381	0.675457	1.51675	0.0800226	1.03839	1.34518	0.363205	1.94795	1.82736	1.46142	0.114554	0.431293	0.675457	-0.0308698	0	0.06256	0	-0.0308698	0	0.0390302	0.124178	-0.0434832	1.38172	2.93893	0.961876	-0.0399863	0	0	0.624135	0.453306	0.276232	-0.0278725	0.12866	1.745	-0.0477821	0.00737643	1.745	-0.0549842	1.21972	-0.0344785	0.00984038	0.00709794	-0.00173549	-0.00321397	-0.0852373	-0.0599777	0.655629	0.562669	0.529204	0	0	0	0.762194	0.407413	-0.307255	0	0	0	0	0	0	0	0.0664555	0.0125346	0.0791119	0.0664555	-0.0526427	-0.00125596	0	0	-0.00856415	-0.148275	0.0561219	-0.0174326	0.368254	0.0459988	0.236215	0.0672428	0.0903407	0.209255	-0.00793681	0.722575	0	0	0.904963	0	0.0253753	0.806961	0	0.108977	0	0.0664555	0.0771104	0.0531012	-0.11172	-0.101922	-0.0599777	0.0664555	-0.0376054	0	-0.00715838	0.0664555	-0.0850363	0.0664555	2.10086	0	0.0664555	1.3885	3.57464	0.381228	-0.101655	0.0664555	0	0	0	0	0.156471	-0.0212024	0	0	0.0345884	-0.156157	0	-0.111141	-0.156157	-0.169124	0.0542277	-0.111646	-0.169124	-0.239708	-0.00190236	-0.150622	-0.169124	0.00426976	-0.281471	0.12866	-0.00190236	-0.169124	-0.150622	0.0664555	-0.0363054	0.0195889	0.0195889	-0.0363054	0	0.0195889	0.0664555	0.0234	0.02151	-0.112607	0.0121677	0	-0.036187	0.216075	0.0664555	0	0.463289	-0.16766	-0.32818	-0.0462705	0	0.94586	0	0.179701	0.789956	0.0664555	0.790908	-0.0519616	0.416336	1.00665	0.907094	1.06643	1.06421	1.2478	0.00991805	0.8303	0.713783	0.0999156	1.745	1.61501	1.94795	0.700604	2.43472	0.0206535	2.66039	2.10086	1.21972	1.6835	0.800502	2.10086	2.10086	2.27007	1.13725	0	0	0	0.0664555	0	0.00772901	0.282641	-0.0421421	-0.08581	0	0	0	0.517814	1.58863	0	0.0664555	0.0664555	0.0664555	0	0.914554	0	0	0	1.50603	0	-0.00173549	0.684876	0.0664555	0.122084	0	-0.0509028	-0.376665	-0.0343319	-0.205811	-0.201301	-0.34308	0	-0.00125596	0	0	0.0664555	0.0664555	-0.175654	0	0.0664555	0.131662	0	-0.205811	0	-0.0743195	-0.205811	-0.052974	0.122084	0	0	0	0	-0.17552	0.0664555	0	-0.00125596	0	-0.0309664	0	0	0.762194	0.392447	0.0329231	-0.3255	0.0459988	-0.0850363	-0.151178	-0.114415	0.0664555	0.59054	-0.0919383	0.0110692	0.00984038	0.0664555	0.00709794	0.684876	-0.0493928	0	-0.0519616	-0.135337	-0.307255	0	0	0	-0.0811443	0.0208357	0.0952474	0.0664555	-0.092692	0	0	0	0	-0.0679488	-0.0611427	-0.0479964	-0.0242659	2.28333	0.887642	0.0664555	0.00063089	0	1.02381	0	0.151932	0.021667	0.179701	0	0.0664555	0	0.0664555	0.903512	1.25446	0	0.110859	0.762194	0.195698	0.135563	-0.0278725	0.0664555	2.51465	0.655035	0	-0.10079	-0.140058	0	3.57464	1.59685	0.0427754	-0.0442848	0	0.0443608	0.0443608	0	0.0664555	0	0.0657218	0.374681	0.0209584	0	-0.0563767	0.903512	0.149048	1.49181	0.0523985	-0.116999	-0.240266	0.529204	2.14856	0.226778	0.0775106	0.0325493	0.104746	0.0664555	-0.0586503	0.292866
