## Supplemental Table 1 for "Random mtDNA mutagenesis maps genotype-phenotype associations across metabolic contexts and lineages" (part 8 of 43)

### Sheet: Table_zf_models (continued)
		gene group	anterior migratory muscle	anterior migratory muscle	anterior migratory muscle	basal cell (early)	basal cell (early)	basal cell (early)	basal cell (fn1b, cyp26a1+; posterior?)	basal cell (fn1b, cyp26a1+; posterior?)	basal cell (fn1b, cyp26a1+; posterior?)	basal cell (late)	basal cell (late)	basal cell (late)	cardiomyocyte	cardiomyocyte	cardiomyocyte	chondrocranium	chondrocranium	chondrocranium	connective tissue-meninges-dermal FB (early)	connective tissue-meninges-dermal FB (early)	connective tissue-meninges-dermal FB (early)	connective tissue-meninges-dermal FB (late)	basal cell (early)	connective tissue-meninges-dermal FB (late)	contains head vasculature?	contains head vasculature?	contains head vasculature?	cranial ganglion progenitor	cranial ganglion progenitor	cranial ganglion progenitor	cranial muscle (early)	cranial muscle (early)	cranial muscle (early)	cranial muscle (late)	cranial muscle (late)	cranial muscle (late)	cranial muscle (mid)	cranial muscle (mid)	cranial muscle (mid)	basal cell (late)	cranial muscle (non-somitic, fast-twitch)	cranial muscle (non-somitic, fast-twitch)	cranial muscle (progenitor)	cranial muscle (progenitor)	cranial muscle (progenitor)	cranial neural crest (ntm, foxd3+)	cranial neural crest (ntm, foxd3+)	cranial neural crest (ntm, foxd3+)	differentiating neuron (hindbrain)	differentiating neuron (hindbrain)	differentiating neuron (hindbrain)	differentiating neuron 1	differentiating neuron 1	differentiating neuron 1	differentiating neuron 2	differentiating neuron 2	differentiating neuron 2	dorsal spinal cord neuron	dorsal spinal cord neuron	differentiating neuron (hindbrain)	endothelium (dorsal aorta)	endothelium (dorsal aorta)	endothelium (dorsal aorta)	endothelium (f8+, clic2+)	endothelium (dorsal aorta)	endothelium (f8+, clic2+)	endothelium (vein + early artery)	endothelium (vein + early artery)	endothelium (vein + early artery)	epibranchial ganglion	epibranchial ganglion	epibranchial ganglion	epidermal cell (grp, pvalb8+)	epidermal cell (grp, pvalb8+)	epidermal cell (grp, pvalb8+)	eye, optic cup	eye, optic cup	eye, optic cup	fast-committed myocyte (fusing)	fast-committed myocyte (fusing)	fast-committed myocyte (fusing)	fast-committed myocyte (pre-fusion)	cranial muscle (early)	fast-committed myocyte (fusing)	fin bud mesoderm (pectoral)	fin bud mesoderm (pectoral)	fin bud mesoderm (pectoral)	fin fold	fin fold	fin fold	fin mesenchyme	fin mesenchyme	connective tissue-meninges-dermal FB (early)	floor plate	floor plate	floor plate	gill ionocyte	gill ionocyte	gill ionocyte	glia	glia	glia	goblet cell	goblet cell	goblet cell	goblet cell (Ca2+)	goblet cell (Ca2+)	goblet cell (Ca2+)	hair cell	hair cell	hair cell	hatching gland 1	hatching gland 1	hatching gland 1	hatching gland 2	hatching gland 2	hatching gland 2	head mesenchyme (contains sclerotome)	head mesenchyme (contains sclerotome)	anterior migratory muscle	head mesenchyme (maybe ventral, hand2+)	head mesenchyme (maybe ventral, hand2+)	head mesenchyme (maybe ventral, hand2+)	chondrocranium	head mesenchyme/PA cartilage	head mesenchyme/PA cartilage	hypochord	hypochord	hypochord	hypophysis	hypophysis	hypophysis	intestine (early)	intestine (early)	intestine (early)	intestine (mid)	intestine (mid)	intestine (mid)	ionocyte	ionocyte	ionocyte	connective tissue-meninges-dermal FB (early)	connective tissue-meninges-dermal FB (early)	connective tissue-meninges-dermal FB (early)	iridophore	iridophore	iridophore	jaw chondrocyte	jaw chondrocyte	jaw chondrocyte	KA neuron	KA neuron	KA neuron	lateral line ganglion	lateral line ganglion	lateral line ganglion	lens (early)	lens (early)	lens (early)	lens (late)	lens (late)	lens (late)	liver	liver	liver	macrophage	macrophage	macrophage	mature fast muscle 1	mature fast muscle 1	mature fast muscle 1	mature fast muscle 1	mature fast muscle 2	mature fast muscle 2	cranial muscle (late)	mature fast muscle 2	mature fast muscle 3	mature fast muscle 4	mature fast muscle 4	mature fast muscle 2	mature fast muscle 5	mature fast muscle 5	fast-committed myocyte (fusing)	mature fast muscle 4	mature fast muscle 2	mature fast muscle 4	mature slow muscle 1	mature slow muscle 1	mature slow muscle 1	mature slow muscle 1	mature slow muscle 1	mature slow muscle 2	mature slow muscle 1	mature slow muscle 3	mature slow muscle 3	melanophore	melanophore	melanophore	mesodermal progenitor cells (contains PSM)	mesodermal progenitor cells (contains PSM)	mesodermal progenitor cells (contains PSM)	motor neuron (hindbrain, spinal cord, enteric)	motor neuron (hindbrain, spinal cord, enteric)	motor neuron (hindbrain, spinal cord, enteric)	anterior migratory muscle	myoblast	myoblast	NaK ionocyte	chondrocranium	NaK ionocyte	neural crest + pigment cell progenitor	neural crest + pigment cell progenitor	neural crest + pigment cell progenitor	neural progenitor (hindbrain R7/8)	neural progenitor (hindbrain R7/8)	neural progenitor (hindbrain R7/8)	neural progenitor (hindbrain)	neural progenitor (MHB)	neural progenitor (MHB)	neural progenitor (MHB)	neural progenitor (telencephalon/diencephalon)	neural tube-like connective tissue (+ taste bud)	neuromast support cell	neuromast support cell	neuromast support cell	fast-committed myocyte (fusing)	neuron (+ spinal cord)	differentiating neuron 2	neuron (telencephalon, glutamatergic)	neuron (telencephalon, glutamatergic)	neuron (telencephalon, glutamatergic)	neurons (differentiating, contains peripheral)	KA neuron	fin bud mesoderm (pectoral)	neurons (gabaergic, glutamatergic; contains Purkinje)	neurons (gabaergic, glutamatergic; contains Purkinje)	KA neuron	KA neuron	neurons (gabaergic, glutamatergic)	neurons (gabaergic, glutamatergic)	neutrophil	neutrophil	neutrophil	notochord (early)	notochord (early)	notochord (early)	notochord (late)	notochord (late)	notochord (late)	odontoblast	odontoblast	odontoblast	olfactory vesicle/bulb	olfactory vesicle/bulb	olfactory vesicle/bulb	osteoblast	osteoblast	osteoblast	pancreas	pancreas	pancreas	pancreas (exocrine)	pancreas (exocrine)	pancreas (exocrine)	pectoral fin bud (osteoblast+)	fin fold	pectoral fin bud (osteoblast+)	periderm 1	periderm 1	periderm 1	periderm 12	periderm 12	periderm 12	periderm 13	periderm 13	periderm 13	periderm 14	hatching gland 2	hatching gland 2	periderm 15	periderm 16	periderm 16	periderm 16	periderm 17	periderm 1	periderm 17	periderm 14	periderm 13	periderm 18	periderm 19	periderm 13	periderm 19	periderm 1	periderm 1	periderm 20	periderm 20	periderm 20	periderm 3	periderm 1	hatching gland 2	hatching gland 2	periderm 4	periderm 5	hatching gland 2	periderm 7	glia	periocular mesenchyme	periocular mesenchyme	pharyngeal arch (contains muscle, early cartilage)	head mesenchyme (maybe ventral, hand2+)	jaw chondrocyte	pharyngeal arch (NC-derived)	pharyngeal arch (NC-derived)	pharyngeal arch (NC-derived)	pharynx (early)	pharynx (early)	pharynx (early)	fin fold	pharynx (late)	fin fold	pectoral fin bud (osteoblast+)	posterior lateral line primordium	posterior lateral line primordium	neural progenitor (hindbrain R7/8)	posterior spinal cord progenitors	glia	primordial germ cell	primordial germ cell	primordial germ cell	pronephric duct	pronephric duct	pronephric duct	pronephric podocyte	pronephric podocyte	pronephric podocyte	pronephros distal tubule	pronephros distal tubule	pronephros distal tubule	pronephros proximal tubule	pronephros proximal tubule	pronephros proximal tubule	radial glia	radial glia	radial glia	red blood cell	red blood cell	red blood cell	cranial neural crest (ntm, foxd3+)	retinal neuron (RGC, photoreceptor, bipolar cell)	retinal neuron (RGC, photoreceptor, bipolar cell)	retinal pigmented epithelium (early)	neural crest + pigment cell progenitor	retinal pigmented epithelium (early)	retinal pigmented epithelium (late)	retinal pigmented epithelium (early)	retinal pigmented epithelium (late)	rohon-beard neuron	rohon-beard neuron	rohon-beard neuron	roof plate, flexural + subcommissural organ	glia	roof plate, flexural + subcommissural organ	satellite cells	fast-committed myocyte (fusing)	satellite cells	schwann cell, oligodendrocyte	schwann cell, oligodendrocyte	schwann cell, oligodendrocyte	slow-committed myocyte	slow-committed myocyte	slow-committed myocyte	lateral line ganglion	statoacoustic ganglion	statoacoustic ganglion	support cells/otic vesicle	support cells/otic vesicle	support cells/otic vesicle	support cells/otic vesicle	swim bladder primordium	swim bladder primordium	thyroid follicle cell 1	thyroid follicle cell 1	thyroid follicle cell 1	thyroid follicle cell 2	thyroid follicle cell 2	thyroid follicle cell 2	rohon-beard neuron	trigeminal ganglion	trigeminal ganglion	unknown (dcn+, col6+)	basal cell (early)	basal cell (early)	floor plate	unknown sensory ganglion	unknown sensory ganglion	vascular smooth muscle	vascular smooth muscle	vascular smooth muscle	xanthophore	xanthophore	xanthophore
retinal neuron II	M375.60		-0.158044	0.202573	-0.128244	-0.462615	-0.23341	0.0823051	-0.057293	-0.0613375	-0.0591681	0.103868	-0.0315241	0	0	0	0	0.0907599	0.0880263	0.770815	-0.0374189	0.0628926	-0.0472173	0.161528	-0.23341	-0.0198449	-0.22152	-0.0302849	-0.0472701	0.790231	0.0133189	0.550449	-0.0237521	-0.0973691	0.00244535	-0.00884944	-0.162826	0	-0.0104864	0	-0.0841613	0	0.0497646	0.0421374	0	-0.0288842	-0.0403239	-0.110585	-0.158644	-0.0217696	1.06167	2.91211	0.347696	1.63127	2.11526	0.291112	1.80531	2.4582	1.82428	0.479859	0.821	1.06167	0.0336331	0.0379171	0.319961	0	0.0336331	0	0	-0.0450802	-0.0434832	1.1221	1.41492	0.766465	-0.00206924	0	0	0.215456	0.307249	0.456913	0.0366305	-0.0632417	1.45185	0.0167208	-0.0973691	1.45185	0.0599985	0.947903	0.0540186	-0.057319	-0.124564	-0.00724656	-0.3108	-0.0917669	0.0628926	0.629189	0.417411	0.193661	0	0.0379171	0.064503	0.150125	0.698251	0.0623173	0.064503	0	0.064503	0	0	0	0.127527	0	0.0736064	0	0.249512	-0.0526427	-0.00539099	0	0	-0.0789072	-0.305364	-0.158044	-0.122178	0.02416	-0.0706259	0.0907599	0.604169	0.0380128	0.435776	0.244176	0.569576	0	0	0.510227	0	0.0785501	0.153365	0	-0.0226859	0	0	0.0729753	-0.0785611	-0.0472173	-0.0374189	0.0628926	0.064503	0.0639376	0	-0.0736139	0	-0.0850363	0.0379171	1.77336	0	0	2.26663	1.57696	0.213723	-0.0371516	0.064503	0	0	0.127527	0	0.587048	0.0672947	0	0	0.0326358	-0.114327	0	-0.0466383	-0.114327	-0.216769	-0.0129317	-0.162826	-0.216769	-0.00954846	-0.072921	-0.0327721	-0.216769	0.0393573	-0.0743703	-0.0632417	-0.072921	-0.216769	-0.0327721	0.127527	-0.102761	-0.173414	-0.173414	-0.102761	0	-0.173414	0.064503	-0.0160984	-0.0449455	0.0149202	0.0102151	0	0.0913404	0	0	0.064503	0.197181	-0.128244	0.416905	-0.0462705	0	0.770815	0	0.0115621	1.01058	0	0.908033	0.0755658	0.498023	0.34985	0.491784	0.672796	0.663062	1.24926	-0.0565375	0.598171	0.669817	0.217765	1.45185	1.26311	1.80531	1.43949	2.64071	0.351926	2.05902	1.77336	0.947903	1.40466	0.839624	1.77336	1.77336	2.51415	1.06658	0	0.064503	0	0	0	0.105021	0.0855091	0.147026	0.0417173	0	0	0	0.67873	0.851395	0	0	0	0	0	0.163699	0	0	0	1.39248	0	-0.00724656	0.310531	0	0.120321	0	0.0136002	-0.134484	0.0883807	-0.102359	-0.0335092	-0.397245	0	-0.00539099	0	0	0	0	-0.214418	0	0	0.064503	0	-0.102359	0	-0.00981656	-0.102359	0.011529	0.120321	0	0	0	0	-0.127795	0	0	-0.00539099	0	0.0917462	0	0	0.150125	-0.0987282	0.0557049	-0.161753	-0.0706259	-0.0850363	-0.0866752	-0.18087	0.064503	0.346944	0.0972298	-0.0936764	-0.057319	0	-0.124564	0.310531	0.0781346	0	0.0755658	-0.148932	0.0623173	0	0	0	0.0826028	0.263017	-0.00139229	0	0.0842826	0	0.064503	0	0	-0.0699013	0.0336231	0.141172	0.244098	2.81286	0.0525237	0	-0.0658246	0	-0.0217696	0	-0.0807098	-0.0586031	0.0115621	0	0	0	0	0.70141	1.43628	0	0.043144	0.150125	0.064503	0.176499	0.0366305	0	2.64573	2.1323	0.064503	-0.036287	-0.278757	0.127527	1.57696	1.79132	0.195354	-0.0442848	0	0.00411824	0.00411824	0	0	0.064503	-0.0404428	0.14423	0.0190058	0	-0.0563767	0.70141	0.73314	1.92629	-0.0157719	-0.462615	-0.23341	0.193661	0.950258	0.0326486	0.0372681	-0.0721963	0	0	0.00585268	0.218896
retinal neuron II	M376.47		0.142615	-0.0734631	0.205078	-0.12508	0.00875766	-0.0183234	0.0556561	0.000966637	0.143756	0.00242486	-0.0315241	0	0	0	0	0.0869869	0.237966	1.07847	0.118651	0.328856	0.0122704	0.39373	0.00875766	0.0978285	-0.139116	0.186016	-0.0472701	0.0572272	0.0111201	0.256242	0.0952775	-0.035065	0.21544	-0.0733524	-0.500698	0	-0.0756639	0	-0.0841613	0	-0.0155033	-0.0230858	0	0.18411	0.0836667	-0.0121236	0.0619288	1.18413	0.852222	2.34283	0.601086	1.05863	1.55971	0.793962	1.96779	2.12223	1.84873	0.355204	0.579525	0.852222	0.253465	0.0623041	0.246695	0	0.253465	0.0623041	0.0365225	-0.0450802	-0.0434832	1.86401	1.67335	0.911009	0.155431	0.0984613	0.0623041	1.00161	0.371184	0.674404	0.0961181	0.301401	1.33041	-0.0477821	-0.035065	1.33041	0.0814074	1.80987	-0.0475731	-0.0595178	-0.000573812	-0.0470031	-0.0125924	0.0595866	0.328856	0.213828	0.558504	0.251696	0	0.0623041	0	0.764234	0.795743	0.336457	0	0	0	0	0.123991	0	0	0.0984613	0.166652	0	0	-0.0526427	-0.034457	0	0	0.130654	-0.0226899	0.142615	0.00181248	0.216109	0.413743	0.0869869	0.48777	0.214787	0.0811905	-0.0120882	1.04074	0.159801	0.143723	0.911912	0	-0.181092	0.20955	0	0.0396183	0	0	0.140865	0.0454295	0.0122704	0.118651	0.328856	0	-0.00108298	0.123991	-0.0736139	0.0623041	-0.0227322	0.0984613	2.0472	0	0.134414	1.02145	2.7665	0.160955	-0.101655	0	0.0623041	0	0	0	0.117577	0.00207152	0	0.0623041	0.030437	-0.228432	0.123991	-0.0488371	-0.228432	-0.279771	-0.0774347	-0.500698	-0.279771	-0.283792	0.0773179	-0.036649	-0.279771	-0.0621857	-0.326739	0.301401	0.0773179	-0.279771	-0.036649	0.159801	0.333166	0.555887	0.555887	0.333166	0	0.555887	0.159801	0.237748	-0.0449455	0.0113835	-0.0542879	0	0.209448	0.287726	0.159801	0.123991	0.133147	0.205078	-0.0169221	0.0160336	0	1.07847	0	0.167632	1.00395	0	0.988715	0.30768	0.917118	0.468592	0.440207	0.335562	0.756589	0.297891	-0.0565375	0.836803	0.738338	0.0922438	1.33041	0.990144	1.96779	0.943804	3.02506	0.179805	1.91102	2.0472	1.80987	1.08256	1.85902	2.0472	2.0472	1.83724	1.02895	0.0623041	0	0.0623041	0	0	-0.0587265	-0.0559201	-0.0421421	-0.08581	0	0	0	0.753895	1.22348	0	0	0	0.0623041	0	0.635147	0.159801	0	0	0.97469	0	-0.0470031	-0.0707371	0	0.0122129	0	-0.0509028	-0.187251	0.0232032	-0.0244835	-0.171031	-0.532813	0	-0.034457	0	0	0	0	-0.0514721	0	0	0	0	-0.0244835	0	-0.0743195	-0.0244835	0.0350055	0.0122129	0	0	0	0	-0.10532	0	0	-0.034457	0	-0.0974219	0	0.0623041	0.764234	0.506326	-0.00951827	-0.00970248	0.413743	-0.0227322	-0.088874	0.0999334	0	-0.0231759	-0.0296342	0.00478494	-0.0595178	0	-0.000573812	-0.0707371	0.0490686	0	0.30768	0.332887	0.336457	0.0623041	0	0	0.19966	0.0166843	0.521396	0	-0.0645531	0	0	0	0	0.025397	0.0899813	-0.0479964	0.437358	1.87439	0.674005	0.0623041	-0.0658246	0	1.18413	0.0623041	0.311389	-0.0730234	0.167632	0.0623041	0	0.0623041	0	0.294866	2.19006	0	0.146242	0.764234	0.0623041	0.0773491	0.0961181	0	1.77103	0.373484	0	-0.0384858	-0.108701	0	2.7665	1.62777	0.176125	0.0265374	0	-0.0603847	-0.0603847	0	0	0	0.0958113	0.338974	-0.0454971	0	0.00592742	0.294866	0.136979	1.42029	0.125942	-0.12508	0.00875766	0.251696	1.11901	0.127947	-0.0272349	0.087605	0	0.0365225	0.0789781	0.626635
retinal neuron II	M377.21		-0.0776797	-0.0525862	-0.315455	-0.506915	-0.1375	-0.0444027	-0.0482706	-0.0206301	-0.0792984	0.0213012	-0.0315241	0	0	0.0644106	0	0.0323867	0.162328	0.512679	-0.0612144	0.414622	-0.0710128	0.319084	-0.1375	-0.228461	-0.171614	-0.0136074	-0.0472701	-0.0833809	-0.0104766	0.212825	-0.125295	0.396091	-0.00365512	-0.032645	-0.0866164	0.0131309	0.0248096	0	-0.0434538	0	-0.0476247	-0.0853899	0	-0.115704	-0.0403239	0.0410779	-0.0372169	0.505441	1.93535	3.02765	0.749304	1.43257	1.58414	0.989617	2.20487	2.44973	1.88719	-0.0814782	0.384186	1.93535	0.00983763	0.0407074	0.0923517	0	0.00983763	0	0	0.0763467	0.0209274	2.68663	2.3473	0.359922	0.000721139	0	0	0.521663	0.131218	0.427532	-0.0278725	0.237572	0.52615	-0.0070747	0.396091	0.52615	-0.0162281	1.84615	-0.0328013	-0.000395111	-0.124564	0.0534704	-0.331163	-0.199755	0.414622	0.221294	0.233575	0.387059	0	0	0.0811805	0.605247	1.1329	1.13208	0	0	0	0.0712813	0	0.0407074	0.0407074	0.0238412	0.067506	0.0407074	0	-0.0119353	0.15405	0.0407074	0.0979113	0.0226291	-0.245453	-0.0776797	-0.0577675	0.047131	-0.0362461	0.0323867	0.57967	-0.0445538	0.225775	-0.0743923	1.33926	0	0.0407074	0.234481	0	-0.0763423	-0.0068432	0	-0.00576178	0	0	-0.0138445	0.175027	-0.0710128	-0.0612144	0.414622	0.0407074	-0.0376054	0	0.00756658	0.0407074	-0.00385584	0	1.20787	0.0407074	0.144867	1.73559	2.76178	0.177799	-0.0778134	0	0.0407074	0	0.0238412	0	-0.106892	0.00417797	0	0	-0.0318671	-0.289091	0.0407074	-0.0299607	-0.289091	-0.144114	-0.0367272	-0.0866164	-0.144114	0.0583578	0.0815468	-0.0183267	-0.144114	-0.0621857	-0.0921866	0.237572	0.0815468	-0.144114	-0.0183267	0.161454	0.00198925	-0.139487	-0.139487	0.00198925	0	-0.139487	0	0.0616946	0.0764814	-0.0314267	0.0101227	0	-0.036187	0.308322	0.289281	0.18477	0.207903	-0.315455	0.106858	0.0478908	0	0.512679	0	-0.0122334	1.41875	0.0407074	1.59019	0.580622	1.54726	1.27752	0.769309	0.683494	1.13983	1.61734	-0.0326962	1.32007	1.21374	0.0624145	0.52615	1.13708	2.20487	0.807138	2.74297	0.127982	1.66428	1.20787	1.84615	1.55988	0.228377	1.20787	1.20787	2.33699	0.921711	0	0	0.0811805	0	0	-0.0587265	-0.0370438	-0.0421421	-0.00462952	0	0	0	0.555921	1.12664	0	0.0407074	0	0.0644106	0	0.382999	0	0	0.0407074	1.3404	0	0.0534704	0.285379	0	0.11409	0	-0.0509028	-0.179164	0.0606667	-0.263206	-0.170513	-0.377573	0.0407074	0.15405	0.0407074	0	0	0.0407074	-0.316226	0	0	0	0.0407074	-0.263206	0.0407074	-0.0336121	-0.263206	-0.0360499	0.11409	0	0	0.0407074	0	-0.144326	0	0.0407074	0.15405	0	-0.0330113	0.0407074	0.0407074	0.605247	0.287855	-0.0479812	-0.14073	-0.0362461	-0.00385584	-0.0699977	-0.036003	0.0811805	0.0842109	-0.0919383	-0.0529689	-0.000395111	0	-0.124564	0.285379	-0.00868532	0	0.580622	0.57441	1.13208	0	0	0	0.0470994	0.075807	0.0614799	0	-0.0196126	0	0	0	0	-0.0167153	0.176477	0.136773	1.20513	3.84313	2.63486	0	-0.0251172	0	0.505441	0.161454	0.193603	-0.234273	-0.0122334	0	0.0407074	0	0	-0.124389	2.15848	0	0.35419	0.605247	0.0644106	0.139848	-0.0278725	0	3.28221	0.825012	0	-0.10079	-0.492126	0.0407074	2.76178	2.1407	0.384379	-0.00357732	0	0.0207958	0.0207958	0.0169241	0	0	-0.0535393	-0.014574	0.059253	0	0.00803387	-0.124389	0.476913	2.17573	-0.143299	-0.506915	-0.1375	0.387059	1.45713	0.0895725	0.0203662	-0.0314888	0	0.0811805	-0.0586503	0.656866
retinal neuron II	M379.33		-0.167826	-0.0884956	-0.0329529	-0.15763	-0.326552	-0.142314	-0.165828	-0.0613375	0.223878	-0.0598793	0.0231968	0	0	0.110981	0	-0.00614925	0.502468	0.951959	-0.0472009	-0.0616913	-0.11172	-0.0134107	-0.326552	-0.343967	0.231601	0.0679455	-0.0472701	0.177266	0.111549	0.238475	-0.0705742	0.188558	-0.0161239	0.0131525	-0.0322471	0.0547209	-0.199655	0	-0.0841613	0	-0.0336113	-0.0853899	0	-0.101691	-0.0403239	-0.110585	0.119286	0.258692	0.821517	2.29017	0.479013	1.52543	2.13023	0.44325	2.1453	2.23549	2.09447	0.357991	0.514155	0.821517	-0.0308698	0.0547209	0.0398557	0	-0.0308698	0	0	-0.0130105	-0.0434832	1.09093	1.80567	1.07683	-0.0399863	0	0	0.607142	0.446653	0.223212	-0.0278725	0.00454144	1.04171	-0.0477821	0.188558	1.04171	-0.224242	1.17249	0.0129961	-0.0671011	-0.124564	-0.116273	-0.412343	-0.0558473	-0.0616913	0.0957939	0.161552	0.414065	0.0320697	0	0	0.500927	0.298072	-0.118728	0	0	0	0.0320697	0.0547209	0.0547209	0.0547209	0.108958	0.0865484	0	0	-0.0526427	0.301204	0	0.0547209	-0.194568	-0.297949	-0.167826	-0.0674572	-0.0377258	-0.245909	-0.00614925	0.988038	-0.0710134	-0.0846612	0.158754	0.878806	0	0	0.115572	0	-0.181092	0.381064	0	0.0320351	0	0	0.0859173	-0.0785611	-0.11172	-0.0472009	-0.0616913	0.140469	0.0171155	0	0.12037	0	-0.0850363	0.108958	1.84295	0.0865049	0.0320697	1.48823	2.94755	0.407004	0.00730345	0	0	0	0.0547209	0.0547209	0.327264	-0.00551172	0	0	0.0228538	-0.120185	0	-0.111141	-0.120185	-0.278337	-0.00520156	-0.0322471	-0.278337	-0.257912	-0.213475	-0.119551	-0.278337	-0.0621857	-0.0987052	0.00454144	-0.213475	-0.278337	-0.119551	0	-0.04804	-0.0448933	-0.0448933	-0.04804	0	-0.0448933	0	-0.0430555	0.00977544	-0.0578862	0.0546702	0	0.018534	0	0.108958	0.0547209	0.524231	-0.0329529	-0.0219595	-0.0462705	0.0547209	0.951959	0	0.0017801	0.85032	0	1.2382	0.110772	0.543688	0.470058	1.00913	0.997549	0.886519	0.154317	0.106196	0.704814	0.329939	0.000322901	1.04171	1.85116	2.1453	0.724694	3.2689	0.215741	2.74168	1.84295	1.17249	1.06922	1.06053	1.84295	1.84295	2.78815	1.3354	0	0	0.0547209	0	0	-0.0266568	0.022245	-0.0421421	-0.0310891	0	0	0	0.386093	2.8305	0	0	0	0	0	0.343654	0	0	0	1.11916	0	-0.116273	-0.0784565	0.0547209	0.187992	0	0.0356021	-0.0391925	0.0619459	-0.108737	-0.191991	-0.41481	0	0.301204	0	0	0	0.0547209	-0.502385	0	0.0547209	0	0	-0.108737	0	-0.0743195	-0.108737	-0.0302026	0.187992	0	0	0	0	-0.170739	0.0547209	0	0.301204	0	0.0653114	0	0	0.500927	0.478096	0.0146825	-0.3255	-0.245909	-0.0850363	-0.0964572	-0.12615	0	0.353226	-0.0919383	0.069057	-0.0671011	0.0547209	-0.124564	-0.0784565	0.113341	0.108958	0.110772	0.0659186	-0.118728	0	0	0	-0.0264234	0.0440761	-0.0983014	0	0.109479	0	0.0547209	0	0	-0.102335	-0.0569301	-0.0159266	0.264632	1.89562	0.0197292	0	0.0431334	0	0.258692	0	0.117934	-0.149156	0.0017801	0.0547209	0	0.0547209	0	0.376683	1.03702	0.0865049	0.135585	0.500927	0	-0.053021	-0.0278725	0.0547209	2.63436	0.338859	0	-0.10079	-0.522066	0	2.94755	1.95555	0.180093	-0.0442848	0	-0.00566381	-0.00566381	0	0.0547209	0.0547209	-0.0387412	0.527158	-0.0454971	0	-0.0563767	0.376683	0.194336	1.1493	-0.111229	-0.15763	-0.326552	0.414065	0.333951	0.0771037	0.113234	0.0143086	0.0547209	0	0.081819	0.0389416
retinal neuron II	M381.07		-0.0328744	-0.11979	0.022458	-0.20604	0.0248768	-0.0444796	-0.10655	-0.0613375	0.111508	-0.0107607	-0.0315241	0.161643	0	0.0978344	0.0287824	0.00537956	0.267404	0.80592	-0.00408742	-0.0534389	-0.0626016	0.124729	0.0248768	0.0497601	-0.124803	0.0794743	-0.0472701	0.512198	0.153556	0.0375673	0.124486	0.0487948	0.116644	-0.0733524	-0.0539494	0.0491186	-0.10182	0	0.0136731	0.161643	-0.0106688	0.0689492	0	-0.0302603	-0.0403239	-0.0127505	0.17292	0.680372	1.26969	1.8276	0.165986	0.97319	1.72098	0.753923	1.9689	2.23253	1.62694	0.639389	0.590725	1.26969	0.171367	0.0491186	0.0770616	0.0491186	0.171367	0	0	-0.0450802	0.00563538	1.45979	2.29941	0.746392	-0.0399863	0	0	1.25316	0.52058	0.648225	-0.0278725	0.230261	1.76837	0.00133645	0.0487948	1.76837	0.0174836	0.657017	0.0243256	-0.0441587	-0.0754458	0.284813	-0.266179	-0.106673	-0.0534389	-0.0115427	0.450159	0.237466	0.0491186	0	0.0491186	0.458403	0.502862	0.1693	0.0491186	0	0.0491186	0	0.0491186	0	0.106074	0.0491186	-0.00480232	0	0.0491186	-0.0526427	0.0132456	0	0	0.124276	-0.0768608	-0.0328744	-0.122178	0.23828	0.259887	0.00537956	0.808615	-0.0278999	0.0628544	0.0234421	0.952521	0	0	0.0686036	0	-0.0349284	0.294042	0	0.0264327	0	0.0491186	-0.0054334	0.0676028	-0.0626016	-0.00408742	-0.0534389	0	0.0115132	0	0.0725501	0	-0.0359177	0.0287824	2.45968	0	0.146164	1.60894	3.20493	0.0312371	0.0924683	0	0.0491186	0	0	0.0491186	0.0826376	-0.0602326	0	0	-0.0318671	-0.35176	0	-0.0334779	-0.35176	-0.162179	-0.0774347	-0.0539494	-0.162179	0.0767572	-0.0807067	-0.0128711	-0.162179	-0.0621857	0.0319357	0.230261	-0.0807067	-0.162179	-0.0128711	0	0.11925	-0.126679	-0.126679	0.11925	0.0491186	-0.126679	0.0491186	0.0060631	0.00417312	-0.0349438	0.0435466	0	0.0129316	0.0491186	0.269413	0.0491186	0.399106	0.022458	-0.187957	0.00284809	0.0978344	0.80592	0	0.0448936	0.650013	0	1.24131	0.411657	0.644624	0.588449	0.576606	0.899772	0.868352	0.207663	-0.0565375	0.632899	0.883389	0.0660876	1.76837	1.90537	1.9689	0.707071	2.76024	0.22913	2.07748	2.45968	0.657017	0.959178	1.361	2.45968	2.45968	2.07153	1.11865	0.0491186	0	0.0491186	0	0.0491186	-0.0587265	-0.0691057	0.00697646	-0.08581	0	0	0	0.669925	0.861181	0	0	0.0491186	0	0	0.742673	0.0978344	0	0	1.46004	0	0.284813	-0.150611	0	-0.018539	0	-0.0509028	-0.22111	-0.100787	-0.240015	-0.282462	-0.366508	0.0491186	0.0132456	0	0	0	0	-0.459271	0	0	0	0.0491186	-0.240015	0	0.00334381	-0.240015	0.0246893	-0.018539	0	0	0	0	-0.0337899	0	0	0.0132456	0	-0.0483033	0	0.0491186	0.458403	0.216409	-0.0227038	-0.227665	0.259887	-0.0359177	-0.10206	0.0286154	0.0491186	0.306682	-0.0428197	0.222804	-0.0441587	0	-0.0754458	-0.150611	-0.0493928	0.0978344	0.411657	0.224487	0.1693	0	0	0	-0.0320258	0.176391	0.0944025	0	0.0173717	0	0	0	0	0.135009	0.056123	0.0498381	0.353499	1.628	0.92297	0	-0.0658246	0	0.680372	0	0.0454415	-0.0639915	0.0448936	0.0491186	0	0.0491186	0	0.8598	1.5189	0	0.0677522	0.458403	0.0978344	-0.0586233	-0.0278725	0.0491186	2.23082	0.261186	0.0491186	-0.0516714	-0.129793	0	3.20493	2.01033	0.105236	0.00483383	0	-0.0603847	-0.0603847	0	0	0	0.0341788	0.138841	0.00362146	0	0.0414577	0.8598	0.0142408	1.58041	0.0589374	-0.20604	0.0248768	0.237466	0.816498	0.162269	0.0705995	0.0256381	0.0978344	0	-0.0586503	0.54768
retinal neuron II	M383.86		-0.0785796	-0.0534861	-0.292914	-0.198001	-0.0783209	0.00165353	0.180463	-0.0128574	-0.00540388	-0.0113992	-0.0315241	0.0484801	0	0	0	0.0221334	0.458515	0.4869	-0.0735011	0.0739279	-0.015258	0.189147	-0.0783209	0.193493	-0.0839549	-0.0181809	-0.0472701	0.488448	-0.0227633	-0.0132467	0.120209	0.239976	0.0188856	-0.0248723	-0.348379	0	-0.199655	0	-0.0841613	0.0484801	-0.039852	-0.0369098	0.0484801	0.0346044	0.0081562	0.0333826	0.178701	0.208416	1.07857	2.40246	0.0955399	1.31602	1.40272	0.204936	1.29041	2.26441	1.82758	0.250865	0.680171	1.07857	0.0176103	0	0.00750459	0.0484801	0.0176103	0	0	-0.0450802	0.00499692	1.42026	1.75998	0.579325	-0.0399863	0	0.0128014	0.531971	0.188272	0.209977	0.0685898	0.06837	1.12019	0.0486801	0.239976	1.12019	-0.12778	0.541445	0.0229535	0.069194	0.0937689	0.154363	-0.2408	-0.232455	0.0739279	0.58157	0.450391	0.371941	0.0484801	0	0.0284208	0.5597	0.53629	0.0944053	0.0964623	0	0	0.0591932	0	0	0	0.0484801	-0.0255001	0	0.0484801	-0.0526427	0.0580976	0.0484801	0.0484801	-0.085193	-0.0242275	-0.0785796	-0.0257159	-0.0484652	0.469147	0.0221334	0.440862	-0.125734	0.288263	0.0220699	0.526759	0	0	0.528747	0	-0.0219297	0.189143	0.0964623	-0.0226859	0	0	0.022055	-0.0785611	-0.015258	-0.0735011	0.0739279	0	-0.0376054	0	0.0703537	0.0484801	-0.0850363	0	1.73779	0.0484801	0.124308	1.69066	2.38426	0.261292	0.022653	0	0	0	0	0.143968	-0.036079	-0.0117525	0.0484801	0	-0.0318671	-0.191884	0.0766069	-0.0626611	-0.191884	-0.00888341	0.0665329	-0.348379	-0.00888341	-0.14282	-0.057737	-0.0446575	-0.00888341	-0.0621857	-0.259713	0.06837	-0.057737	-0.00888341	-0.0446575	0.0484801	-0.00629862	-0.148948	-0.148948	-0.00629862	0	-0.148948	0	0.0335515	0.00353466	-0.064127	-0.0542879	0.0484801	0.0602753	0.0484801	0.0484801	0.0484801	0.00511269	-0.292914	0.339103	0.0501918	0	0.4869	0	-0.0529408	1.00384	0.0964623	0.975545	0.0445007	0.330821	0.784852	0.826667	0.765404	1.16417	1.81214	-0.0565375	1.04185	0.898033	-0.0317468	1.12019	1.04377	1.29041	0.329673	3.14827	0.168488	1.82104	1.73779	0.541445	1.38485	0.989632	1.73779	1.73779	2.49992	0.83334	0	0.0484801	0.0484801	0	0.0484801	-0.0587265	-0.021762	0.006338	-0.0373299	0	0.0484801	0	0.422842	0.839169	0	0.0484801	0	0	0.0484801	0.280844	0.0284208	0	0	1.12753	0	0.154363	0.246692	0	0.191032	0	0.0257042	-0.205495	0.117546	-0.163391	-0.276283	-0.10875	0	0.0580976	0.0484801	0	0.0484801	0	-0.219761	0	0	0	0	-0.163391	0	0.0221427	-0.163391	-0.052974	0.191032	0	0	0	0	-0.0166995	0	0.0484801	0.0580976	0.0766069	-0.000959678	0.0484801	0	0.5597	0.246782	-0.0233423	-0.27702	0.469147	-0.0850363	-0.0547159	-0.0844082	0.0484801	0.250132	0.11413	-0.0451962	0.069194	0.0484801	0.0937689	0.246692	-0.000912627	0	0.0445007	-0.218596	0.0944053	0	0	0	-0.0045374	0.0508424	0.25138	0.0484801	0.0742454	0.0484801	0.0964623	0	0	-0.037942	0.360434	-0.0479964	0.062405	3.56656	0.684577	0	-0.0173445	0	0.208416	0.0484801	-0.0322296	0.092394	-0.0529408	0	0	0	0	0.110925	1.74959	0.0484801	0.0182079	0.5597	0.143968	-0.107742	0.0685898	0.0484801	2.96878	3.19478	0.0484801	-0.0523099	-0.268938	0.0484801	2.38426	2.86643	0.202738	0.127259	0	-0.0603847	-0.0603847	0	0.0964623	0	0.101398	0.255367	0.0509651	0.0284208	-0.0563767	0.110925	0.200223	1.11956	0.0282441	-0.198001	-0.0783209	0.371941	1.74204	0.112113	0.0212452	0.024266	0	0.0766069	0.140316	0.216472
retinal neuron II	M384.81		0.161541	-0.197454	0.0791979	-0.376024	0.109559	0.064512	-0.212278	-0.0613375	0.384611	-0.00144249	-0.0315241	0.0584368	0.0584368	0	0	-0.110446	1.10336	0.623268	-0.043485	0.104482	0.0230638	0.223226	0.109559	-0.222609	0.360079	-0.0264807	-0.0472701	0.559399	0.00725277	0.194736	-0.125295	0.0427552	0.304653	-0.0149156	-0.296773	0	-0.0833718	0	-0.0257245	0.0584368	-0.020025	0.00695443	0.0923443	0.106862	0.0759588	0.00569782	0.306293	0.675912	0.657905	2.27355	0.326308	1.32231	1.20809	0.640564	1.79934	1.437	1.5397	0.392868	1.03033	0.657905	-0.0308698	0.0584368	0.104464	0.0584368	-0.0308698	0	0	0.0133566	0.0149536	1.02432	1.02779	0.654492	0.0184505	0	0	0.822035	0.474533	0.456317	-0.0278725	-0.0842087	1.61991	0.0685006	0.0427552	1.61991	0.00607327	1.24421	-0.0735088	0.108494	-0.00828168	-0.112557	-0.205517	0.126014	0.104482	0.05713	0.622233	0.163389	0.0584368	0	0	0.728804	0.35419	-0.0544841	0.0584368	0	0	0	0	0	0.134784	0.116283	0.119646	0	0	0.0972155	-0.0166356	0	0	0.126209	4.21886e-05	0.161541	-0.0637413	0.183629	-0.0151017	-0.110446	0.346238	0.193492	0.0674439	0.0991744	0.478696	0.0584368	0.0584368	0.288506	0	0.216506	0.19202	0.116283	0.0696585	0	0	-0.054552	-0.0785611	0.0230638	-0.043485	0.104482	0.0584368	-0.0376054	0	-0.0151771	0	-0.0265995	0	2.2705	0	0	0.766574	2.46094	0.279792	0.0146281	0.0584368	0	0	0	0	0.22723	-0.0602326	0	0	0.1417	-0.0381031	0.0584368	-0.0527044	-0.0381031	-0.0318364	-0.0189979	-0.296773	-0.0318364	-0.0615229	-0.0591588	-0.108717	-0.0318364	-0.0621857	-0.187455	-0.0842087	-0.0591588	-0.0318364	-0.108717	0.116283	-0.0443241	-0.0376676	-0.0376676	-0.0443241	0	-0.0376676	0	-0.0430555	-0.0449455	-0.0541703	-0.0542879	0	0.113671	0.149858	0.239907	0.0923443	0.108653	0.0791979	0.0531035	0.173153	0	0.623268	0.0584368	-0.0529408	0.835711	0	1.14206	0.285176	0.441135	0.45726	0.501688	0.518309	0.761788	0.652238	0.168516	0.562061	1.58225	0.0845359	1.61991	2.10559	1.79934	0.342713	2.10515	0.208036	1.81675	2.2705	1.24421	1.07949	0.434488	2.2705	2.2705	1.5238	0.840977	0	0.0584368	0.0584368	0	0	0.0575563	-0.00194151	-0.0421421	-0.08581	0	0.0584368	0	0.057155	0.778289	0	0.0584368	0	0.0923443	0	0.661639	0	0	0	0.770687	0	-0.112557	0.227871	0.0584368	-0.114441	0	-0.0509028	-0.123895	-0.100787	-0.243731	-0.0969182	-0.111216	0	-0.0166356	0	0	0	0.0584368	-0.261043	0	0.0584368	0	0	-0.243731	0	0.0992472	-0.243731	-0.0286469	-0.114441	0	0	0	0	0.0138515	0.0584368	0	-0.0166356	0	-0.0050776	0	0	0.728804	0.347561	0.111424	0.0168089	-0.0151017	-0.0265995	0.0223886	0.203218	0.0342568	-0.028216	0.000406038	0.0561818	0.108494	0	-0.00828168	0.227871	-0.0250657	0	0.285176	0.0716631	-0.0544841	0	0	0.0342568	-0.0811443	0.127947	0.1687	0.230316	-0.108072	0	0	0	0.0243271	-0.134404	0.00767851	0.044348	0.251021	1.26748	0.592396	0.0342568	-0.00738782	0	0.675912	0.0584368	0.0928569	0.279179	-0.0529408	0.0584368	0	0.0584368	0.0584368	0.73698	1.11882	0	0.211361	0.728804	0.149858	0.00854087	-0.0278725	0	1.74616	0.164147	0.0923443	-0.10079	-0.045202	0	2.46094	1.68926	0.197668	-0.0442848	0	0.209375	0.209375	0	0	0	0.0317465	0.273405	0.12807	0	0.150449	0.73698	0.331709	1.63305	0.0635268	-0.376024	0.109559	0.163389	0.944384	0.23142	-0.0272349	0.0440865	0	0	0.0912079	0.049775
retinal neuron II	M387.92		-0.157864	0.0506438	0.274856	-0.345703	-0.012794	-0.0148044	0.0232979	-0.0613375	0.475645	-0.0598793	0.0331589	0	0	0	0	-0.041373	1.1948	0.417256	-0.0638515	-0.0670663	0.0768888	-0.0149022	-0.012794	-0.204828	0.0337205	0.0327218	0.0174129	0.0871734	0.172412	0.259689	0.122802	0.150728	0.314148	-0.00866944	0.388206	0	0.0583991	0	0.14406	0	-0.0502618	0.0268846	0.101651	-0.156412	-0.0403239	0.0528675	0.236482	1.19633	0.57549	2.73427	0.235911	1.31171	1.21429	0.558392	1.03194	1.3912	1.19003	0.554902	1.28193	0.57549	-0.0308698	0	0.270236	0.064683	-0.0308698	0	0	-0.0450802	0.0285472	0.859662	1.17823	0.498406	0.0246967	0	0	1.97869	1.11064	0.412207	0.0368105	0.186116	2.08013	0.11567	0.150728	2.08013	-0.0967328	1.38556	-0.0088258	0.126276	-0.0598815	0.186448	-0.223734	-0.0573388	-0.0670663	-0.00973327	0.201147	0.479782	0	0.064683	0	0.318001	0.461952	0.129234	0	0	0	0	0.064683	0	0	0	0.010762	0	0	-0.0526427	-0.0682354	0.064683	0.064683	-0.238843	-0.124716	-0.157864	0.193612	0.0421646	0.126094	-0.041373	0.551783	-0.125734	-0.0746992	-0.00970936	0.205127	0	0	0.054523	0	0.0615313	0.310319	0	-0.0226859	0	0	0.010131	-0.0785611	0.0768888	-0.0638515	-0.0670663	0	0.0270775	0	-0.00893093	0	-0.0203533	0.0210343	1.01087	0	0	1.1414	1.96056	-0.0949142	0.0869545	0	0.064683	0.064683	0	0	0.207052	-0.0602326	0	0	0.0956425	-0.131812	0.064683	-0.00949026	-0.131812	0.0761042	-0.0774347	0.388206	0.0761042	0.087714	0.0169053	0.0335062	0.0761042	-0.0621857	0.0302315	0.186116	0.0169053	0.0761042	0.0335062	0	-0.00110993	-0.112332	-0.112332	-0.00110993	0	-0.112332	0	-0.0430555	-0.0449455	0.0149025	-0.0542879	0.064683	0.028496	0.407356	0.101651	0.064683	0.476454	0.274856	0.107109	-0.0462705	0.064683	0.417256	0	0.135668	1.22677	0	0.871562	-0.0519616	0.664571	0.323291	0.0321971	0.511216	0.769176	0.277588	0.0081455	0.933445	1.92276	0.156862	2.08013	1.81089	1.03194	0.344928	2.05512	0.00340672	1.84893	1.01087	1.38556	0.617285	0.677522	1.01087	1.01087	1.2511	0.717413	0.064683	0	0	0.064683	0	-0.0587265	0.00928536	0.0225408	-0.08581	0	0.064683	0	0.606992	0.507715	0	0.388194	0.064683	0.12751	0	0.0680668	0	0	0	0.983424	0	0.186448	0.0665474	0	-0.0712271	0	-0.0509028	-0.254512	0.0267222	-0.314364	-0.252118	-0.0719947	0	-0.0682354	0.064683	0	0.0380703	0.064683	-0.492423	0	0	0	0	-0.314364	0	0.0531901	-0.314364	0.011709	-0.0712271	0	0	0.064683	0	-0.246886	0	0.064683	-0.0682354	0.064683	0.150676	0.064683	0	0.318001	0.0424313	-0.00713946	-0.0774022	0.126094	-0.0203533	0.164612	-0.18087	0	-0.0166415	-0.0272553	-0.0936764	0.126276	0.064683	-0.0598815	0.0665474	0.0781169	0	-0.0519616	-0.0197166	0.129234	0	0	0	-0.0164614	-0.0456198	0.24191	0.064683	-0.0609019	0	0.188609	0.0380703	0.0380703	0.0675699	-0.00243576	0.0166866	0.325032	1.07044	1.07567	0	0.122784	0	1.19633	0.064683	0.289311	0.0479657	0.135668	0	0	0	0.064683	0.900313	0.869314	0	-0.0203287	0.318001	0	-0.0430589	0.0368105	0.12751	0.887229	0.375184	0	0.261862	-0.107076	0.064683	1.96056	1.34927	0.119044	0.0832249	0	0.221807	0.221807	0	0	0	-0.0661995	0.0463695	0.0191858	0	0.0711329	0.900313	0.164504	0.918826	-0.0416482	-0.345703	-0.012794	0.479782	1.2092	0.151135	0.0108354	-0.0721963	0.064683	0	-0.0586503	0.191998
retinal neuron II	M388.41		0.00892198	-0.152002	-0.0179264	-0.18617	-0.159257	-0.0517503	-0.328561	-0.0158862	0.0108359	-0.014428	0.0139272	0	0.0454513	0.0454513	0	-0.0074805	0.421987	1.38814	0.193309	0.0697724	0.0793857	0.960618	-0.159257	-0.145503	-0.171227	-0.0493365	-0.0472701	0.503368	0.428115	0.149921	0.207519	0.500276	0.14279	0.0172113	-0.210504	0	0.30521	0	0.0140354	0	0.099017	0.146079	0	0.144398	-0.0403239	0.0692376	0.123989	0.29262	1.67538	1.66696	-0.0579754	0.295281	0.750577	0.339318	1.32267	2.31882	1.36623	-0.186367	-0.399903	1.67538	-0.0308698	0.064215	0.190338	0.0981967	-0.0308698	0	0.0454513	0.000371149	0.00196811	2.22483	2.22408	0.810015	0.00546501	0	0	0.0869902	0.10807	-0.00926697	-0.0278725	0.359319	0.58213	-0.0477821	0.500276	0.58213	0.223689	2.08542	-0.0280574	0.013528	-0.0340007	0.0884472	-0.232521	-0.119533	0.0697724	-0.00498907	0.485591	0.293735	0.0718807	0	0	0.156879	1.65724	0.868473	0.0718807	0.13535	0	0	0	0	0.0454513	0.0454513	0.0179598	0	0	0.019238	0.0284838	0	0.13535	0.024974	0.0433462	0.00892198	0.065171	0.328374	0.585903	-0.0074805	0.520426	-0.00893349	0.536179	0.0161714	0.961254	0	0	0.0620989	0.105017	-0.0196903	0.108569	0	0.0227655	0.0454513	0	0.0360117	0.0567889	0.0793857	0.193309	0.0697724	0	0.00784588	0.0905637	0.0617361	0.0454513	0.0055274	0	1.91125	0.179822	0.0718807	1.91211	2.57586	0.377926	-0.0750254	0.0454513	0.0454513	0	0	0.161402	0.0872268	0.011648	0	0.0905637	0.0135842	0.0543301	0	-0.111141	0.0543301	-0.102465	-0.0774347	-0.210504	-0.102465	-0.213331	-0.0545609	-0.00698409	-0.102465	-0.0167344	-0.0277886	0.359319	-0.0545609	-0.102465	-0.00698409	0.0454513	0.0325892	-0.210378	-0.210378	0.0325892	0	-0.210378	0.0454513	-0.0430555	0.000505846	-0.0671558	0.0362759	0	0.00926436	0.126747	0.149701	0.0454513	0.358715	-0.0179264	0.000753803	0.365405	0	1.38814	0	-0.0263116	0.528089	0.0454513	1.73412	1.55685	1.49334	0.401513	0.43745	0.583707	0.900992	1.34313	-0.0110861	1.042	0.234789	0.129655	0.58213	0.864392	1.32267	1.03147	2.77522	0.0724503	2.42593	1.91125	2.08542	1.66874	1.36062	1.91125	1.91125	1.91807	0.902905	0	0	0.0454513	0	0	0.0318372	0.0431778	0.00330919	-0.08581	0	0	0	1.00497	1.37496	0.161402	0	0	0.161402	0	0.520535	0	0	0	1.21857	0	0.0884472	0.686186	0.0454513	0.0328183	0	0.0396609	-0.106273	-0.100787	0.00784122	0.0676004	-0.436435	0.0454513	0.0284838	0	0	0.0454513	0.0454513	-0.231658	0	0.0454513	0	0.0454513	0.00784122	0	-0.0288682	0.00784122	0.0189067	0.0328183	0	0	0	0	-0.101791	0.0454513	0	0.0284838	0	-0.0255413	0	0	0.156879	0.0610488	-0.0263711	-0.032091	0.585903	0.0055274	-0.0343773	0.0431223	0.0454513	0.305757	0.0434117	-0.00311267	0.013528	0	-0.0340007	0.686186	0.0935361	0	1.55685	0.879051	0.868473	0	0	0.0266292	0.00941937	-0.0267139	0.132831	0.0454513	0.0980721	0.0454513	0.116801	0	0	-0.0176034	1.18133	-0.00254504	3.18342	3.67797	2.55247	0.0454513	0.0247391	0	0.29262	0.0454513	0.139183	0.308633	-0.0263116	0.0266292	0	0.0266292	0	0.39889	2.47284	0	0.0134816	0.156879	0.267872	0.00905893	-0.0278725	0	3.24108	0.576571	0	-0.0289093	-0.299946	0	2.57586	1.53561	0.341322	0.00116656	0.0454513	0.171084	0.171084	0	0.205696	0	-0.0308159	0.138793	0.160199	0	0.0604241	0.39889	0.424612	2.05604	0.164123	-0.18617	-0.159257	0.293735	2.49664	0.0135969	0.0182164	0.0446045	0	0	0.0319134	0.30835
retinal neuron II	M392.56		0.0189839	-0.050936	0.0417127	-0.0843935	-0.0895348	-0.0725746	-0.182044	-0.0119328	0.690728	-0.0104746	-0.0315241	0	0	0	0	0.0253928	0.15322	0.522302	0.004556	0.404671	-0.11172	0.228305	-0.0895348	-0.183976	0.0991818	-0.0947878	-0.0472701	0.277303	0.103485	0.369332	-0.0270597	0.0573002	0.25541	0.101164	-0.108082	0	-0.0251382	0.0494047	-0.0841613	0	-0.0102953	-0.0118975	0	0.0181049	0.00908077	0.0836905	0.175976	1.35081	1.05916	2.58582	2.02976	2.40264	2.65789	1.73578	3.03269	2.89289	2.99101	0.195046	0.785187	1.05916	-0.0308698	0.0494047	0.152875	0	-0.0308698	0	0.0289711	-0.0450802	-0.0434832	1.68518	2.53956	0.611728	-0.0399863	0	0	0.301175	-0.00255483	0.0718255	0.0215322	0.138715	0.969026	0.118619	0.0573002	0.969026	0.0252701	1.81039	-0.0735088	-0.0724173	-0.124564	0.0705373	-0.116135	-0.23153	0.404671	0.0407622	0.798445	0.153442	0.0982355	0	0	0.761617	0.61031	0.300912	0.0494047	0	0	0	0.0982355	0.0494047	0.126544	0.0494047	0.0443145	0.0494047	0.174516	-0.003238	-0.0346829	0	0.0494047	-0.0619953	0.0488836	0.0189839	-0.0727734	-0.0259427	0.273483	0.0253928	0.718904	0.0257904	0.0825956	0.119883	1.03952	0	0	0.0211088	0	-0.103056	0.0269817	0	0.123832	0	0	-0.0255809	0.115714	-0.11172	0.004556	0.404671	0.0982355	0.0117993	0.0494047	0.0246216	0.146518	0.0894801	0	0.78318	0	0.126544	0.67616	2.42616	0.375047	0.0926208	0.0494047	0.0982355	0.0494047	0	0.0780369	0.00620245	-0.0602326	0	0	-0.0318671	-0.248676	0.0982355	-0.0617365	-0.248676	-0.118279	0.0208008	-0.108082	-0.118279	-0.101221	-0.128157	0.0601612	-0.118279	0.140154	-0.162423	0.138715	-0.128157	-0.118279	0.0601612	0	-0.0533562	0.0873022	0.0873022	-0.0533562	0.0982355	0.0873022	0.11834	-0.0430555	0.05329	0.156342	0.0439476	0	0.0620485	0.161948	0.0982355	0	0.507354	0.0417127	-0.37736	0.00313419	0.0289711	0.522302	0	0.0452946	1.3336	0	1.30341	0.278365	1.44014	0.901268	0.621469	1.13641	1.1566	0.0847676	-0.0565375	1.07327	1.1249	0.0176579	0.969026	1.44729	3.03269	1.0272	1.6308	-0.0934581	2.94938	0.78318	1.81039	0.282976	0.0933368	0.78318	0.78318	1.73594	0.826053	0	0	0	0	0	-0.0587265	0.00831952	-0.0421421	0.0607077	0	0.0982355	0	0.294473	1.03282	0.0289711	0.0494047	0	0	0	0.248745	0	0	0	1.03624	0	0.0705373	0.276676	0	0.207613	0	0.0271341	-0.0359938	-0.100787	-0.229973	-0.19862	-0.499954	0	-0.0346829	0	0	0.0494047	0.0982355	-0.382589	0.0494047	0	0	0	-0.229973	0.0494047	-0.0743195	-0.229973	-0.0035693	0.207613	0	0	0	0	-0.155029	0	0	-0.0346829	0	0.000813512	0	0	0.761617	0.26081	0.102694	-0.0292921	0.273483	0.0894801	-0.00466042	-0.082635	0	0.231642	0.062731	0.00455907	-0.0724173	0.0494047	-0.124564	0.276676	0.0286441	0	0.278365	0.166289	0.300912	0	0	0	0.187805	0.00378486	-0.0230398	0.0982355	-0.0392395	0.0494047	0.0494047	0.0289711	0	-0.0563674	-0.0520506	0.00140834	0.576613	1.96525	0.947102	0	0.0607192	0	1.35081	0	0.113566	-0.0485723	0.0452946	0	0	0	0	0.189626	2.0722	0	0.0398364	0.761617	0.0494047	-0.0583372	0.0215322	0	1.34767	0.197139	0.0494047	-0.00255453	-0.611132	0.0494047	2.42616	0.922647	0.478502	0.0337521	0	-0.0398086	-0.0398086	0	0	0	-0.0524685	0.240926	0.00390757	0.0494047	-0.0563767	0.189626	0.0146418	2.78456	-0.0938945	-0.0843935	-0.0895348	0.153442	0.598465	0.0175503	-0.0272349	0.0416413	0	0	-0.00924558	0.283335
retinal neuron II	M394.59		-0.0667657	0.00254188	0.146919	-0.233397	-0.425901	0.0134674	-0.249742	0.0174819	-0.443107	0.0189401	-0.0315241	0	0	0.0788194	0	-0.0131012	0.657515	0.759772	-0.101922	-0.176856	-0.11172	-0.159679	-0.425901	-0.221902	0.0269915	-0.0159684	-0.0472701	0.590846	-0.051184	0.0620753	0.347288	0.230685	0.149207	0.0507032	0.326185	0	0.357494	0.243646	0.0716201	0	0.00369203	-0.00657052	0.0788194	-0.156412	-0.0403239	0.163704	0.582106	1.05884	0.392509	2.55029	0.0965688	0.961196	1.14702	0.133936	0.245352	1.33369	1.41779	0.62937	0.830718	0.392509	-0.0308698	0.0788194	-0.0691024	0	-0.0308698	0	0	-0.0450802	-0.0434832	1.22505	1.12856	0.884832	0.214914	0.216656	0.199996	1.53969	0.55336	0.824188	0.327487	0.472266	3.02752	0.584691	0.230685	3.02752	0.275917	0.709913	-0.0735088	0.109201	-0.045745	0.103295	-0.256562	-0.202116	-0.176856	0.490581	0.361968	0.0750627	0.124056	0.124056	0.0788194	0.111105	0.283658	-0.0690432	0	0	0	0	0	0	0.0788194	0	0.0248985	0.0788194	0	0.0261767	-0.132918	0	0	-0.0725033	-0.175884	-0.0667657	-0.0433588	-0.0446777	0.241957	-0.0131012	0.944057	0.148554	-0.139382	0.199896	0.422791	0	0	0.163623	0	-0.025311	0.233413	0	0.133096	0.0463402	0	-0.054552	0.000258258	-0.11172	-0.101922	-0.176856	0	-0.00465757	0	0.0052055	0	-0.0850363	0	3.41128	0	0.124056	1.36893	2.07409	0.209753	0.0541268	0.0788194	0	0	0	0	0.116594	-0.0602326	0	0	-0.0318671	-0.342457	0.0788194	0.334862	-0.342457	0.0993342	0.0783467	0.326185	0.0993342	0.188463	-0.0914097	0.0347467	0.0993342	-0.0621857	0.299921	0.472266	-0.0914097	0.0993342	0.0347467	0.0788194	0.0212947	-0.100946	-0.100946	0.0212947	0	-0.100946	0	0.0357639	-0.0449455	0.118416	-0.0542879	0	0.0426324	0.0788194	0.155781	0	0.369569	0.146919	0.778924	0.0325489	0	0.759772	0	-0.0529408	0.761313	0.124056	1.20248	0.10382	0.293626	0.38422	0.0848729	0.156188	1.03152	1.26488	-0.0101972	0.50394	1.24368	0.0470726	3.02752	1.7075	0.245352	0.806909	2.99243	0.531574	1.45034	3.41128	0.709913	2.2357	1.63975	3.41128	3.41128	2.05481	1.13467	0	0	0	0	0	0.215562	-0.118224	-0.0421421	0.0699714	0	0	0	0.79624	0.606288	0	0	0	0.155781	0	0.504198	0	0	0	0.94526	0	0.103295	0.0888842	0	0.0437778	0	-0.0509028	-0.0247348	-0.100787	-0.255387	-0.28115	-0.467327	0	-0.132918	0	0	0.0788194	0	-0.116042	0	0	0.0788194	0	-0.255387	0	-0.0743195	-0.255387	-0.052974	0.0437778	0	0	0	0	-0.0520956	0	0	-0.132918	0	0.0583595	0	0	0.111105	0.172041	-0.0718224	0.021551	0.241957	-0.0850363	0.00460326	0.0191251	0	0.179986	0.255112	0.062105	0.109201	0.124056	-0.045745	0.0888842	0.0294266	0	0.10382	-0.144569	-0.0690432	0	0	0	-0.0811443	-0.0456198	0.102	0.0788194	-0.0243588	0	0.0788194	0	0	-0.0555849	0.181162	0.107785	0.11836	2.15987	0.319378	0.0788194	-0.0658246	0	1.05884	0.155781	0.132023	0.39284	-0.0529408	0	0	0	0	1.13927	1.27426	0.199996	0.246268	0.111105	0.124056	0.196925	0.327487	0.243646	2.24082	0.372836	0	0.0793954	0.242702	0	2.07409	1.43724	0.21578	-0.0442848	0	-0.0603847	-0.0603847	0	0	0	-0.0990272	0.023538	-0.0454971	0	0.0224427	1.13927	0.334793	2.16675	0.0124822	-0.233397	-0.425901	0.0750627	1.4711	0.0922013	-0.0272349	0.0066231	0	0	-0.0586503	0.223259
retinal neuron II	M395.36		0.107015	0.0994947	-0.186471	-0.244951	-0.0581256	-0.142314	0.197221	-0.0613375	0.230476	-0.0598793	0.0542915	0	0.0858156	0	0	0.16068	0.542801	0.368438	0.148489	-0.0387052	-0.11172	-0.0215282	-0.0581256	0.390121	0.181451	-0.0947878	0.0385455	0.638126	0.118036	0.243439	-0.0394795	-0.0973691	0.0918882	0.0958674	-0.494747	0	-0.00406448	0.16922	0.00165434	0	0.0465513	-0.0348861	0	0.0939988	0.0454917	0.0242985	0.421093	0.847438	0.56183	1.93536	0.71016	1.3275	1.45717	0.810792	1.53006	1.90872	1.8857	0.493697	0.610765	0.56183	-0.0308698	0	0.0167132	0.0505038	-0.0308698	0	0.16922	0.0407354	-0.0434832	1.5493	2.17837	0.16507	-0.0399863	0	0	0.879428	0.270713	0.320263	-0.0278725	0.183398	1.22016	0.0871013	-0.0973691	1.22016	-0.0550226	2.12519	0.0123068	0.175126	-0.124564	0.0459765	-0.243123	-0.195119	-0.0387052	0.437874	0.614211	0.220559	0	0	0	1.16119	0.577204	-0.0308892	0	0	0.0858156	0	0	0	0	0	-0.0539209	0	0	-0.0526427	-0.132918	0	0	-0.0395268	0.142545	0.107015	-0.122178	0.551943	0.553249	0.16068	0.0540106	0.0912359	0.111028	-0.0743923	1.12628	0	0	0.487427	0	0.0358778	0.31262	0	0.0631297	0	0	-0.054552	0.0906587	-0.11172	0.148489	-0.0387052	0	0.0482102	0.0858156	-0.0736139	0	0.000779291	0.16922	2.45739	0	0	1.38605	2.14611	0.122056	-0.015839	0	0.0858156	0	0	0.0858156	0.164047	0.025583	0	0.0858156	0.0539485	-0.422216	0.0858156	-0.0253256	-0.422216	-0.43959	-0.0774347	-0.494747	-0.43959	-0.192284	-0.0254844	-0.113064	-0.43959	0.0236299	-0.364914	0.183398	-0.0254844	-0.43959	-0.113064	0	-0.0169453	0.118844	0.118844	-0.0169453	0	0.118844	0	0.0427601	-0.0449455	0.151392	-0.0542879	0	0.0496286	0.360093	0.296948	0.0858156	0.434829	-0.186471	-0.194315	0.0395451	0	0.368438	0.0505038	0.164029	1.15981	0	1.15105	0.033854	0.632762	0.433513	0.662204	0.794716	1.05	0.487702	0.0292781	0.942799	1.00103	0.0540688	1.22016	1.20139	1.53006	0.623578	2.20478	-0.109606	2.91717	2.45739	2.12519	1.07166	0.94143	2.45739	2.45739	2.60135	1.09246	0	0.0858156	0.0858156	0	0	0.0270891	0.098746	-0.0421421	-0.08581	0	0	0	0.658887	0.680689	0	0	0	0	0	0.63186	0	0	0	0.982258	0	0.0459765	0.156533	0	0.0775323	0	0.0349128	-0.226151	-0.100787	-0.229596	0.043152	-0.343627	0	-0.132918	0	0.0359231	0.0858156	0	-0.260157	0	0	0	0	-0.229596	0	0.0114961	-0.229596	0.0328416	0.0775323	0	0	0.0858156	0	0.199889	0	0	-0.132918	0	-0.0974219	0	0	1.16119	0.906482	-0.0718224	0.0173216	0.553249	0.000779291	-0.0653625	0.116078	0	0.365232	-0.0919383	0.041207	0.175126	0	-0.124564	0.156533	-0.0493928	0	0.033854	0.107179	-0.0308892	0	0	0	0.00467126	0.0401958	0.160081	0	-0.0551346	0.0858156	0.0858156	0	0	-0.0485887	0.00333161	0.248952	0.0132915	1.51512	0.367685	0.0858156	-0.0658246	0	0.847438	0.0858156	-0.0807098	0.0847069	0.164029	0	0	0	0	0.578702	1.77827	0	0.372931	1.16119	0.0858156	-0.107742	-0.0278725	0	1.6334	0.458114	0	-0.10079	-0.180948	0	2.14611	0.950989	0.161523	-0.0442848	0	-0.0603847	-0.0603847	0	0	0.0858156	-0.0855888	0.161689	-0.0454971	0	-0.0563767	0.578702	0.0856262	1.71774	0.0259206	-0.244951	-0.0581256	0.220559	1.35739	0.0539612	-0.0272349	0.144774	0	0	-0.0586503	0.0454281
retinal neuron II	M397.57		-0.0548562	0.139008	-0.0251968	-0.195869	-0.00709761	0.174718	0.0484794	-0.0613375	0.0625476	0.043972	0.0989744	0.130498	0.065917	0	0	-0.00119166	-0.0657161	0.741306	0.0019295	-0.041713	0.0187783	-0.108	-0.00709761	0.0172374	0.0871267	-0.0288708	-0.0472701	0.55463	0.014733	-0.0349261	0.3635	0.254888	-0.059165	0.0036304	0.103464	0	-0.199655	0	0.531311	0.130498	0.0264555	0.144934	0	-0.0525602	-0.0403239	0.0199136	0.182051	0.546168	1.31548	2.37706	0.0642642	0.134029	0.996027	0.0410627	1.12501	1.72527	1.6992	0.167657	0.158079	1.31548	-0.0308698	0.065917	0.0985886	0	-0.0308698	0	0	0.0208368	-0.0434832	0.963442	1.02877	0.345838	0.0259307	0	0	0.270527	0.296931	0.272583	-0.0278725	0.0047748	1.15808	-0.00905597	0.254888	1.15808	-0.0937439	1.02009	-0.00759175	0.00867651	-0.124564	-0.0404952	-0.244652	-0.215018	-0.041713	0.868357	0.153633	0.335898	0.065917	0	0	0.39928	0.419514	-0.125468	0	0.167691	0	0	0.065917	0.0275258	0	0.065917	0.0765776	0	0	-0.0526427	-0.0670013	0	0	-0.0732019	0.0859493	-0.0548562	-0.122178	0.462033	0.206162	-0.00119166	1.39449	-0.0598173	1.02275	-0.00847531	0.609682	0	0	0.594116	0	-0.0505939	-0.0712538	0.065917	-0.0226859	0	0	-0.054552	-0.0126441	0.0187783	0.0019295	-0.041713	0.103851	0.0662459	0	-0.00769688	0.130498	0.018815	0.065917	3.77028	0	0.167691	0.633108	1.70177	-0.0949142	-0.101655	0.065917	0.065917	0	0	0.065917	0.272217	0.170092	0	0	-0.0318671	-0.204084	0.065917	-0.0452242	-0.204084	-0.148365	-0.0115176	0.103464	-0.148365	-0.163634	-0.191934	-0.0884556	-0.148365	-0.0234596	-0.220405	0.0047748	-0.191934	-0.148365	-0.0884556	0	-0.0368439	-0.0706171	-0.0706171	-0.0368439	0	-0.0706171	0	0.0607958	0.0589059	0.153826	0.0116292	0	0.0297301	0.130498	0.103851	0.065917	0.155794	-0.0251968	0.95308	-0.0462705	0.065917	0.741306	0	0.0129762	0.38689	0	0.931614	0.0139554	0.0779467	0.211362	-0.0953125	0.4913	1.4483	2.78392	0.00937955	0.358935	0.826443	0.172724	1.15808	0.948849	1.12501	0.931544	2.49996	0.34202	0.459506	3.77028	1.02009	0.943828	2.52446	3.77028	3.77028	1.9467	1.12755	0	0.065917	0	0	0	-0.0587265	-0.0523073	-0.0421421	-0.08581	0	0	0	0.831137	0.328861	0	0	0.0748744	0.130498	0	0.709402	0	0	0	0.919325	0	-0.0404952	-0.0589687	0	0.179379	0	-0.0509028	0.174163	-0.0348704	-0.0237969	-0.169133	-0.17911	0.167691	-0.0670013	0	0	0.065917	0.0928779	-0.491189	0	0	0	0.167691	-0.0237969	0	-0.00840251	-0.0237969	-0.052974	0.179379	0	0	0	0	-0.000319323	0	0	-0.0670013	0	-0.0315049	0	0.065917	0.39928	-0.0352896	-0.0718224	0.0400588	0.206162	0.018815	-0.0852611	-0.050372	0.065917	0.186455	0.10189	-0.0277594	0.00867651	0	-0.124564	-0.0589687	0.0165242	0	0.0139554	-0.235636	-0.125468	0	0	0	0.022707	0.0848787	-0.130536	0.130498	-0.131476	0.130498	0.065917	0	0	-0.0684873	0.346793	-0.0479964	0.0743961	2.26067	-0.0366855	0.065917	9.239e-05	0	0.546168	0	-0.0147928	-0.02779	0.0129762	0	0.130498	0	0	0.0857543	1.14252	0	0.109292	0.39928	0.065917	-0.107742	-0.0278725	0	2.30137	0.908922	0.065917	-0.10079	-0.117534	0	1.70177	2.80459	0.265696	-0.0442848	0	-0.0603847	-0.0603847	0	0	0	-0.0244842	-0.0552814	0.0850014	0	-0.0563767	0.0857543	0.233439	0.58242	-0.0128007	-0.195869	-0.00709761	0.335898	1.58866	0.355284	0.000290932	-0.0721963	0	0	-0.0586503	0.0700366
retinal neuron II	M401.90		-0.0984959	-0.148872	-0.0972515	-0.157579	-0.291606	-0.045905	-0.185043	-0.0127561	0.257564	-0.0112979	-0.0315241	0.0485814	0	0	0	-0.0427433	0.198645	0.649497	-0.0252739	-0.131624	0.131709	-0.0485551	-0.291606	-0.101721	-0.0177259	-0.0462064	-0.0472701	0.671961	-0.051184	0.157176	-0.00124384	0.0925741	0.118347	0.0701661	-0.377734	0	-0.0288982	0	-0.0355798	0.0485814	-0.0315715	0.0386614	0	0.0143448	0.00825749	0.170276	0.363115	0.722171	0.908686	2.65575	-0.00701772	2.1247	2.2542	0.578782	1.46077	1.95695	1.86734	0.937265	1.47515	0.908686	0.0457781	0	0.193095	0.096409	0.0457781	0	0.0485814	-0.0450802	-0.0434832	1.03333	1.96318	0.479822	0.00859512	0	0	0.354128	0.600696	0.0416907	0.0207089	0.230186	2.26445	-0.0477821	0.0925741	2.26445	0.0827494	0.781004	0.030955	-0.0732406	0.200846	-0.0745847	-0.315934	-0.184526	-0.131624	0.0890118	0.281956	0.335418	0.0766479	0.0285119	0	0.331482	0.747357	-0.202954	0.0285119	0	0	0	0.170756	0.064059	0.0485814	0	-0.0539209	0	0	-0.0241308	0.0106002	0.0485814	0	-0.0867312	-0.037518	-0.0984959	-0.0735967	0.0880135	-0.258458	-0.0427433	0.670984	0.0328028	0.058384	0.096364	0.405814	0	0	0.172003	0	0.00885085	0.0251552	0.0485814	-0.0226859	0.0285119	0.0485814	0.0969026	-0.0299797	0.131709	-0.0252739	-0.131624	0.0485814	0.010976	0.0485814	0.207247	0.096409	-0.0850363	0.0485814	2.23353	0	0.0485814	1.30426	2.46964	0.30731	-0.00524559	0	0.0485814	0.0485814	0	0.0485814	0.0741246	-0.0116512	0	0	0.0921841	-0.299076	0	-0.0625598	-0.299076	-0.174202	-0.0288532	-0.377734	-0.174202	-0.0716251	-0.13249	-0.00142275	-0.174202	-0.0464615	-0.233934	0.230186	-0.13249	-0.174202	-0.00142275	0.0485814	0.0407576	-0.149487	-0.149487	0.0407576	0	-0.149487	0	0.00552593	0.00363595	-0.112607	-0.0542879	0	-0.036187	0.0766479	0.096409	0.096409	0.271237	-0.0972515	-0.165216	-0.0462705	0.0766479	0.649497	0	-0.00435939	0.943215	0	1.1656	-0.00338015	1.43296	1.25212	0.629916	0.98126	2.06753	0.273773	-0.0280255	0.250465	1.03953	0.0168346	2.26445	1.72232	1.46077	0.833206	2.32023	0.066776	2.30982	2.23353	0.781004	1.4559	0.997313	2.23353	2.23353	2.22709	0.950917	0	0.0485814	0.0485814	0	0.0485814	-0.0587265	-0.0696428	-0.0421421	0.010599	0	0	0	0.459803	1.27609	0.0485814	0.0485814	0.0485814	0.262198	0.0485814	0.521992	0.170756	0	0	0.914572	0.0485814	-0.0745847	-0.0332469	0	-0.0764691	0	-0.00232136	-0.0303005	-0.0043784	0.0210767	0.144311	-0.176866	0	0.0106002	0.0485814	0	0	0	-0.508524	0	0	0	0	0.0210767	0	-0.0257381	0.0210767	-0.032717	-0.0764691	0	0	0.0485814	0	-0.145071	0	0.0485814	0.0106002	0	-0.0488405	0.0485814	0.0485814	0.331482	-0.0498171	-0.0433105	-0.154743	-0.258458	-0.0850363	0.046588	-0.037352	0.0766479	0.485207	0.032113	-0.0936764	-0.0732406	0	0.200846	-0.0332469	0.0941257	0.0285119	-0.00338015	0.0445494	-0.202954	0	0	0	0.0152647	0.0507892	0.563805	0	-0.0265882	0	0.0485814	0	0	-0.0379952	-0.0223697	-0.0479964	-0.0595192	1.67049	0.501467	0.0485814	0.0776939	0	0.722171	0	0.136085	0.128378	-0.00435939	0.0485814	0	0.0485814	0	1.22492	1.60521	0	0.116672	0.331482	0.0285119	0.0357766	0.0207089	0	2.07765	1.32242	0	-0.0241421	-0.116156	0.096409	2.46964	1.92554	0.199586	0.00429666	0.0485814	0.117412	0.117412	0	0	0	-0.0190942	0.389976	-0.0454971	0	-0.0563767	1.22492	0.343096	1.47287	-0.143299	-0.157579	-0.291606	0.335418	1.37455	0.20386	0.00127705	0.144599	0	0	0.0998868	1.40412
retinal neuron II	M402.88		-0.222547	0.0403739	0.029331	-0.324201	-0.237861	-0.0810531	-0.199518	-0.0613375	0.293008	-0.0165118	0.0118434	0	0	0.0433675	0	-0.125515	0.488234	0.276371	-0.101922	0.228077	0.0842735	0.266123	-0.237861	-0.281547	-0.0745151	-0.00841023	0.0391075	0.281996	-0.00781654	-0.0489654	-0.0139185	0.116024	-0.0565127	-0.0047831	-0.0635902	0	-0.199655	0.0433675	0.00221633	0	0.00531937	-0.0420224	0.0685693	-0.113044	0.0460537	0.0854088	-0.0722662	0.295394	1.38029	2.77116	1.41167	1.79947	1.59786	1.30327	2.31504	2.37764	1.84315	0.501645	0.642255	1.38029	-0.0308698	0	0.0310476	0.0433675	-0.0308698	0	0.129044	0.0839635	-0.0434832	1.25728	1.03641	0.0764765	0.00338118	0.0433675	0	0.920239	0.319504	0.265883	-0.0278725	0.135374	1.21009	-0.00441466	0.116024	1.21009	-0.137865	3.51256	-0.0735088	-0.0354444	0.00447922	0.0668339	-0.325965	-0.151891	0.228077	0.26858	0.431013	0.257137	0	0	0	0.44956	1.03398	0.21243	0.0433675	0	0	0	0.129044	0	0	0	-0.0285084	0	0	-0.0526427	-0.0465407	0	0	-0.140278	-0.0301947	-0.222547	-0.0788107	0.00266494	-0.0864027	-0.125515	0.402354	-0.0823668	-0.0280056	0.163435	1.15505	0.0433675	0	0.0273417	0	-0.00971408	0.0151238	0	0.0206816	0.111377	0	-0.0111845	-0.0351936	0.0842735	-0.101922	0.228077	0	-0.0376054	0.0254125	0.0127637	0	0.00134129	0	1.9798	0	0.0433675	0.915351	1.78974	0.0764641	-0.0330853	0.0863776	0.0863776	0	0	0.0863776	-0.0342257	-0.0602326	0	0	0.0115004	-0.0328296	0	-0.0677737	-0.0328296	-0.116265	0.051609	-0.0635902	-0.116265	0.0062426	-0.0846052	-0.15324	-0.116265	0.0241919	-0.212902	0.135374	-0.0846052	-0.116265	-0.15324	0	-0.0163833	0.00257792	0.00257792	-0.0163833	0	0.00257792	0.0433675	-0.0430555	-0.0449455	-0.0262295	-0.0542879	0.0433675	0.00718053	0.325346	0.0863776	0.0433675	0.303197	0.029331	-0.0310984	-0.00290302	0.0685693	0.276371	0	0.0761028	1.33535	0.0433675	1.09459	0.210197	1.48152	1.1282	0.934496	0.716837	0.770119	0.686618	0.0548391	1.10563	1.70308	0.0546308	1.21009	1.61429	2.31504	0.236939	2.38171	0.0909667	2.70824	1.9798	3.51256	0.459586	0.256008	1.9798	1.9798	1.68158	0.656117	0.0433675	0	0.0433675	0	0	-0.015359	-0.0318467	0.00122535	-0.08581	0	0	0	0.642848	0.49819	0	0	0	0	0	0.217093	0	0	0	1.24352	0.0433675	0.0668339	0.484561	0	-0.00542787	0	-0.0509028	-0.271743	-0.0144098	-0.126642	-0.0819751	-0.17358	0	-0.0465407	0	0	0	0.0863776	-0.385727	0	0	0	0	-0.126642	0	-0.030952	-0.126642	-0.052974	-0.00542787	0	0	0	0.0433675	-0.191122	0	0	-0.0465407	0	-0.0110443	0	0	0.44956	0.342162	-0.0718224	-0.189239	-0.0864027	0.00134129	-0.0221345	-0.00233051	0.0433675	-0.162758	-0.00556071	-0.0503089	-0.0354444	0	0.00447922	0.484561	0.104455	0.0433675	0.210197	0.0185961	0.21243	0	0	0	-0.0377769	-0.00225235	0.136518	0.0863776	-0.088094	0	0.0433675	0	0	0.0615894	0.1205	-0.00462887	0.686273	2.06477	1.11179	0	0.063219	0	0.295394	0.0433675	0.124614	0.117307	0.0761028	0	0	0	0.0433675	0.242334	0.799058	0.0433675	0.137595	0.44956	0.0863776	-0.0213643	-0.0278725	0	1.92409	0.507049	0	-0.0574225	-0.365311	0	1.78974	1.11843	0.29651	0.0919756	0	0.282547	0.282547	0	0	0	-0.0588149	0.129657	0.10835	0	-0.0130092	0.242334	0.241752	2.0306	-0.0569216	-0.324201	-0.237861	0.257137	0.562428	0.0115131	0.0413344	0.099182	0	0.0433675	0.00991902	0.696953
retinal neuron II	M4037.69		0.568005	0.503479	0.365093	-0.0660434	0.41657	-0.0266306	-0.122965	-0.00317157	-0.0781208	-0.00171335	0.0841594	0.0581659	0	0	0	0.199572	0.488412	0.379118	-0.0100337	0.00590622	0.00396323	-0.089457	0.41657	0.270533	0.269125	-0.0606823	0.0108959	0.72661	0.121401	0.4669	-0.00961166	0.0183144	0.0475028	-0.0733524	-0.0279956	0	0.00594171	0.115683	0.162748	0.0581659	0.00355597	0.0636515	0.172585	0.0161732	0.017842	0.0619998	0.580334	0.349467	0.938962	2.44363	0.0456147	1.3861	1.33162	0.587054	1.19547	1.70151	1.66627	0.46044	0.891652	0.938962	-0.0308698	0	-0.0691024	0.0581659	-0.0308698	0	0.0918881	-0.0450802	-0.0434832	0.824057	1.04973	0.459142	-0.0399863	0	0	0.525832	0.308932	0.547296	0.162904	0.119678	2.16704	-0.0477821	0.0183144	2.16704	0.204407	1.17805	0.108686	-0.00613852	-0.124564	0.186558	-0.127686	0.1679	0.00590622	0.120892	0.0108501	0.167767	0	0	0	-0.063361	0.808125	0.0842944	0	0	0.0581659	0	0	0.0581659	0	0	0.0951205	0	0	-0.0526427	-0.132918	0	0	0.984346	0.398301	0.568005	0.178293	0.157093	-0.0378423	0.199572	1.14539	0.19129	0.122199	-0.0743923	0.679481	0	0	0.220169	0	0.0478074	0.0444297	0.0581659	0.0354801	0.0581659	0.0341055	-0.054552	-0.0785611	0.00396323	-0.0100337	0.00590622	0	-0.0376054	0	-0.0154479	0	-0.0850363	0	1.37811	0	0	1.72561	1.62415	0.0776706	0.0943725	0	0.0581659	0	0.0581659	0	0.0175233	-0.0602326	0	0.0581659	-0.0318671	-0.153233	0	0.00454226	-0.153233	-0.130805	-0.0774347	-0.0279956	-0.130805	-0.0524743	0.103951	-0.224118	-0.130805	0.00579868	0.100264	0.119678	0.103951	-0.130805	-0.224118	0	0.158821	0.0641416	0.0641416	0.158821	0	0.0641416	0.115683	-0.0430555	-0.0449455	-0.0785016	0.00387809	0	0.0794965	0.238413	0.0918881	0.0581659	0.332356	0.365093	0.90749	0.069413	0.0581659	0.379118	0	0.00522513	0.761383	0	1.47597	0.176938	1.17376	0.759233	0.387418	0.831485	1.07232	1.04974	0.0353507	0.912828	1.05166	-0.0317468	2.16704	1.15389	1.19547	0.757955	2.00529	0.284924	1.60891	1.37811	1.17805	1.00729	1.71212	1.37811	1.37811	1.95098	0.87961	0	0	0.0581659	0	0.0581659	-0.000560552	-0.00254079	-0.0421421	-0.0276441	0	0	0	0.383186	0.397346	0	0.0581659	0.0581659	0	0	0.399283	0.0581659	0	0	0.560189	0	0.186558	0.417047	0	0.00931655	0	-0.0509028	-0.0618868	0.0717973	-0.213884	-0.0693265	-0.419335	0	-0.132918	0	0	0	0	-0.328206	0	0	0	0	-0.213884	0	-0.0161536	-0.213884	0.0627095	0.00931655	0	0	0	0.0581659	-0.1306	0	0	-0.132918	0	0.0182615	0	0	-0.063361	-0.0341641	0.100762	-0.152915	-0.0378423	-0.0850363	0.165846	0.0575425	0	0.344413	0.113658	-0.0936764	-0.00613852	0	-0.124564	0.417047	0.132802	0	0.176938	-0.206962	0.0842944	0	0	0.0581659	0.052923	0.0125461	0.0974992	0.0581659	0.0372273	0	0	0	0.0581659	0.0146372	-0.107722	0.0101696	0.0166565	2.6355	0.599573	0	-0.0658246	0	0.349467	0	0.0111784	0.0265425	0.00522513	0.0341055	0	0.0341055	0	0.687597	1.21738	0.115683	-0.000233096	-0.063361	0.149041	-0.107742	0.162904	0	2.02187	2.06024	0.261582	-0.042624	-0.107255	0	1.62415	1.45121	0.33069	0.1283	0	-0.0603847	-0.0603847	0	0	0	0.0622159	0.2063	-0.0454971	0	-0.0563767	0.687597	0.340587	1.30735	0.237935	-0.0660434	0.41657	0.167767	1.39417	0.0838291	0.030931	-0.0721963	0	0.172585	-0.00048434	0.713233
retinal neuron II	M4038.82		0.0405305	-0.0633863	-0.133348	-0.205596	-0.164338	-0.0682575	0.0231259	-0.00883042	-0.170239	-0.0598793	-0.0315241	0.0525071	0	0	0	-0.0646875	0.245624	0.328998	0.00227325	-0.100571	-0.11172	0.113189	-0.164338	-0.24765	-0.0567618	-0.0947878	-0.0472701	0.220619	0.00132306	0.725817	0.145225	0.329398	0.226605	-0.0733524	0.113404	0	-0.0151147	0.0525071	0.178916	0.0525071	-0.0269854	0.0188052	0.0525071	-0.0522164	0.0121832	0.04452	0.055085	0.202284	0.36688	2.50685	0.130867	1.75498	2.09853	0.231836	0.870226	1.89625	1.67854	0.576814	1.12277	0.36688	-0.0308698	0.0828394	0.064965	0.0308166	-0.0308698	0	0	-0.0450802	-0.0434832	1.92401	0.31274	0.604706	-0.0399863	0	0	0.386255	0.114005	0.0494768	0.0246346	-0.0157051	1.79534	-0.0477821	0.329398	1.79534	-0.120047	0.153873	0.238252	-0.0176269	-0.0203694	0.0632996	-0.257238	-0.0878911	-0.100571	0.110176	0.096102	0.0712938	0.190321	0	0	-0.0808408	0.70643	-0.0746924	0.104195	0	0	0	0	0.0525071	0	0	0.0289184	0.0308166	0.104195	-0.0526427	-0.0804112	0.0525071	0	-0.199331	0.112572	0.0405305	0.0623617	-0.096264	0.0352497	-0.0646875	0.413513	0.0588055	0.14398	-0.0743923	0.90866	0.0525071	0	0.0603212	0	-0.181092	0.0115856	0.0525071	0.0298212	0.0613468	0	0.169641	0.00427823	-0.11172	0.00227325	-0.100571	0.104195	0.0149017	0	0.00922547	0	-0.00219695	0	0.73453	0	0.0308166	2.14154	0.842229	0.216846	-0.0491475	0	0	0	0	0.104195	-0.135566	0.0948723	0	0	-0.0318671	0.00741885	0	-0.00694614	0.00741885	-0.118157	-0.0249276	0.113404	-0.118157	-0.163731	0.22376	0.0494936	-0.118157	0.0420093	-0.118952	-0.0157051	0.22376	-0.118157	0.0494936	0	-0.0502538	-0.0666482	-0.0666482	-0.0502538	0.104195	-0.0666482	0	0.0094516	-0.0449455	0.0424978	-0.00178076	0	-0.036187	0.104195	0	0	0.142235	-0.133348	1.36885	-0.0462705	0	0.328998	0	-0.00043372	1.1418	0	1.21572	-0.0519616	0.37488	0.40354	0.0597924	1.13379	0.99079	2.32386	0.157191	0.931257	1.05724	-0.000930245	1.79534	0.757784	0.870226	0.665372	2.05349	0.179724	0.576096	0.73453	0.153873	0.880322	0.0403803	0.73453	0.73453	0.897317	0.654906	0	0	0	0	0	-0.0587265	-0.0657172	0.010365	0.0183851	0	0	0	0.0737747	0.705466	0.0525071	0	0.104195	0.134067	0	0.398937	0	0	0	0.436331	0	0.0632996	0.293047	0	-0.0900387	0	-0.0509028	0.057296	0.00340766	-0.0820792	-0.2081	-0.173093	0	-0.0804112	0.0525071	0	0	0	-0.115267	0	0	0	0	-0.0820792	0	0.209042	-0.0820792	-0.0221574	-0.0900387	0	0.0525071	0.0525071	0	-0.110674	0	0.0525071	-0.0804112	0	0.107853	0.0525071	0.0525071	-0.0808408	-0.00546706	-0.0193153	-0.170395	0.0352497	-0.00219695	0.0239252	-0.128363	0	-0.221014	-0.0394312	-0.0936764	-0.0176269	0.104195	-0.0203694	0.293047	0.011954	0.0525071	-0.0519616	0.166475	-0.0746924	0	0	0.0525071	-0.0286373	0.0585752	0.43369	0.0525071	0.135454	0	0.0525071	0	0.0308166	-0.134404	0.0971894	0.0561987	0.078365	4.03859	0.0918262	0	0.0383705	0.0308166	0.202284	0	0.03219	-0.140454	-0.00043372	0.0308166	0	0.0308166	0	0.217017	1.80832	0.0525071	-0.00589195	-0.0808408	0.104195	-0.107742	0.0246346	0	2.51995	4.80663	0	0.0543149	-0.350354	0.104195	0.842229	2.96395	-0.0363799	-0.0442848	0	-0.00787763	-0.00787763	0	0.0525071	0	-0.0205153	0.129258	0.00700996	0	0.0478183	0.217017	0.267006	0.363229	0.0118057	-0.205596	-0.164338	0.0712938	1.50811	0.0723407	-0.0272349	-0.0721963	0	0	0.0455448	0.562459
retinal neuron II	M404.05		-0.222547	-0.0919797	-0.0719309	0.0324921	-0.0815466	0.222636	0.187513	-0.0613375	0.100754	-0.0598793	0.0739499	0.20796	0.105474	0	0	-0.0634086	0.785038	0.477417	0.00355217	0.0520635	-0.11172	0.31628	-0.0815466	0.101853	0.024621	-0.0947878	0.0582039	0.126117	-0.051184	0.192843	-0.125295	0.191346	0.0828779	-0.0733524	0.0932632	0.105474	0.04071	0	-0.0841613	0.20796	0.236111	0.0200841	0	-0.156412	-0.0403239	0.350345	0.206307	1.08783	1.18928	2.50301	0.0623415	1.51847	1.82611	0.549124	1.58393	2.26547	1.42882	0.312565	0.733133	1.18928	-0.0308698	0	-0.0691024	0	-0.0308698	0	0	-0.0450802	-0.0434832	1.76423	1.72399	0.583982	-0.0399863	0	0	1.03242	0.41117	0.64754	-0.0278725	0.417932	1.33636	0.0576919	0.191346	1.33636	0.368903	1.92725	-0.0735088	0.283235	0.214762	0.136745	-0.412343	-0.014296	0.0520635	0.0347742	0.550088	0.00873395	0	0	0.20796	0.00441881	0.582698	0.391704	0	0	0.105474	0	0	0	0	0	0.212718	0.105474	0	0.00943586	-0.132918	0	0	-0.0955664	-0.0914918	-0.222547	-0.122178	0.392686	0.0100836	-0.0634086	0.22737	-0.125734	-0.139382	-0.0743923	0.854494	0	0	0.154331	0	-0.0756184	-0.0712538	0	0.185274	0	0.0620786	-0.054552	0.0269129	-0.11172	0.00355217	0.0520635	0	-0.0376054	0.105474	0.0921543	0.105474	0.0807319	0	2.50031	0.105474	0	1.32431	3.18986	0.070854	0.00381939	0	0	0	0	0.105474	0.13637	-0.0602326	0.165768	0	0.176093	-0.0852989	0	-0.111141	-0.0852989	-0.0644758	0.0280393	0.0932632	-0.0644758	0.00178809	0.0826239	0.0826666	-0.0644758	0.145774	-0.18409	0.417932	0.0826239	-0.0644758	0.0826666	0	0.00271311	0.064009	0.064009	0.00271311	0.105474	0.064009	0	-0.0430555	0.0605285	0.0953528	0.0511861	0	0.069287	0.105474	0	0	0.236245	-0.0719309	-0.158927	0.0592035	0.105474	0.477417	0	-0.0529408	1.05889	0	0.937205	0.214677	0.567167	0.838404	0.79409	0.611218	0.593095	0.657795	-0.0565375	0.872498	1.05826	0.0737272	1.33636	1.41272	1.58393	0.534355	2.1769	0.169529	2.05021	2.50031	1.92725	0.778551	1.02726	2.50031	2.50031	2.1357	0.968152	0	0	0	0	0	0.0467475	0.189515	-0.0421421	0.019664	0	0	0	0.705388	0.728232	0.105474	0	0.105474	0.105474	0	0.488217	0	0	0	1.19929	0	0.136745	0.201005	0	0.0350818	0	-0.0509028	-0.0380643	-0.100787	0.371182	0.13697	0.0291068	0	-0.132918	0	0	0	0	-0.249367	0	0	0	0	0.371182	0	-0.0743195	0.371182	0.0525	0.0350818	0	0	0	0	-0.262522	0	0	-0.132918	0	-0.0974219	0	0	0.00441881	0.276314	-0.0718224	-0.220026	0.0100836	0.0807319	-0.151178	-0.0753965	0	0.0885007	-0.0919383	0.0117976	0.283235	0.266639	0.214762	0.201005	0.0560812	0	0.214677	0.0631588	0.391704	0	0	0	0.126816	-0.0456198	-0.0113491	0	-0.0585862	0	0	0	0	-0.134404	0.108508	-0.0479964	0.27997	1.8631	0.056837	0	-0.0658246	0	1.08783	0	0.12725	0.0085246	-0.0529408	0	0	0	0	0.235691	1.76631	0	0.107369	0.00441881	0	-0.107742	-0.0278725	0	2.30132	0.147252	0	-0.10079	0.0874994	0	3.18986	1.548	0.119073	0.0177938	0	-0.0603847	-0.0603847	0	0.105474	0	-0.149335	0.553478	-0.0454971	0	-0.0563767	0.235691	0.124366	2.33976	-0.0378252	0.0324921	-0.0815466	0.00873395	2.09927	0.0736196	-0.0272349	0.0332777	0	0	0.0468237	0.0841682
retinal neuron II	M4043.12		-0.0188905	-0.128169	-0.260675	-0.318772	-0.260928	-0.113378	-0.0486688	0.075802	0.222531	0.0772603	-0.0315241	0	0	0	0	-0.128174	0.755651	0.763231	-0.101922	-0.118536	-0.0424351	0.558482	-0.260928	-0.0368764	-0.000981437	-0.0255027	0.0220151	0.834778	0.0859555	0.281507	-0.125295	-0.028084	-0.0159371	0.102854	0.0461545	0	-0.0234483	0	0.222388	0	0.0208127	0.023755	0	0.0197947	0.0289612	0.0265546	0.0450128	0.155073	1.45567	3.18007	0.0337128	1.78357	1.55555	0.80406	1.98254	2.03395	2.21958	0.172204	0.801811	1.45567	-0.0308698	0	-0.0691024	0	-0.0308698	0	0.0809135	0.024205	-0.0434832	2.76756	0.789722	0.294141	0.0292988	0	0	0.812669	0.119849	0.0544266	-0.0278725	0.0791079	1.14386	0.021503	-0.028084	1.14386	-0.0871029	1.3181	-0.0735088	0.0153176	-0.124564	-0.0338541	-0.170362	-0.21165	-0.118536	0.398033	0.314025	0.10136	0.0692851	0	0	0.544038	0.919972	0.103963	0.0692851	0.0692851	0	0	0.0692851	0.0692851	0	0.0692851	0.0436944	0	0.0692851	-0.0526427	-0.132918	0	0	-0.166387	-0.000313372	-0.0188905	-0.0130332	0.0031975	0.113503	-0.128174	1.15657	-0.0564492	0.204407	0.0627472	0.85321	0.0692851	0	0.0885732	0.109145	0.258399	0.272536	0.0692851	0.0465993	0	0	0.0545929	0.227988	-0.0424351	-0.101922	-0.118536	0	0.0316797	0	-0.00432876	0.13714	-0.0850363	0.0407085	0.985236	0	0.0692851	2.21107	2.16963	0.309148	-0.0323695	0.0692851	0	0	0.0692851	0.13714	0.33548	0.380955	0	0	-0.0318671	-0.165027	0	0.0798011	-0.165027	-0.321749	-0.0774347	0.0461545	-0.321749	0.0237554	0.145937	-0.173139	-0.321749	0.00709938	-0.181808	0.0791079	0.145937	-0.321749	-0.173139	0.0692851	0.0734454	0.0892348	0.0892348	0.0734454	0	0.0892348	0	-0.0430555	-0.0449455	-0.043322	0.0149973	0	0.0330982	0.109145	0.383945	0.13714	0.26972	-0.260675	-0.0810262	0.0230146	0	0.763231	0	0.0841988	1.51435	0	0.74543	0.268791	1.12668	1.78433	0.531475	1.14876	0.94601	0.976186	0.0127477	1.20651	2.23906	-0.0317468	1.14386	1.14742	1.98254	0.302815	1.51841	-0.126136	1.82294	0.985236	1.3181	0.525883	0.316979	0.985236	0.985236	1.57455	0.293158	0	0	0	0	0.0692851	0.14493	0.0189153	0.027143	-0.0165249	0	0	0	0.211624	1.13207	0	0	0	0.0692851	0.0692851	0.383511	0	0	0	1.02148	0	-0.0338541	0.427499	0.0692851	0.107014	0	0.0183823	-0.0993315	-0.0315023	0.143693	-0.391701	-0.141796	0	-0.132918	0	0	0	0	-0.288184	0	0.0692851	0	0	0.143693	0	-0.00503439	0.143693	0.0163111	0.107014	0	0	0	0	-0.0803054	0.0692851	0	-0.132918	0	-0.0974219	0	0	0.544038	-0.170475	-0.0718224	-0.256215	0.113503	-0.0850363	-0.151178	0.0227861	0	0.0878632	0.0667567	0.0434632	0.0153176	0	-0.124564	0.427499	0.126813	0	0.268791	0.0726979	0.103963	0	0	0	0.187777	0.234273	-0.15189	0	-0.00952157	0.0692851	0.306549	0	0	-0.0651191	0.0871474	0.0212888	0.592768	3.85463	1.99145	0	-0.0658246	0.0692851	0.155073	0	-0.0114246	0.0856751	0.0841988	0.0289359	0.0692851	0.0289359	0	0.539995	1.38196	0.0692851	0.0108861	0.544038	0.241981	0.161179	-0.0278725	0	3.26749	1.44603	0	-0.0315049	-0.319945	0.0692851	2.16963	1.5594	0.307109	-0.0442848	0	-0.0603847	-0.0603847	0	0	0	-0.145664	0.365138	0.023788	0	-0.0563767	0.539995	0.0926126	1.10541	-0.00615963	-0.318772	-0.260928	0.10136	1.56389	-0.0318544	-0.0272349	0.0649433	0	0	0.0784893	0.449607
retinal neuron II	M405.07		-0.0239114	-0.0639976	-0.189676	0.0426205	-0.306118	-0.0750484	-0.195105	-0.0613375	0.0597307	-0.0598793	0.0357415	0	0.0672656	0.0394823	0	-0.101617	0.641651	0.409265	-0.101922	-0.122219	-0.0168564	0.0243652	-0.306118	-0.126731	0.0616429	0.0386683	-0.0472701	0.363356	0.0160816	0.257842	-0.0191843	-0.00250527	-0.125082	0.0601037	-0.45799	0	0.0740323	0.198636	-0.0168956	0	-0.0488499	-0.0459077	0	0.00273282	-0.0403239	-0.0433193	0.0776747	0.304218	0.548202	2.32363	0.462491	0.688442	1.41855	0.567537	1.6691	2.24845	1.33395	0.322828	0.722284	0.548202	0.075241	0.0672656	-0.0691024	0.133456	0.075241	0	0	-0.0450802	0.0237824	1.64036	2.31004	0.346889	0.0272793	0	0	1.23783	0.857324	0.271476	0.0393932	0.0259554	1.78282	0.0194835	-0.00250527	1.78282	0.0794965	1.55218	0.0599474	0.0768137	0.0471381	-0.170994	-0.345077	-0.213669	-0.122219	0.126829	0.648224	0.0370926	0	0	0	1.09958	0.29551	-0.229109	0	0	0.0672656	0.171703	0	0	0	0	0.144715	0	0	-0.0131604	-0.132918	0.0672656	0	0.0226678	0.0987373	-0.0239114	-0.122178	0.0358595	-0.0286727	-0.101617	-0.0402335	0.00772181	0.143965	0.135223	1.18828	0	0	0.255213	0	-0.181092	0.19161	0.0672656	0.0445798	0.171703	0	-0.054552	-0.0785611	-0.0168564	-0.101922	-0.122219	0.133456	0.0296602	0.0394823	-0.0736139	0.106111	-0.0177707	0	1.89126	0	0.106111	0.331778	2.36479	0.375141	0.161209	0.0672656	0	0	0	0	-0.00532332	-0.0207504	0	0	-0.0318671	-0.381873	0	0.0223149	-0.381873	-0.162561	-0.010169	-0.45799	-0.162561	-0.241418	-0.112818	0.0439102	-0.162561	0.00507988	-0.187866	0.0259554	-0.112818	-0.162561	0.0439102	0.0672656	-0.0354953	-0.15634	-0.15634	-0.0354953	0.0672656	-0.15634	0	0.0242101	-0.0449455	0.020849	-0.0542879	0	0.0972692	0.106111	0	0.0672656	-0.00422863	-0.189676	0.0668536	0.0209951	0	0.409265	0	0.0318367	0.856867	0	0.852196	0.0814945	0.4773	0.272739	0.584797	0.957442	1.13081	0.238265	0.0495734	0.830923	2.00431	-0.0317468	1.78282	1.56266	1.6691	1.23835	2.44529	0.196011	2.60712	1.89126	1.55218	1.63433	0.914093	1.89126	1.89126	2.0467	1.09195	0	0	0	0	0	-0.0587265	0.0152319	0.091314	-0.08581	0	0.0672656	0	0.40109	0.425492	0.0672656	0.0672656	0	0.106111	0	0.495951	0	0	0	0.599104	0	-0.170994	0.12173	0	-0.172878	0	0.0825533	-0.0802766	-0.100787	-0.059777	-0.284561	-0.475028	0.0672656	-0.132918	0.0672656	0	0.0672656	0	-0.423649	0	0	0	0.0672656	-0.059777	0	-0.00705389	-0.059777	-0.052974	-0.172878	0	0	0	0.0672656	-0.144288	0	0.0672656	-0.132918	0	0.101214	0.0672656	0	1.09958	0.35555	-0.00455679	-0.0376863	-0.0286727	-0.0177707	-0.151178	-0.18087	0	0.0552894	0.0415178	0.0397797	0.0768137	0	0.0471381	0.12173	0.0840634	0	0.0814945	-0.0215642	-0.229109	0	0	0	-0.0138787	0.126083	-0.127579	0.078587	0.226006	0.0672656	0	0	0	-0.0671386	-0.165888	0.0192693	0.318423	1.63246	0.12152	0	0.0402862	0	0.304218	0	0.0527463	0.0419008	0.0318367	0	0	0	0.0672656	0.742212	1.14968	0	0.639074	1.09958	0.0672656	0.175605	0.0393932	0	1.40595	0.145146	0	0.00532086	0.250991	0	2.36479	0.716005	-0.0216214	0.0229809	0	0.00688091	0.00688091	0	0	0	0.0452066	0.450363	-0.0454971	0	-0.0563767	0.742212	-0.016328	2.03002	-0.0371883	0.0426205	-0.306118	0.0370926	0.683871	-0.0318544	0.0788759	-0.0721963	0	0	-0.019168	0.00966442
retinal neuron II	M408.04		-0.0710919	-0.131207	-0.145204	-0.0125654	-0.212735	-0.142314	-0.262314	0.0696041	0.791177	-0.0598793	-0.0315241	0	0	0	0	0.0753686	0.571583	0.541468	-0.101922	-0.124734	0.0824653	-0.238498	-0.212735	-0.023915	0.05339	0.0361537	-0.0472701	0.689392	0.0797575	0.317324	0.00974483	-0.0973691	0.0976994	0.157194	-0.128428	0	-0.068713	0.0389467	-0.0841613	0	-0.0493854	-0.0191428	0	-0.00495626	0.0906176	0.103668	0.146459	0.706617	0.574802	2.23466	0.0907588	1.62964	1.47205	0.627008	1.57093	1.90588	1.70779	0.485706	0.457342	0.574802	0.100072	0.0389467	0.247582	0.0662471	0.100072	0	0.0662471	-0.0450802	0.0227639	1.51824	3.09461	0.400298	0.0642863	0	0	0.902284	0.485976	0.113389	0.0764002	0.186674	1.21014	0.018465	-0.0973691	1.21014	-0.00330402	1.01438	-0.0735088	0.467842	0.089688	0.0595522	-0.244236	-0.149993	-0.124734	-0.0422441	0.853519	0.184473	0	0	0	0.115636	0.351022	-0.143165	0.0389467	0.0662471	0	0	0.0662471	0.0662471	0.0389467	0	0.262764	0	0	-0.013696	-0.132918	0	0	-0.135419	0.0221028	-0.0710919	0.0459287	-0.00627355	0.269703	0.0753686	0.345693	0.12463	-0.073135	0.0937145	0.66409	0	0	-0.0871605	0	0.0853666	0.427692	0.0389467	0.108256	0.0389467	0	0.0763896	-0.0785611	0.0824653	-0.101922	-0.124734	0.0662471	0.0947663	0	-0.0736139	0	0.109149	0.0662471	1.07126	0	0.130942	1.84876	1.79375	-0.0949142	-0.0354075	0.0662471	0.0662471	0	0	0.0662471	0.103605	-0.0325422	0	0.0662471	-0.0318671	0.0664566	0	-0.111141	0.0664566	0.0224429	0.0535069	-0.128428	0.0224429	-0.299354	-0.128247	0.00939361	0.0224429	0.0185793	-0.256544	0.186674	-0.128247	0.0224429	0.00939361	0	0.0914247	-0.196669	-0.196669	0.0914247	0.0662471	-0.196669	0	-0.0430555	-0.0449455	-0.04636	0.0119592	0	0.0947546	0.130942	0	0.0662471	0.42975	-0.145204	0.000752653	-0.0462705	0	0.541468	0	0.0133063	0.869077	0	1.12823	-0.0130148	0.601642	0.514049	0.76144	1.08554	1.19846	0.0425225	0.137648	0.448297	1.49783	0.234712	1.21014	1.532	1.57093	2.12371	2.02928	-0.0273147	2.97466	1.07126	1.01438	0.856179	0.289342	1.07126	1.07126	1.43192	1.09509	0.0662471	0	0	0	0	0.00752061	0.0759613	-0.0421421	-0.0195629	0	0	0	0.52161	2.04574	0	0.0662471	0	0	0	0.599523	0.0662471	0	0	1.13595	0	0.0595522	0.130426	0	-0.133931	0	-0.0509028	-0.0327897	-0.0345403	-0.0108429	0.00823705	-0.484022	0.0662471	-0.132918	0	0	0	0	-0.240421	0	0	0	0.0662471	-0.0108429	0	-0.00807242	-0.0108429	-0.052974	-0.133931	0	0	0	0	-0.239936	0	0	-0.132918	0	0.0706849	0	0	0.115636	0.121884	-0.0718224	0.00136363	0.269703	0.109149	-0.0202366	-0.0499289	0.0662471	0.0583528	0.0123343	-0.0274293	0.467842	0	0.089688	0.130426	0.206679	0.0389467	-0.0130148	-0.0572276	-0.143165	0	0	0	0.16922	0.0206273	0.0905468	0.168107	0.0673231	0	0.0662471	0	0	-0.0034627	-0.0616156	0.0182507	0.100144	2.19235	0.0930427	0.0662471	-0.0268779	0.0662471	0.706617	0.0662471	-0.0144627	0.0335631	0.0133063	0.0389467	0	0.0389467	0	0.563302	1.51064	0	0.0458736	0.115636	0.0662471	0.0231997	0.0764002	0.130942	1.24731	0.0326661	0	-0.0345429	-0.387788	0.0662471	1.79375	1.72202	0.141659	-0.00533801	0	0.00586238	0.00586238	0	0	0	0.096773	0.255811	0.0854444	0	0.0745648	0.563302	0.110592	2.52514	0.267032	-0.0125654	-0.212735	0.184473	0.492444	0.0343927	-0.0272349	-0.0721963	0	0.0662471	0.00759682	0.41366
retinal neuron II	M4097.12		-0.222547	-0.0985602	0.220914	-0.224716	-0.194131	-0.142314	-0.0419862	-0.0613375	-0.327619	0.0390142	-0.0315241	0.0582923	0.0988935	0	0	-0.0535403	0.552233	0.743219	0.0923854	-0.156782	-0.11172	-0.0833915	-0.194131	0.142653	-0.243582	-0.0947878	-0.0472701	0.503268	0.00710826	-0.11332	0.337498	0.348893	-0.125082	0.0255411	-0.162229	0	0.366568	0.155107	0.0147323	0.0582923	-0.0883322	0.0135036	0	-0.156412	-0.0403239	0.17599	0.36809	0.274274	1.77538	2.58765	0.351388	1.26595	0.518505	-0.0358213	1.1646	1.66896	1.27026	0.209661	-0.0333868	1.77538	-0.0308698	0	-0.0691024	0	-0.0308698	0	0	-0.0450802	-0.0434832	1.70385	1.47946	0.91058	-0.0399863	0	0	0.788783	0.0611267	0.0441752	0.376333	0.479427	0.386918	0.389267	0.348893	0.386918	0.0244004	0.801871	-0.0735088	-0.0229285	-0.0256709	0.226748	-0.412343	-0.182041	-0.156782	0.202801	0.491265	0.422525	0.0988935	0.0988935	0.0988935	0.0506293	0.96251	0.150304	0	0	0	0	0.0988935	0	0.0988935	0.194307	-0.0539209	0	0.0988935	-0.0526427	-0.132918	0.194307	0	-0.109219	-0.120332	-0.222547	-0.0232846	0.0481837	0.219056	-0.0535403	0.303542	0.122909	0.601255	0.0245012	0.652009	0	0	0.364004	0	-0.0821989	0.0276397	0	-0.0226859	0	0	0.0443415	0.0203324	-0.11172	0.0923854	-0.156782	0	0.24897	0	-0.0736139	0	0.0138572	0	2.60807	0	0	1.32052	1.95614	0.153729	-0.101655	0.0988935	0	0	0.0988935	0	0.151134	-0.0602326	0	0	0.0670264	-0.243476	0	0.225566	-0.243476	-0.238831	-0.0774347	-0.162229	-0.238831	-0.250159	-0.0358577	0.0569232	-0.238831	-0.0621857	-0.256422	0.479427	-0.0358577	-0.238831	0.0569232	0	-0.102761	-0.0143665	-0.0143665	-0.102761	0	-0.0143665	0	-0.0430555	-0.0449455	-0.112607	-0.0542879	0	0.0627066	0	0	0.0988935	0.177149	0.220914	0.0968851	-0.0462705	0	0.743219	0	-0.0529408	1.44226	0	1.04095	0.0633807	1.03839	1.24881	0.381989	0.307382	0.552453	2.22802	0.0423561	1.08467	1.24023	-0.0317468	0.386918	0.805872	1.1646	0.698095	2.26739	-0.195422	1.9645	2.60807	0.801871	1.06409	0.637337	2.60807	2.60807	1.46949	0.768026	0	0	0	0	0	-0.0587265	-0.118224	-0.0421421	0.108497	0	0	0	0.549252	0.365224	0	0.0988935	0	0	0	0.680644	0.0988935	0	0	1.04923	0	0.226748	0.583766	0.0988935	-0.0739846	0	0.0479907	-0.194478	-0.100787	-0.285843	0.122286	-0.516778	0	-0.132918	0.194307	0	0.0988935	0	-0.270531	0	0.0988935	0	0	-0.285843	0	0.024574	-0.285843	-0.052974	-0.0739846	0	0	0	0	-0.0944955	0.0988935	0.194307	-0.132918	0	0.189153	0.194307	0	0.0506293	0.0994467	-0.0718224	-0.226606	0.219056	0.0138572	-0.0522846	-0.0819769	0	0.139892	-0.0919383	-0.0936764	-0.0229285	0	-0.0256709	0.583766	0.105714	0	0.0633807	-0.115633	0.150304	0	0	0	0.0177492	0.0532737	-0.0123919	0.155107	-0.125461	0.194307	0	0	0	-0.0355107	0.261178	0.0102959	0.130647	3.46026	1.10493	0	-0.0658246	0	0.274274	0	-0.0224175	-0.103008	-0.0529408	0	0	0	0	0.410407	2.03745	0	0.135908	0.0506293	0	0.0865653	0.376333	0	2.97852	1.59547	0	0.214868	-0.468785	0	1.95614	2.18025	-0.0473966	-0.0442848	0	0.0385088	0.0385088	0	0.0582923	0	0.0317664	0.0998254	0.0533964	0	0.00191556	0.410407	0.292393	1.14547	-0.143299	-0.224716	-0.194131	0.422525	2.32027	0.0670391	-0.0272349	0.0829106	0.224339	0	0.0402432	0.9967
retinal neuron II	M410.96		-0.142997	-0.157467	-0.180943	-0.455935	-0.363523	-0.0501153	-0.249011	-0.0213505	-0.154588	-0.0198923	-0.0315241	0	0	0.0795499	0	-0.128896	0.219953	0.537556	-0.0852732	-0.0253357	-0.0717332	0.076662	-0.363523	-0.412938	-0.312027	-0.0316075	0.0714344	0.597568	-0.011197	0.077714	0.311375	0.044056	-0.0225795	0.0453521	0.058153	0	-0.120105	0.0795499	-0.00461135	0	0.0141703	-0.0454029	0	-0.0768616	-0.0403239	-0.00808247	-0.158644	0.63214	0.824388	1.97806	0.608202	1.2747	1.42417	0.575167	1.30215	1.34349	1.13331	0.468835	0.611116	0.824388	-0.0308698	0.039987	-0.0291153	0.039987	-0.0308698	0	0.0234433	0.096345	-0.00200608	0.617145	0.402798	0.525461	-0.0399863	0	0	0.142242	0.0467752	0.612815	0.0516774	-0.0260225	1.36341	0.0317678	0.044056	1.36341	0.0909179	0.942274	-0.0335217	-0.121822	-0.0845774	0.0313395	-0.270918	-0.201385	-0.0253357	0.56058	0.0641418	0.140304	0	0	0	0.00434308	0.37587	-0.0585501	0.102502	0	0	0.118704	0	0	0	0.118704	-0.0139339	0.039987	0.0795499	0.0887825	0.00850683	0.039987	0.0166486	-0.172301	-0.0429831	-0.142997	-0.0426282	0.225392	0.0268255	-0.128896	1.11063	-0.0857473	0.0787474	0.121455	0.935636	0.039987	0	0.690184	0	-0.141105	-0.0312668	0	0.0173012	0	0.0129202	-0.054552	0.000988785	-0.0717332	-0.0852732	-0.0253357	0.102502	0.0419445	0.039987	0.241546	0.157466	0.208365	0.039987	3.72584	0.039987	0	1.25734	1.67983	-0.0549272	0.0170499	0	0.039987	0	0.039987	0	0.200651	-0.0202456	0	0	0.0476828	-0.151369	0.039987	-0.0281506	-0.151369	0.0625157	-0.0774347	0.058153	0.0625157	-0.0950032	0.0449052	-0.0107559	0.0625157	-0.0387424	-0.120198	-0.0260225	0.0449052	0.0625157	-0.0107559	0	-0.0627739	-0.159516	-0.159516	-0.0627739	0	-0.159516	0.039987	-0.0430555	-0.0449455	0.028818	-0.0143008	0	0.00380006	0.258154	0.039987	0.0631803	0.288777	-0.180943	1.35034	-0.00628348	0.0234433	0.537556	0	-0.0129538	0.482656	0.039987	1.20338	0.0275883	0.21496	0.478948	0.387217	1.05933	0.971594	1.3733	0.062167	0.716369	0.581272	0.00824022	1.36341	1.68352	1.30215	0.684984	3.47242	0.109969	0.864562	3.72584	0.942274	0.866791	1.86421	3.72584	3.72584	2.80129	1.22777	0	0	0.0795499	0	0	-0.0187395	0.0478095	0.0374078	0.0556152	0	0	0	0.208129	-0.0927243	0	0.039987	0.0795499	0.039987	0	0.41957	0.0631803	0	0	1.03146	0	0.0313395	-0.0807602	0	0.269918	0	-0.0509028	-0.224991	-0.0608004	0.0602515	-0.101976	-0.402162	0.039987	0.00850683	0.039987	0	0.039987	0	-0.323241	0	0	0	0.039987	0.0602515	0	0.0281829	0.0602515	-0.0400538	0.269918	0	0	0	0.039987	-0.274634	0	0.039987	0.00850683	0	0.0600438	0.039987	0	0.00434308	-0.114442	0.0534959	0.123457	0.0268255	0.208365	0.0164195	-0.062166	0.0795499	-0.296415	-0.028758	0.0250281	-0.121822	0	-0.0845774	-0.0807602	0.0301572	0.0795499	0.0275883	-0.295771	-0.0585501	0	0.039987	0.039987	-0.0411573	-0.0456198	-0.0306951	0.0862316	-0.0763081	0.0234433	0.039987	0	0.0234433	-0.0548543	0.303379	-0.0479964	0.223192	1.06983	0.351213	0.039987	0.0366778	0	0.63214	0.039987	0.0918583	0.195768	-0.0129538	0.0234433	0.0795499	0.0234433	0	0.592596	0.871827	0.039987	0.0990667	0.00434308	0	-0.0677549	0.0516774	0	1.68925	0.380657	0.039987	0.0179145	-0.447721	0	1.67983	1.60865	0.15714	-0.00429774	0.039987	-0.0603847	-0.0603847	0	0	0	-0.136104	0.124261	-0.0454971	0	-0.0329334	0.592596	0.368024	0.854128	-0.0637493	-0.455935	-0.363523	0.140304	1.19369	0.0476955	-0.0272349	0.00735363	0	0	0.065407	-0.0442418
retinal neuron II	M411.14		0.0995437	0.087135	-0.057601	-0.107718	-0.0402734	0.00989592	-0.0691139	-0.0613375	0.0368269	0.0167257	0.0227818	0.076605	0	0.0384317	0	-0.0543542	0.125876	0.603848	-0.101922	-0.0379001	-0.0351152	0.0469257	-0.0402734	0.0199478	-0.178611	-0.0339954	-0.0472701	0.376572	0.150863	0.430984	-0.0486901	0.00144946	0.187384	-0.0349207	-0.0245216	0.0384317	-0.161223	0	-0.0841613	0.076605	-0.0433959	-0.0853899	0	0.168877	-0.00189226	0.0260146	0.268905	0.656197	1.10784	2.81847	-0.0649951	1.77641	1.92009	0.690977	1.94187	2.01134	2.48099	0.281849	0.28495	1.10784	-0.0308698	0	0.179446	0	-0.0308698	0.076605	0.0384317	-0.0066485	-0.0434832	1.42983	1.84001	0.444207	0.0366187	0.0384317	0	0.724761	0.575006	0.200111	0.0866559	0.233489	1.74292	-0.00935048	0.00144946	1.74292	0.155551	0.954396	-0.0735088	0.0678354	0.0276455	-0.0187837	0.0511146	-0.20433	-0.0379001	0.68998	0.355576	0.47052	0	0	0.0384317	0.534664	0.486239	0.0438394	0	0	0.0384317	0	0.0384317	0	0	0.0607924	0.0291456	0.0384317	0.0384317	-0.0526427	-0.0563133	0	0.0384317	-0.015937	-0.00594092	0.0995437	-0.0333377	0.185492	0.122405	-0.0543542	0.387698	0.122814	0.173084	0.0841972	0.674418	0	0	0.465128	0	-0.181092	0.0432746	0.0384317	0.0539191	0.0384317	0.0384317	0.0442666	-0.00195614	-0.0351152	-0.101922	-0.0379001	0	0.000826231	0.15221	0.00299111	0.0384317	-0.0466046	0	1.62502	0	0.164291	1.93177	2.76344	0.50716	-0.0408622	0.1366	0	0	0.1366	0	0.190247	-0.021801	0	0.076605	0.00656453	-0.180853	0.076605	0.0848567	-0.180853	-0.118948	-0.0231288	-0.0245216	-0.118948	-0.112548	-0.185833	-0.0926265	-0.118948	0.0144192	-0.202181	0.233489	-0.185833	-0.118948	-0.0926265	0.114528	0.0494491	-0.202123	-0.202123	0.0494491	0	-0.202123	0	-0.00462382	-0.0449455	-0.0741755	0.0223171	0	-0.036187	0.169443	0	0	0.199626	-0.057601	-0.0455693	-0.0462705	0.0384317	0.603848	0	0.0615876	1.04948	0.0384317	0.946381	0.00234431	0.609264	0.806464	0.370666	0.965062	1.06946	0.937147	-0.0181058	0.707175	1.24673	0.157911	1.74292	1.89503	1.94187	0.989845	3.18716	0.17483	2.50635	1.62502	0.954396	1.3705	1.2219	1.62502	1.62502	2.20861	0.924964	0	0	0.114528	0	0.0225129	0.0558019	-0.0574318	-0.0421421	-0.0473783	0	0	0	0.682109	1.72233	0.107242	0	0	0.148711	0.0384317	0.771335	0	0	0	1.20652	0	-0.0187837	-0.0409656	0.0384317	0.197374	0	0.0636256	-0.216243	-0.0241824	-0.0463753	0.14109	-0.168326	0	-0.0563133	0	0	0.0225129	0.0384317	-0.420506	0	0.0384317	0	0	-0.0463753	0.0384317	0.06228	-0.0463753	0.0458446	0.197374	0	0	0	0	-0.221933	0.0384317	0	-0.0563133	0	-0.0589903	0	0	0.534664	0.358814	0.00478257	-0.135842	0.122405	-0.0466046	0.0131124	-0.0165799	0.0384317	0.0274899	-0.0919383	-0.0711634	0.0678354	0	0.0276455	-0.0409656	0.15574	0.15859	0.00234431	-0.111826	0.0438394	0	0	0	-0.0811443	-0.0456198	0.0243894	0.076605	0.0763128	0	0	0	0.0384317	-0.111891	-0.0136783	0.0286086	0.150969	3.28167	0.268845	0.0384317	-0.00503217	0	0.656197	0.0384317	-0.0422781	0.224813	0.0615876	0.0225129	0	0.0225129	0	0.703768	2.274	0	0.241435	0.534664	0	-0.0469494	0.0866559	0	3.56088	3.02828	0	-0.0623583	0.230142	0	2.76344	2.20675	0.078893	-0.0442848	0	0.0162203	0.0162203	0	0	0	0.0171699	0.266809	0.0911024	0	0.102213	0.703768	0.102587	1.04546	0.126846	-0.107718	-0.0402734	0.47052	2.02517	0.228589	0.027071	0.0350454	0.0384317	0.0988186	-0.0586503	0.609853
retinal neuron II	M412.47		0.0320074	-0.0841856	0.294868	-0.135305	-0.237855	-0.0981275	-0.240657	-0.017151	0.435963	-0.0598793	-0.0315241	0.0259054	0	0	0	-0.0304011	0.0693379	0.571265	0.0720868	0.101771	-0.0238158	-0.0220691	-0.237855	-0.063743	-0.000928279	0.0363847	-0.0472701	0.249237	0.0186315	0.125314	0.0131863	0.143689	0.331284	0.0966856	-0.190936	0	-0.0863865	0	0.187735	0.0259054	-0.0185167	-0.0412034	0.0879044	0.042461	0.00386255	0.14397	0.213626	0.436766	0.590768	2.11559	0.742015	1.61421	1.77702	0.843468	2.37149	2.69543	2.22227	0.304423	0.772384	0.590768	-0.0308698	0.0441865	0.087179	0	-0.0308698	0	0	-0.000893687	0.0189036	0.720086	1.85839	0.326035	0.00420018	0	0	0.321069	0.280619	0.0471636	0.146136	-0.14861	1.2098	-0.0477821	0.143689	1.2098	0.0592882	3.36506	-0.0735088	-0.0520065	0.00660812	0.125233	-0.238334	-0.193031	0.101771	0.29166	0.298351	0.515549	0	0	0	0.314771	0.739552	0.129048	0.0441865	0	0.0441865	0	0.0441865	0	0.0698155	0.174009	0.0158946	0	0	-0.00845622	-0.0887318	0.0441865	0.0879044	-0.215622	-0.0491104	0.0320074	-0.0342737	0.0894575	0.13776	-0.0304011	0.2787	0.0305471	0.0594904	-0.0302058	1.01231	0	0	0.142819	0	-0.093188	0.152344	0.0259054	0.133596	0	0.0441865	-0.054552	0.00934329	-0.0238158	0.0720868	0.101771	0.0441865	0.136403	0.0441865	0.0575587	0	0.0282318	0.0441865	2.14529	0	0	0.861543	2.31633	-0.00700976	-0.0757492	0.0259054	0	0	0	0	0.136198	-0.0160461	0	0	0.0123193	-0.502193	0	-0.0232368	-0.502193	-0.187878	0.0104698	-0.190936	-0.187878	-0.278669	-0.148424	-0.108275	-0.187878	0.0257187	-0.319557	-0.14861	-0.148424	-0.187878	-0.108275	0	-0.0585744	-0.0110249	-0.0110249	-0.0585744	0	-0.0110249	0.0441865	0.02676	-0.0449455	0.0185654	0.0336166	0	0.0517175	0.0441865	0.181246	0	0.430586	0.294868	-0.392705	0.0849021	0	0.571265	0	0.0782317	0.772827	0.0879044	0.888177	0.10432	0.870325	0.835106	0.954443	1.28972	0.836532	0.442047	-0.0565375	1.03717	0.801574	0.0124397	1.2098	0.778719	2.37149	0.552875	2.4232	0.0944951	2.41077	2.14529	3.36506	0.464999	0.441955	2.14529	2.14529	2.30803	0.660026	0	0	0.131173	0	0	0.0291779	-0.0740378	0.00204435	-0.08581	0	0	0	0.176815	0.504126	0.0441865	0	0.0441865	0	0	0.0783303	0	0	0	1.1436	0.0441865	0.125233	0.319044	0	0.151393	0	0.0623653	-0.18467	-0.012883	0.0801644	-0.0473351	-0.149509	0.0698155	-0.0887318	0.0441865	0	0	0	-0.196912	0	0	0	0.0698155	0.0801644	0.0441865	-0.00450403	0.0801644	-0.052974	0.151393	0	0.0441865	0	0	-0.0812997	0	0.0441865	-0.0887318	0	-0.0974219	0.0441865	0	0.314771	0.340508	0.016082	-0.126627	0.13776	0.0282318	-0.106992	-0.0496979	0	0.189794	-0.0477518	-0.067771	-0.0520065	0	0.00660812	0.319044	-0.00520628	0	0.10432	0.317598	0.129048	0	0	0	-0.0369579	-0.00143336	0.0742532	0.194924	0.0167034	0.0441865	0.0142772	0	0	-0.134404	-0.0706002	-0.0479964	0.136167	1.45457	0.555348	0	0.0220798	0	0.436766	0	0.0325583	-0.109112	0.0782317	0	0	0	0	0.0363634	1.09198	0	0.201908	0.314771	0.0879044	-0.0635554	0.146136	0.0441865	2.31251	0.218754	0	-0.0128856	-0.242371	0	2.31633	1.03183	-0.0190715	0.0436197	0	-0.0603847	-0.0603847	0	0.0441865	0	0.0935223	0.258131	-0.0454971	0	-0.0121902	0.0363634	0.0726877	2.27485	-0.0553948	-0.135305	-0.237855	0.515549	0.0499561	0.0123321	-0.0272349	-0.0280098	0.0441865	0	0.0292541	0.485124
retinal neuron II	M414.23		-0.0850388	0.0313797	-0.101323	-0.406392	-0.491862	-0.100463	-0.28671	-0.0613375	-0.15851	-0.0598793	0.0103274	0	0	0.0418515	0	-0.00382044	0.212483	0.471976	-0.0600704	0.0650631	-0.0698688	0.0465513	-0.491862	-0.328557	0.221622	0.0702743	0.0360324	0.366769	0.0321184	0.0564159	-0.0287312	0.10803	0.143547	-0.0315009	-0.261733	0.0418515	-0.0621462	0.0418515	0.0402066	0	-0.0883322	-0.0853899	0.0418515	-0.0902652	-0.0403239	-0.0687335	0.323024	0.694776	1.15587	1.20521	0.389232	1.31974	1.24994	0.284852	1.3446	1.74017	1.2423	0.309023	0.577525	1.15587	-0.0308698	0.024531	0.0473838	0.024531	-0.0308698	0	0	-0.00322871	-0.0434832	0.671558	1.61448	0.381838	0.00186516	0	0	0.15694	0.227809	0.346551	0.013979	-0.0393833	1.02214	-0.0477821	0.10803	1.02214	-0.140668	0.39311	-0.0316573	-0.0556756	-0.041262	0.417182	-0.196998	-0.0355445	0.0650631	0.0645268	0.444315	-0.0105258	0	0	0	1.06247	1.23934	-0.0596393	0	0	0	0.0418515	0.024531	0	0.0418515	0	-0.0539209	0.0418515	0	-0.0526427	-0.132918	0	0.0418515	-0.196156	-0.140217	-0.0850388	-0.122178	0.0329868	0.301429	-0.00382044	0.939443	0.086484	-0.0975307	-0.0325409	0.908326	0	0	0.417214	0	-0.043584	0.0361163	0	0.0606166	0.0418515	0	-0.0127005	-0.0367097	-0.0698688	-0.0600704	0.0650631	0.0833024	0.0285409	0	-0.0736139	0	-0.01889	0.0418514	2.59188	0	0.0833024	1.50306	2.23025	0.157238	-0.101655	0.116486	0.0418515	0	0	0.124368	0.106006	-0.0183812	0	0.0418515	-0.0318671	-0.255883	0	0.0132267	-0.255883	-0.256777	-0.0355832	-0.261733	-0.256777	-0.220651	-0.322433	0.103824	-0.256777	0.0211167	-0.0485832	-0.0393833	-0.322433	-0.256777	0.103824	0.0833024	-0.0609094	-0.176574	-0.176574	-0.0609094	0.0418515	-0.176574	0	-0.0430555	-0.0449455	0.0593341	-0.0542879	0	0.00566451	0.10737	0.0418515	0.0418515	0.223338	-0.101323	0.208786	0.0198759	0	0.471976	0	0.0303616	0.965327	0	1.40567	-0.0519616	0.653555	0.231316	0.122998	0.78762	1.17962	1.13038	0.0337698	0.945101	0.908593	0.0101047	1.02214	1.50462	1.3446	0.444489	2.36808	0.0401977	1.55696	2.59188	0.39311	1.0936	0.172426	2.59188	2.59188	2.8099	0.723713	0.024531	0	0	0	0	-0.016875	0.0871744	-0.0421421	-0.0196636	0	0	0	0.236519	0.474023	0	0.0418515	0	0.0965639	0	0.310648	0	0	0	0.813693	0	0.417182	-0.0889249	0.0418515	0.0325206	0	-0.00905132	-0.135022	0.0235805	-0.268874	-0.296235	-0.542593	0.0833024	-0.132918	0	0	0	0.0418515	-0.515254	0	0.0418515	0	0.0833024	-0.268874	0	-0.0324681	-0.268874	-0.0111225	0.0325206	0	0	0	0	-0.322265	0.0418515	0	-0.132918	0	-0.0555705	0	0	1.06247	0.141486	-0.029971	-0.04045	0.301429	-0.01889	-0.00296145	0.248231	0.0418515	0.159716	-0.0919383	-0.0518249	-0.0556756	0	-0.041262	-0.0889249	0.0339097	0	-0.0519616	0.0690177	-0.0596393	0	0	0.0418515	0.219376	0.0787481	0.522061	0.0833024	-0.0996445	0	0.0418515	0	0	-0.0511018	-0.124037	-0.00614489	0.175113	1.58977	0.324642	0.0418515	-0.0658246	0	0.694776	0.0661464	-0.0145634	-0.138881	0.0303616	0	0	0	0	0.66532	1.65048	0	0.508599	1.06247	0.0661464	-0.0244395	0.013979	0.0418515	2.33808	0.209816	0.10737	-0.0589385	-0.383326	0.0418515	2.23025	1.37215	0.152794	-0.0268652	0	-0.0185333	-0.0185333	0	0.0833024	0.0418515	-0.140035	0.78994	-0.0454971	0	-0.0563767	0.66532	0.105106	1.90108	-0.101448	-0.406392	-0.491862	-0.0105258	0.982497	0.00999709	-0.0272349	-0.00604993	0	0	0.0657176	0.258711
retinal neuron II	M415.08		-0.222547	-0.076648	-0.116509	-0.241334	-0.157842	-0.0565196	-0.148488	-0.0613375	0.00952427	0.000915697	0.0892815	0	0.060795	0	0	-0.168883	0.498562	0.355944	-0.0411268	0.114347	-0.11172	0.31069	-0.157842	-0.238511	-0.176365	-0.0591274	-0.0472701	0.962541	0.00961096	0.0603691	0.0302676	0.0581936	0.17145	-0.0733524	0.237136	0.060795	-0.0788489	0.060795	-0.0233663	0	-0.0275372	-0.0245949	0.060795	-0.0956165	-0.0403239	-0.0145935	0.307887	0.618408	0.858836	1.93169	0.323085	1.27006	1.74128	0.263246	0.896502	2.18576	1.80242	0.703961	0.971286	0.858836	-0.0308698	0	0.145312	0	-0.0308698	0	0	-0.0450802	0.0173118	1.32519	2.26604	1.04803	-0.0399863	0	0	0.370595	0.20472	0.0660874	-0.0278725	0.479851	2.24154	-0.0477821	0.0581936	2.24154	-0.133789	0.690919	-0.0735088	0.0337408	-0.0637694	-0.0750022	-0.351548	-0.0665209	0.114347	-0.0523801	0.457471	0.468187	0.120806	0	0.060795	0.547136	0.996446	-0.0137408	0.060795	0	0	0.060795	0.120806	0	0	0.120806	0.0668847	0	0.0356605	-0.0526427	-0.0121127	0	0.060795	-0.182721	-0.0531149	-0.222547	-0.122178	0.318429	0.121139	-0.168883	1.37567	0.0886798	0.151787	0.0215991	0.348427	0	0	0.516836	0	-0.0602867	0.201329	0	0.0981198	0.120806	0	0.251754	0.101512	-0.11172	-0.0411268	0.114347	0.120806	0.058386	0	-0.0736139	0	-0.0242413	0	2.34567	0	0	1.70459	2.81839	0.1195	-0.101655	0	0	0.060795	0	0.120806	0.050564	-0.0602326	0	0	-0.0318671	-0.379785	0	0.110024	-0.379785	-0.0494001	-0.0166397	0.237136	-0.0494001	-0.207172	-0.16687	-0.00970148	-0.0494001	-0.0621857	-0.178147	0.479851	-0.16687	-0.0494001	-0.00970148	0.060795	0.0180448	-0.0155122	-0.0155122	0.0180448	0	-0.0155122	0	0.052936	0.0158495	-0.0166157	0.0665178	0	0.178227	0.060795	0.060795	0.060795	0.227593	-0.116509	0.559762	0.0145245	0	0.355944	0	0.00785418	0.944143	0	1.76917	0.0688441	1.19898	0.802299	0.39307	1.21005	1.11239	1.54047	0.00425752	0.623214	0.93815	-0.0317468	2.24154	1.65031	0.896502	0.427357	2.41477	0.522153	1.30015	2.34567	0.690919	1.45578	1.85105	2.34567	2.34567	2.33194	0.938601	0	0	0	0	0	-0.023066	-0.0574293	0.0786635	0.0349957	0	0.060795	0	0.70489	0.264573	0.060795	0	0	0	0	0.433767	0	0	0	0.770704	0	-0.0750022	0.368715	0	0.169931	0	-0.0509028	-0.113019	-0.0399924	-0.0156688	0.00792814	-0.415712	0.060795	-0.0121127	0	0	0	0	-0.342692	0.060795	0	0	0.060795	-0.0156688	0	-0.0135245	-0.0156688	0.0430175	0.169931	0	0	0	0	-0.14038	0	0	-0.0121127	0	0.0581408	0	0	0.547136	0.032822	-0.0110274	-0.3255	0.121139	-0.0242413	0.0388954	0.0577665	0	0.631558	0.00405315	0.0863971	0.0337408	0	-0.0637694	0.368715	-0.0493928	0.060795	0.0688441	0.217811	-0.0137408	0	0	0.060795	0.0744184	-0.0456198	0.0690675	0.155563	0.129438	0	0.060795	0	0	-0.0736093	-0.165888	-0.0123359	0.287395	2.01465	0.856722	0	-0.0658246	0	0.618408	0	-0.0199148	0.174403	0.00785418	0.120806	0	0.120806	0	1.23077	1.16837	0	0.361619	0.547136	0.120806	-0.107742	-0.0278725	0.060795	1.83809	0.535534	0	-0.10079	-0.172228	0.060795	2.81839	1.82037	0.331131	-0.0442848	0	-0.0603847	-0.0603847	0	0	0	-0.0161716	0.04071	0.0152979	0	0.00441826	1.23077	0.212938	1.60948	-0.0825042	-0.241334	-0.157842	0.468187	1.94897	0.0289406	0.0438115	-0.0114013	0.060795	0	0.00214471	0.833266
retinal neuron II	M416.48		0.275742	0.408236	0.133978	-0.0103878	0.00266912	0.00933729	0.143744	0.0753735	-0.279797	-0.0598793	0.0373738	0	0.136711	0.0688979	0	-0.0999846	0.619446	0.59926	0.0347892	-0.118964	0.0249908	0.00363063	0.00266912	0.00870471	-0.0578517	0.22365	-0.0472701	0.153776	0.0177139	0.196948	-0.0563972	0.0507621	0.209191	0.0633587	-0.248589	0	-0.159216	0	-0.0152633	0	-0.0478938	-0.0853899	0.0688979	0.177861	0.15039	-0.00189151	0.224079	0.341497	0.479837	1.67895	0.294927	1.02385	1.16073	0.158885	1.07575	1.63857	1.30382	0.390276	0.275036	0.479837	0.0380281	0	0.0676087	0	0.0380281	0	0	0.158425	-0.0434832	0.988029	1.98066	0.537293	-0.0399863	0	0	0.464925	0.222785	0.320908	-0.0278725	0.327633	1.36595	0.0211158	0.0507621	1.36595	-0.0875314	0.887012	-0.0735088	-0.052924	-0.0556665	0.284777	-0.00150022	-0.144224	-0.118964	0.161087	0.521879	0.621935	0.0688979	0.0688979	0.0688979	0.425004	0.780937	0.124579	0	0.0688979	0	0	0	0	0	0	0.0827901	0.0688979	0	0.0560507	-0.132918	0	0	-0.0341858	0.111449	0.275742	0.0537246	0.415626	0.274794	-0.0999846	0.176078	0.0501685	-0.00267108	-0.00549437	0.559989	0	0	1.03922	0	0.147171	0.143504	0	-0.0226859	0.108693	0	0.0821591	-0.0785611	0.0249908	0.0347892	-0.118964	0.136711	0.242831	0	-0.0736139	0	-0.0161384	0.0688979	2.04103	0	0.108693	1.40049	2.40181	0.377391	0.10185	0.108693	0	0	0	0	-0.119175	0.0484608	0	0	0.0370308	-0.0217257	0	-0.0422433	-0.0217257	-0.388695	0.0592764	-0.248589	-0.388695	0.0443692	-0.0530923	0.190021	-0.388695	0.0067122	-0.0523758	0.327633	-0.0530923	-0.388695	0.190021	0.0688979	-0.0338629	-0.0316011	-0.0316011	-0.0338629	0	-0.0316011	0.0688979	-0.0430555	0.130957	-0.0437092	0.0146101	0	-0.036187	0	0.136711	0	0.0652168	0.133978	0.242152	0.0226274	0.0688979	0.59926	0	0.254489	0.665614	0	0.687591	-0.0519616	0.721727	0.319524	0.308607	0.694049	1.15777	0.534624	-0.0160991	0.226006	1.12429	-0.0317468	1.36595	1.22607	1.07575	0.933274	1.73454	0.341592	1.61763	2.04103	0.887012	1.49751	0.955876	2.04103	2.04103	2.62808	1.08877	0	0.0688979	0	0	0.0688979	0.0779846	0.0576785	0.0267558	0.0509011	0	0	0	0.542759	0.719012	0	0.0688979	0	0	0	0.890472	0	0	0	1.09775	0	0.284777	0.0570214	0.0287314	-0.172878	0	-0.0509028	0.0185088	-0.0318895	-0.107997	-0.24947	-0.296334	0	-0.132918	0	0	0	0.136711	-0.557106	0.0688979	0.0287314	0	0	-0.107997	0.0404384	-0.0743195	-0.107997	-0.052974	-0.172878	0	0	0	0	0.115461	0.0287314	0	-0.132918	0	-0.0974219	0	0	0.425004	-0.0362553	-0.0718224	-0.121995	0.274794	-0.0161384	0.0909509	-0.111973	0.0688979	0.251463	0.0561929	-0.0247784	-0.052924	0	-0.0556665	0.0570214	-0.0493928	0	-0.0519616	-0.019314	0.124579	0	0.0688979	0	-0.0811443	0.0232781	0.309825	0.175903	0.0830753	0	0	0	0	-0.0655063	0.114548	-0.0479964	0.189292	1.9681	0.337897	0	0.00307333	0	0.341497	0	-0.0807098	0.216225	0.254489	0	0	0	0	0.60301	1.41695	0	0.18373	0.425004	0.108693	-0.0388439	-0.0278725	0	2.23026	1.29336	0.136711	0.0359211	-0.11523	0	2.40181	1.90386	0.264772	-0.0442848	0	-0.0603847	-0.0603847	0	0.203505	0	0.0526211	0.16952	0.0631963	0	0.119526	0.60301	0.211326	1.99736	0.353074	-0.0103878	0.00266912	0.621935	1.32205	0.171651	0.148668	0.273024	0.175903	0.108693	0.0102477	0.430837
retinal neuron II	M418.96		-0.174899	-0.0561649	-0.249554	-0.456681	-0.334349	-0.0475774	-0.0101223	0.12599	0.571189	-0.0598793	-0.0315241	0.0476484	0.0476484	0	0.0476484	-0.0275938	0.615589	0.843575	-0.101922	0.048433	-0.11172	0.0470671	-0.334349	-0.174974	-0.226049	-0.0471394	-0.0472701	0.329931	-0.00353559	0.403694	-0.0305585	-0.0973691	0.167284	0.0679364	-0.39441	0	0.0738102	0.0947366	0.0482001	0.0476484	0.014352	-0.0377415	0.156165	-0.156412	0.0544127	0.0307039	0.0286841	0.835705	0.323019	2.88661	0.377581	2.25108	2.56544	0.934367	2.59869	2.76378	3.34819	0.349852	0.986996	0.323019	0.0167786	0	-0.0214539	0.0476484	0.0167786	0	0	0.00256827	-0.0434832	1.258	2.1999	0.503605	-0.0120443	0	0	1.18799	0.845528	0.322099	0.019776	0.462178	2.71949	0.154261	-0.0973691	2.71949	-0.00248702	2.48404	0.0677801	0.0194668	-0.0298278	0.0764433	-0.364695	-0.139646	0.048433	0.12334	0.497972	0.859982	0.0752597	0.0476484	0	0.0176963	0.139708	0.10139	0.0476484	0.0476484	0	0	0	0	0.0476484	0	-0.00627248	0.122031	0	0.0693888	0.0162293	0.136976	0.0476484	-0.20879	-0.102799	-0.174899	-0.0745297	0.545179	-0.0507585	-0.0275938	0.310271	-0.0780859	-0.11144	-0.0743923	0.521752	0	0	0.0871599	0	-0.133444	0.258861	0	0.0993456	0.0752597	0.0476484	-0.054552	0.0161755	-0.11172	-0.101922	0.048433	0.0476484	0.010043	0	-0.0736139	0	-0.0373879	0.0476484	2.06395	0	0	1.27494	3.26822	0.0271173	-0.00691799	0	0.0947366	0	0	0	0.0524946	0.0810562	0	0.0476484	-0.0318671	-0.0550702	0	-0.111141	-0.0550702	-0.114868	-0.0297862	-0.39441	-0.114868	-0.178294	-0.0183244	0.0844811	-0.114868	-0.0145373	-0.19143	0.462178	-0.0183244	-0.114868	0.0844811	0.0947366	-0.0551124	-0.0768035	-0.0768035	-0.0551124	0	-0.0768035	0	-0.0430555	-0.0449455	-0.0373475	-0.0542879	0	-0.036187	0.259299	0.0476484	0	0.395317	-0.249554	-0.211021	0.00137793	0.0947366	0.843575	0.0476484	-0.0529408	1.07283	0.0476484	1.16559	-0.00431314	0.869776	0.444403	0.300931	0.989726	0.551614	0.171125	-0.0565375	1.02566	1.55508	0.0629898	2.71949	3.28084	2.59869	0.772822	1.98135	0.159761	2.50898	2.06395	2.48404	1.97437	0.137697	2.06395	2.06395	2.03952	0.531666	0	0	0	0	0.0476484	-0.0110781	0.0230646	-0.0421421	-0.0105503	0	0	0	0.695676	1.43833	0	0.0476484	0.0476484	0.0476484	0	0.734548	0	0	0	1.11888	0	0.0764433	-0.0654806	0.0476484	0.165916	0	-0.00325435	-0.0763559	0.0315739	0.0549954	0.125425	0.114043	0	0.0162293	0.136976	0.0752597	0.0476484	0.0476484	-0.261595	0.0476484	0.0476484	0	0	0.0549954	0.0752597	0.0204171	0.0549954	-0.052974	0.165916	0	0	0	0.0476484	0.0336822	0.0476484	0.136976	0.0162293	0.0476484	-0.0497735	0.136976	0	0.0176963	-0.0984715	-0.0718224	-0.0399342	-0.0507585	-0.0373879	-0.123236	-0.133222	0	-0.0229622	0.00279831	0.0283551	0.0194668	0	-0.0298278	-0.0654806	0.0918961	0	-0.00431314	0.049777	0.10139	0	0	0	0.0135923	0.0491168	-0.185775	0	0.124122	0	0.141289	0	0	-0.0123728	0.00239262	-0.00034792	0.373172	1.43968	-0.0918317	0	-0.0658246	0	0.835705	0	0.060579	-0.116826	-0.0529408	0	0	0	0	0.834287	1.16074	0	0.143644	0.0176963	0.0476484	0.151557	0.019776	0.0476484	2.04086	1.26939	0.0476484	-0.0531416	0.399147	0	3.26822	1.08376	0.00584962	0.292563	0	0.141659	0.141659	0	0	0	0.155729	0.566508	0.0297625	0	-0.0563767	0.834287	-0.0835937	2.04758	-0.0956508	-0.456681	-0.334349	0.859982	1.39605	0.155473	0.0754493	-0.0721963	0	0.187328	0.0633812	0.33745
retinal neuron II	M419.65		-0.0582984	-0.0332049	-0.168513	-0.0792074	-0.139725	-0.0767502	0.0357836	0.0860519	-0.310369	0.0636788	0.00991823	0.0414423	0.0826254	0	0	-0.00463381	0.120883	0.900104	0.0216363	0.518139	0.0762222	0.648484	-0.139725	-0.0195691	-0.0415763	0.00485606	0.0593293	0.0286856	-0.0269098	-0.0242709	0.149866	0.257289	0.547382	0.0502057	-0.508988	0.0414423	0.153396	0.0826254	0.0632282	0.0414423	0.0421571	0.0619995	0.0414423	-0.156412	0.0423015	0.0129731	0.00560497	-0.103811	1.2439	0.918815	2.02563	1.33793	1.37506	1.06604	1.94537	1.63723	1.64789	0.214214	0.930475	1.2439	0.0757295	0.0414423	0.0951464	0	0.0757295	0.0414423	0.0414423	-0.0450802	0.0391422	1.86573	2.22295	0.114837	0.00145604	0	0	0.053546	0.0791935	0.12258	0.0376913	0.0629354	0.472454	0.0348433	0.257289	0.472454	-0.0195368	0.992022	-0.0735088	0.141524	0.127186	0.080757	-0.104087	-0.133546	0.518139	0.367355	0.487609	0.246726	0	0	0.0655638	0.447202	1.32066	0.520639	0.0655638	0	0	0.0826254	0	0.0414423	0	0.0826254	-0.0539209	0.0414423	0	-0.0526427	-0.091476	0	0	0.00472925	-0.246437	-0.0582984	-0.0807358	0.0844894	0.0681828	-0.00463381	0.339066	-0.019135	-0.0158241	0.153874	0.6295	0	0	-0.0468083	0	-0.13965	0.116689	0	-0.0226859	0	0.0826254	0.0280734	-0.0542869	0.0762222	0.0216363	0.518139	0.147389	-0.0376054	0.0958297	0.00901153	0.0414423	-0.043594	0.0826254	1.97681	0	0.147389	0.746811	2.89434	0.173454	-0.101655	0	0.0414423	0	0.0242742	0	0.0401931	-0.0602326	0	0	0.00957521	-0.179581	0	0.0599985	-0.179581	-0.0141014	-0.0359923	-0.508988	-0.0141014	-0.148672	-0.0540647	0.0259717	-0.0141014	-0.0207434	-0.175568	0.0629354	-0.0540647	-0.0141014	0.0259717	0.0414423	-0.0613185	-0.235378	-0.235378	-0.0613185	0.0414423	-0.235378	0	-0.0430555	-0.00350313	-0.0060078	-0.0542879	0	0.0464385	0	0.560869	0.217681	1.71756	-0.168513	-0.0921132	-0.0219963	0.0414423	0.900104	0	-0.0114985	1.22465	0.0242742	1.60662	0.371088	1.08113	1.32142	0.0482891	0.852475	0.943512	0.0856393	0.0330609	0.237032	1.04264	-0.0317468	0.472454	0.994539	1.94537	0.313015	1.77757	0.177383	2.09565	1.97681	0.992022	1.24736	0.441811	1.97681	1.97681	1.67115	0.667051	0.0655638	0	0	0	0	0.105522	-0.0526605	-0.0421421	-0.00318458	0	0.0242742	0	0.340479	0.915417	0	0.0414423	0	0.0414423	0	0.124394	0	0	0	0.979139	0	0.080757	0.506499	0	0.055388	0	0.0317226	-0.0557063	-0.018162	-0.192593	-0.0868238	-0.319247	0	-0.091476	0	0	0	0	-0.47448	0	0	0	0	-0.192593	0	-0.0743195	-0.192593	0.0296514	0.055388	0	0	0.106599	0	-0.265776	0	0	-0.091476	0	0.0261361	0	0	0.447202	-0.00797808	-0.0303801	-0.2189	0.0681828	-0.043594	-0.0685527	-0.115307	0	0.217134	-0.0263745	0.012923	0.141524	0	0.127186	0.506499	0.121747	0	0.371088	0.467092	0.520639	0	0	0	0.0424137	0.0370056	0.0472208	0	-0.182912	0.0414423	0.0414423	0	0	-0.0108462	-0.0423301	0.0755617	0.792495	1.38236	0.58434	0	0.0168008	0	-0.103811	0	-0.0564356	0.0111482	-0.0114985	0	0	0	0	0.665752	0.972544	0	0.065159	0.447202	0	-0.0251165	0.0376913	0.0414423	1.34024	-0.176256	0.0655638	0.00580935	-0.300997	0	2.89434	0.998535	0.202839	-0.0442848	0.0414423	-0.0603847	-0.0603847	0	0.0414423	0	0.0135594	0.468503	-0.00405479	0	-0.0563767	0.665752	-0.0421513	2.02943	-0.101857	-0.0792074	-0.139725	0.246726	1.31544	0.115535	-0.0272349	-0.0307539	0	0	0.0649078	0.610014
retinal neuron II	M423.77		0.057582	-0.0126074	-0.267999	-0.406642	-0.317444	-0.0800024	-0.10837	0.000974134	-0.147988	-0.0598793	0.213617	0	0	0.0623116	0	-0.0809196	0.36436	0.919529	-0.00349114	-0.0105342	0.0121944	0.0663332	-0.317444	-0.188503	-0.0212192	-0.0947878	-0.0472701	0.656031	-0.051184	-0.0525767	-0.125295	0.167053	0.0597643	-0.0110408	-0.388448	0	0.139826	0	0.16098	0	0.0298756	-0.0488517	0	-0.0940999	0.0835908	0.0133298	0.282618	0.784508	1.03343	2.31983	0.0401751	0.882352	0.840279	0.108685	1.0993	2.25403	1.19219	0.444896	0.769251	1.03343	0.0314418	0	0.0548123	0	0.0314418	0	0	0.0533505	-0.0434832	0.795962	2.45535	1.08848	-0.0399863	0	0	0.349023	0.468772	0.104918	-0.0278725	0.1429	1.33448	-0.0477821	0.167053	1.33448	-0.100328	0.215348	-0.0735088	0.0020927	-0.124564	-0.047079	-0.0884191	-0.0960887	-0.0105342	0.590818	0.235747	0.572801	0.0623116	0	0	0.682859	0.735463	0.323905	0	0.123915	0	0	0.123915	0	0	0.0623116	0.00839073	0	0	-0.0526427	-0.132918	0	0	-0.14389	-0.406907	0.057582	0.00173654	0.231959	0.111519	-0.0809196	0.639028	0.138687	0.0202545	-0.0120807	0.334399	0.0365382	0	-0.116869	0	-0.118781	0.0526609	0	0.101229	0.132332	0	0.200774	0.0453536	0.0121944	-0.00349114	-0.0105342	0.123915	0.0863092	0.0623116	0.0503008	0	-0.0227247	0.0623116	1.59242	0	0.0623116	1.79762	3.23123	0.150227	0.0419472	0	0.184846	0	0	0	0.143988	-0.0602326	0	0	0.0304445	-0.0012142	0	0.10905	-0.0012142	-0.0688692	-0.015123	-0.388448	-0.0688692	-0.253199	-0.0423036	-0.0620922	-0.0688692	0.122661	-0.265883	0.1429	-0.0423036	-0.0688692	-0.0620922	0.0623116	0.202071	0.0701225	0.0701225	0.202071	0.0623116	0.0701225	0.123915	-0.0430555	0.175246	0.219454	0.158337	0	0.27873	0.0623116	0.314917	0.0623116	0.113352	-0.267999	0.319454	0.352003	0.0623116	0.919529	0	0.320997	0.522779	0	1.1779	0.287519	0.638769	0.984146	0.0895338	0.489449	0.896064	0.8689	0.103099	0.680721	1.59837	0.0305648	1.33448	1.60968	1.0993	1.1687	2.91997	0.49889	1.59276	1.59242	0.215348	1.74713	1.01146	1.59242	1.59242	2.27786	1.01635	0	0	0.0623116	0	0	-0.0587265	0.101967	-0.0421421	-0.08581	0	0	0	1.27181	0.737881	0	0	0	0	0	0.826921	0	0	0	0.626343	0	-0.047079	0.471637	0	0.14584	0	-0.0509028	0.0472619	-0.0384758	-0.0745773	-0.0829007	0.250445	0	-0.132918	0	0	0	0	-0.276976	0	0	0	0	-0.0745773	0	-0.0120079	-0.0745773	0.00933765	0.14584	0	0	0	0.0623116	-0.131002	0	0	-0.132918	0	0.12277	0	0	0.682859	0.0751562	-0.0718224	-0.105308	0.111519	-0.0227247	0.00845849	-0.18087	0	0.105295	0.092908	0.126515	0.0020927	0.0623116	-0.124564	0.471637	0.135454	0	0.287519	0.290106	0.323905	0	0	0.0623116	-0.0188327	0.0166918	0.299907	0.0623116	0.0974065	0.0623116	0	0	0	-0.0104896	0.079253	-0.0479964	0.0392076	1.96291	0.501128	0	0.119022	0	0.784508	0.0623116	0.104137	0.183147	0.320997	0	0	0	0	0.970051	1.19453	0	-0.0218608	0.682859	0.0984307	0.0771044	-0.0278725	0	2.09897	0.425246	0	0.0231247	-0.0871395	0	3.23123	2.61473	0.52174	0.115352	0	-0.0603847	-0.0603847	0	0	0	0.201728	0.16491	0.0168145	0	-0.0563767	0.970051	0.321435	1.55419	-0.0809875	-0.406642	-0.317444	0.572801	1.57804	0.152992	0.00930332	0.0517184	0	0	-0.0586503	0.327342
retinal neuron II	M425.17		-0.159892	-0.0569244	-0.0217827	-0.337283	-0.289902	-0.024429	-0.0735236	-0.0613375	-0.154904	-0.0598793	-0.0315241	0.0396311	0	0.0396311	0	0.0101126	0.719533	0.667158	-0.0622907	-0.0227594	-0.0490649	-0.0148808	-0.289902	-0.296394	-0.312996	0.00696523	-0.0472701	0.835645	0.0893453	0.0171726	0.0695763	0.733649	0.129956	-0.010697	-0.359531	0	0.0929794	0	-0.0445302	0.0396311	-0.0487011	0.0390841	0	0.20155	-0.0403239	-0.00883187	0.199318	0.729226	1.4725	2.36941	0.0144583	0.651032	1.23265	0.129072	0.98591	1.77264	1.49512	-0.133233	-0.594895	1.4725	0.00876129	0.140529	0.176	0	0.00876129	0	0.0626554	-0.00544906	-0.0202585	2.47173	1.80458	0.970399	-0.000355196	0	0	0.518913	0.149923	0.124277	0.0117586	0.36568	1.28507	0.0825782	0.733649	1.28507	0.176173	0.0898409	0.105486	-0.0428998	-0.124564	0.196029	-0.172991	0.0635956	-0.0227594	0.103878	0.166488	0.618486	0	0.0626554	0.156531	-0.0728783	0.833454	0.201915	0	0	0	0	0	0	0.0232247	0.0164905	-0.00758963	0.0396311	0.0789221	-0.029418	-0.0311653	0.117885	0	-0.303526	-0.15187	-0.159892	-0.082547	0.604126	0.505722	0.0101126	1.03873	0.0532609	0.686434	-0.0347612	0.706308	0	0	0.579235	0	-0.141461	0.0852774	0	0.0562363	0.0396311	0.0292402	0.222512	-0.0785611	-0.0490649	-0.0622907	-0.0227594	0	-0.0376054	0.0396311	-0.0736139	0.0396311	0.055493	0.124474	2.64949	0	0	2.33743	2.94596	0.344654	-0.0227325	0	0	0	0	0	-0.0863199	-0.0206015	0	0	0.00776397	0.0743306	0.0626554	-0.0715101	0.0743306	-0.158383	-0.0378035	-0.359531	-0.158383	-0.191584	-0.105271	-0.0272462	-0.158383	0.0293149	-0.348976	0.36568	-0.105271	-0.158383	-0.0272462	0.0232247	-0.102761	-0.238286	-0.238286	-0.102761	0.0396311	-0.238286	0	-0.0430555	-0.00531436	-0.112607	-0.0146567	0	0.0264684	0.201357	0.0396311	0.0626554	0.00742788	-0.0217827	0.298428	-0.0066394	0	0.667158	0	-0.0133097	1.12982	0	1.26431	0.135547	1.33581	0.895446	0.410801	0.424053	0.97183	2.25844	-0.0565375	0.594301	1.26474	-0.0317468	1.28507	0.781182	0.98591	0.587757	2.87252	0.752619	1.6327	2.64949	0.0898409	1.72841	1.64004	2.64949	2.64949	2.31932	1.18874	0	0	0.0789221	0	0.0232247	-0.0190954	-0.118224	-0.00251102	-0.08581	0	0	0	0.689662	0.706184	0.0396311	0	0	0	0.0789221	0.64939	0.0396311	0	0	1.06812	0	0.196029	0.152798	0	0.0219933	0	-0.0509028	0.0185529	-0.0218653	-0.228187	-0.192975	-0.451232	0	-0.0311653	0.117885	0	0.0232247	0.0396311	-0.400574	0	0	0	0	-0.228187	0.0789221	0.132831	-0.228187	0.00300493	0.0219933	0	0	0	0	-0.177848	0	0.117885	-0.0311653	0	-0.0577908	0.117885	0.0396311	-0.0728783	-0.0607652	0.0460626	-0.0861476	0.505722	0.055493	-0.0494251	0.0584816	0.0626554	0.338307	-0.0130162	-0.031021	-0.0428998	0.0396311	-0.124564	0.152798	-0.00976165	0	0.135547	0.203199	0.201915	0	0	0	-0.0811443	0.110911	0.414521	0.0232247	0.0306833	0.25798	0	0	0	-0.0947732	0.91338	-0.00836525	0.254134	4.45555	2.03911	0.0396311	-0.0194933	0	0.729226	0.101753	0.0758214	0.0500434	-0.0133097	0.0396311	0	0.0396311	0	0.350692	2.8275	0	-0.0187679	-0.0728783	0.239352	-0.0450865	0.0117586	0	3.60462	1.96982	0.175426	-0.0611589	-0.124955	0	2.94596	2.71953	0.11247	0.0574683	0	0.0500193	0.0500193	0	0.0396311	0	0.0222549	-0.0156503	-0.00586602	0	0.0453763	0.350692	0.221086	1.63922	-0.0643771	-0.337283	-0.289902	0.618486	2.92204	0.108675	0.0354205	-0.0325652	0	0.0396311	-0.0190192	0.674456
retinal neuron II	M426.35		-0.147443	0.0245818	0.0670065	-0.175142	-0.125988	0.0778442	-0.210348	0.0871113	0.193301	0.0152253	0.116925	0	0	0	0	-0.0937781	0.174451	0.512622	-0.101922	-0.180571	0.0367285	0.26539	-0.125988	-0.191532	-0.159491	0.0536609	-0.0472701	0.259674	-0.051184	0.146901	-0.0501906	0.421037	0.104815	0.169562	0.162153	0	0.181312	0.0751045	0.151734	0	-0.0883322	-0.0853899	0.0751045	-0.00796275	-0.0403239	-0.0354804	0.131702	0.46129	0.676013	2.62736	0.227312	1.59632	2.19213	0.400388	1.38167	1.96602	1.37056	0.513489	0.445747	0.676013	0.117579	0	0.283667	0	0.117579	0	0	-0.0450802	-0.0434832	0.851182	0.871072	0.582822	-0.0399863	0	0	1.0794	0.788046	0.861404	0.249066	-0.0571365	1.15	0.0273224	0.421037	1.15	0.106497	0.638277	0.00159579	-0.0467174	0.177565	0.227727	-0.337238	-0.20583	-0.180571	0.11716	0.123202	-0.155071	0.0751045	0.0751045	0	0.540765	0.850738	-0.110392	0	0	0	0	0	0.0751045	0	0	-0.00976623	0	0	-0.0526427	-0.0578138	0	0.0751045	-0.228422	-0.406907	-0.147443	-0.122178	0.0854009	0.405539	-0.0937781	1.11168	-0.125734	-0.0211686	0.0438212	0.374706	0	0	0.177332	0	0.149647	0.281515	0	-0.0226859	0.148449	0	0.0205526	0.0698876	0.0367285	-0.101922	-0.180571	0	-0.0376054	0	-0.0736139	0	-0.0850363	0.148449	2.6956	0	0.0751045	0.991095	2.22949	0.166479	-0.101655	0.118213	0	0	0	0	0.243612	-0.0602326	0	0	0.0432374	-0.441801	0.148449	0.00707229	-0.441801	0.00553068	-0.00233011	0.162153	0.00553068	-0.0448324	-0.0610394	-0.0916968	0.00553068	-0.0621857	0.0146977	-0.0571365	-0.0610394	0.00553068	-0.0916968	0.0751045	-0.0276563	-0.110354	-0.110354	-0.0276563	0	-0.110354	0	0.0320491	-0.0449455	0.0779799	0.0208167	0	0.0389176	0.0751045	0.0751045	0	0.376506	0.0670065	0.42668	-0.0462705	0.148449	0.512622	0	0.0221637	0.655636	0.0751045	0.574646	0.0964872	0.362608	0.349488	0.0531363	0.130714	0.676154	1.08032	0.0185671	0.00394436	1.66	0.116702	1.15	2.09215	1.38167	0.723445	2.35566	0.38422	1.69096	2.6956	0.638277	0.741928	1.13226	2.6956	2.6956	2.15571	1.07933	0.0751045	0	0	0	0	-0.0587265	-0.0740696	0.0329624	-0.08581	0	0	0	0.135121	0.276782	0.0751045	0	0	0	0	0.383346	0	0	0	0.737543	0	0.227727	0.0892917	0	-0.0739762	0	-0.0509028	0.0223059	0.0476613	-0.0285376	-0.0576894	-0.0859414	0	-0.0578138	0	0	0.0751045	0	-0.336947	0	0	0.0751045	0	-0.0285376	0	0.0741292	-0.0285376	-0.052974	-0.0739762	0	0	0	0	-0.180136	0	0	-0.0578138	0	-0.0974219	0	0	0.540765	0.577859	0.0766263	-0.134913	0.405539	-0.0850363	-0.0760736	-0.18087	0	0.13988	-0.0168338	0.0547724	-0.0467174	0.0751045	0.177565	0.0892917	-0.0493928	0	0.0964872	0.103704	-0.110392	0	0	0	-0.0060398	0.102829	-0.13438	0.0751045	-0.0337673	0	0	0	0	-0.0592997	-0.0782001	-0.0479964	-0.00747949	1.53397	0.495365	0	-0.0658246	0	0.46129	0	0.0375037	0.0322317	0.0221637	0.118213	0	0.118213	0	0.113684	1.21817	0.0751045	0.24373	0.540765	0	0.222997	0.249066	0.0751045	1.33744	0.548629	0	0.089797	-0.115288	0	2.22949	1.09443	-0.0137825	0.0308198	0	0.0147198	0.0147198	0	0	0	-0.179704	0.235065	0.174661	0	0.0187278	0.113684	0.136565	0.943589	-0.143299	-0.175142	-0.125988	-0.155071	0.64817	-0.0318544	0.0478696	0.106206	0	0	0.0164543	0.324208
retinal neuron II	M427.84		-0.116613	-0.197454	0.0508395	0.0141684	-0.28991	0.0368065	-0.119586	-0.0613375	0.12498	-0.00653196	-0.0315241	0.0533473	0	0.0841986	0	-0.115535	0.542849	0.780345	-0.0485745	0.336079	-0.0275216	-0.029523	-0.28991	-0.235319	-0.142889	0.0717547	-0.0472701	0.501846	0.0021633	0.141915	0.0110635	0.0691735	0.100228	-0.0733524	-0.22794	0	0.00932082	0.0533473	0.0823813	0.0533473	0.0869345	-0.0853899	0.0841986	0.031405	0.0130234	0.0472139	0.100853	1.27933	0.34731	3.06585	0.0444352	1.55503	2.09277	0.684382	0.979292	1.42326	1.70371	0.445476	1.07807	0.34731	0.105489	0.0222359	-0.0691024	0	0.105489	0.0533473	0.0533473	0.00826716	-0.0434832	1.18375	1.12084	0.546799	0.013361	0	0	2.33218	0.903551	0.360933	0.078062	0.182377	2.39418	-0.0477821	0.0691735	2.39418	-0.224242	0.740545	0.0324257	-0.0684747	0.0632521	0.113121	-0.412343	-0.227588	0.336079	-0.0650682	0.161637	0.42856	0	0	0	0.575196	0.2941	0.0619673	0.157799	0.105934	0.122708	0.143475	0.136359	0	0	0	-0.000573586	0.0533473	0.0313007	-0.0526427	-0.079571	0.0533473	0.0533473	0.0347768	-0.189302	-0.116613	-0.0379795	0.0675596	0.210795	-0.115535	0.0793888	-0.0197999	-0.0860348	0.0315421	0.726128	0	0	0.0851984	0.122708	-0.0145498	-0.0179065	0	0.0832486	0.105934	0	0.0513825	0.197066	-0.0275216	-0.0485745	0.336079	0.0533473	-0.0376054	0	-0.0736139	0	-0.0850363	0	1.82232	0	0	1.21075	2.8518	0.292353	-0.0483073	0.157799	0.136359	0	0	0.187817	0.129739	-0.0068853	0	0	0.0214802	-0.341995	0.0841986	0.0252174	-0.341995	-0.337589	-0.0240873	-0.22794	-0.337589	-0.239572	-0.134616	-0.176349	-0.337589	-0.0621857	-0.112426	0.182377	-0.134616	-0.337589	-0.176349	0.0533473	0.00317356	-0.113125	-0.113125	0.00317356	0	-0.113125	0	-0.0208196	0.112853	0.0752094	-0.00094052	0	0.172788	0.338303	0.157799	0	0.364183	0.0508395	-0.255859	0.0596639	0.0533473	0.780345	0	0.000406522	1.42104	0.0533473	1.10181	0.084397	0.350902	0.382924	0.400932	0.425576	0.827006	0.0441843	0.0798211	0.657065	2.59795	0.501532	2.39418	1.44713	0.979292	0.468022	2.71874	0.20749	1.74136	1.82232	0.740545	0.84987	0.567482	1.82232	1.82232	2.32242	0.669457	0	0	0.105934	0	0	0.0254721	0.0395745	-0.0421421	-0.0324627	0	0.0533473	0	0.369396	0.730942	0.0533473	0	0	0.0313007	0	0.343206	0	0	0	0.974958	0	0.113121	0.05253	0	-0.0669436	0	0.106896	-0.0475889	0.0570114	-0.0334864	-0.156762	-0.0806102	0	-0.079571	0.0533473	0	0	0.0533473	-0.399307	0	0	0	0	-0.0334864	0	-0.0209722	-0.0334864	0.0697342	-0.0669436	0	0	0	0	-0.0832142	0	0.0533473	-0.079571	0	-0.0440746	0.0533473	0.0533473	0.575196	0.239361	-0.0718224	-0.0868936	0.210795	-0.0850363	-0.0759151	-0.127523	0.0533473	0.559199	0.0658605	0.0641224	-0.0684747	0.105934	0.0632521	0.05253	-0.0493928	0.0533473	0.084397	-0.0477688	0.0619673	0	0.0313007	0	-0.0811443	0.00772749	0.0277237	0.166543	-0.0067488	0	0.187817	0	0	-0.134404	0.15944	-0.0479964	0.279749	1.20395	0.423872	0	-0.0124773	0	1.27933	0.105934	0.620177	-0.109079	0.000406522	0.0443369	0	0.0443369	0	1.04245	1.0065	0	0.372794	0.575196	0.105934	-0.0235432	0.078062	0	1.38595	0.436191	0.0533473	-0.0474427	0.194134	0	2.8518	1.18276	0.249416	-0.012984	0	0.0455497	0.0455497	0	0	0	-0.0162026	0.303413	-0.0454971	0.0533473	0.0495577	1.04245	0.0223408	1.67834	0.0144996	0.0141684	-0.28991	0.42856	0.968193	0.185751	-0.0272349	-0.018849	0	0	-0.0586503	0.263476
retinal neuron II	M4393.26		0.108847	0.465465	0.0503996	-0.101103	0.000968034	0.201507	-0.11672	-0.0613375	-0.0166665	0.123707	-0.0315241	0.143218	0	0.155011	0	0.0429591	0.2112	0.501006	-0.101922	-0.0438337	0.0314974	-0.0549123	0.000968034	-0.0717217	-0.230338	0.0193877	-0.0472701	0.700362	0.132402	0.662459	0.0980252	0.246452	0.248143	-0.000696656	-0.252554	0	0.260387	0.265928	0.0300143	0.143218	-0.0455675	-0.0127342	0.114176	0.109516	0.102894	-0.0379292	-0.158644	0.0841521	0.114895	2.15248	-0.103427	1.17922	1.67995	0.145818	1.19249	2.20214	1.99829	0.0998239	-0.274013	0.114895	-0.0308698	0.0726557	-0.0691024	0.143218	-0.0308698	0	0.0726557	-0.0450802	-0.0434832	0.399424	1.47409	0.335842	-0.0399863	0	0	0.326323	0.123445	0.157123	0.115345	0.421512	0.986536	0.24719	0.246452	0.986536	0.204448	1.16427	0.0697088	0.0617641	0.0186532	-0.0277761	-0.189023	0.100268	-0.0438337	0.369701	-0.0655356	0.0276282	0	0	0.114176	0.0810297	0.288036	-0.148961	0	0	0	0	0	0	0	0	0.224747	0	0	0.020013	-0.0602626	0	0	-0.11994	0.192894	0.108847	0.295895	0.221298	0.263762	0.0429591	0.727173	0.164119	-0.0966175	-0.00173658	0.510655	0	0	-0.01019	0	-0.108437	0.0719638	0	-0.0226859	0	0	-0.054552	-0.0785611	0.0314974	-0.101922	-0.0438337	0.183586	-0.0376054	0.0427646	-0.0736139	0.143218	0.126805	0	2.44136	0	0.0726557	2.53213	2.27458	-0.0222584	0.0819314	0.143218	0	0	0.0726557	0	-0.016147	0.123353	0	0	0.11135	0.107603	0	0.385194	0.107603	-0.020146	-0.00477891	-0.252554	-0.020146	0.201642	-0.179215	-0.0986978	-0.020146	0.0519898	-0.133754	0.421512	-0.179215	-0.020146	-0.0986978	0.143218	-0.102761	-0.157724	-0.157724	-0.102761	0	-0.157724	0	-0.0430555	0.0277103	-0.112607	-0.0542879	0	-0.036187	0	0.0726557	0.0726557	0.0717233	0.0503996	-0.0439064	-0.0462705	0	0.501006	0	-0.0529408	0.644589	0.0726557	0.453579	-0.0519616	0.164598	0.215455	0.320215	0.452737	0.58573	0.3927	0.155304	1.27075	0.251339	-0.0317468	0.986536	0.365742	1.19249	0.317711	2.41889	0.157234	1.64602	2.44136	1.16427	0.61739	0.0295716	2.44136	2.44136	2.29612	0.87819	0	0	0.0726557	0	0	0.0139293	-0.0455685	-0.0421421	-0.0131543	0	0	0	0.329239	2.03916	0	0.0726557	0	0	0	0.891339	0	0	0	0.883799	0	-0.0277761	-0.0665316	0	0.010708	0	-0.0509028	-0.191979	-0.0281317	-0.0466192	-0.053733	-0.0935064	0.114176	-0.0602626	0	0	0	0.0726557	-0.155549	0	0	0	0.114176	-0.0466192	0	-0.0743195	-0.0466192	-0.052974	0.010708	0	0	0	0	-0.115748	0	0	-0.0602626	0	-0.0974219	0	0	0.0810297	0.279808	0.0423531	0.0183212	0.263762	0.126805	0.165797	0.200333	0	-0.32306	-0.0919383	-0.0936764	0.0617641	0	0.0186532	-0.0665316	0.023263	0	-0.0519616	-0.00235978	-0.148961	0	0	0	-0.0084886	-0.0456198	0.0559406	0	0.158138	0	0.0726557	0	0	-0.134404	0.00603783	0.0952212	-0.155928	1.45199	-0.356677	0.0726557	-0.0658246	0	0.0841521	0	-0.0807098	-0.0462727	-0.0529408	0	0.0427646	0	0.0726557	0.372738	1.10213	0	0.318905	0.0810297	0	0.1434	0.115345	0	1.61329	4.86091	0.143218	0.132755	-0.0518255	0	2.27458	0.939448	0.162255	-0.0442848	0	0.012271	0.012271	0	0.211842	0	-0.140633	0.362792	-0.0454971	0	0.0577988	0.372738	0.360339	0.422555	0.356307	-0.101103	0.000968034	0.0276282	0.677348	0.0408014	0.138279	0.139645	0.0427646	0	-0.0158856	0.193184
retinal neuron II	M4421.55		-0.120292	0.278069	-0.0876315	-0.264904	-0.147362	0.0582503	0.232953	-0.0613375	-0.226601	-0.0598793	-0.0315241	0	0	0.102255	0	-0.168883	-0.196215	0.778957	-0.0416022	0.0935745	-0.11172	0.0726013	-0.147362	0.108589	-0.329593	0.450356	-0.0472701	0.695439	0.0510713	0.988013	0.175507	0.103195	-0.0228267	0.0289029	0.784464	0	0.303829	0	-0.0841613	0	0.0139232	-0.0853899	0.23144	-0.0541562	-0.0403239	0.18474	0.257077	1.39306	0.265892	1.39749	-0.00117139	0.620984	1.00344	0.196165	0.752098	2.07903	0.928057	0.347126	0.00297734	0.265892	-0.0308698	0.102255	0.033153	0	-0.0308698	0	0	0.0571752	-0.0434832	0.646899	1.34042	0.483006	-0.0399863	0	0	1.50583	0.533642	-0.0547183	0.0743829	0.774765	1.5184	0.152782	0.103195	1.5184	0.0160611	-0.220655	-0.0735088	0.0787423	0.0759999	0.124331	-0.117018	0.0143899	0.0935745	0.0832176	0.118212	0.276297	0	0	0.102255	0.545666	0.763961	0.120035	0	0	0	0	0	0.102255	0	0	-0.0539209	0	0	0.0496126	-0.132918	0	0	-0.00820143	0.252146	-0.120292	0.227072	0.388212	0.0320121	-0.168883	0.867812	-0.023479	-0.0371268	-0.0743923	-0.182571	0	0	-0.0511523	0	-0.078837	-0.0712538	0	-0.0226859	0	0	-0.054552	-0.0785611	-0.11172	-0.0416022	0.0935745	0.102255	0.0646499	0.102255	0.0286414	0.102255	0.017219	0	2.22112	0	0	1.13142	2.22423	0.230219	0.0989097	0	0.160215	0	0	0	0.0124914	0.0420227	0	0	0.0703882	0.345006	0.102255	0.145262	0.345006	0.00072548	-0.0774347	0.784464	0.00072548	0.300963	-0.0271079	0.104595	0.00072548	-0.0621857	-0.250165	0.774765	-0.0271079	0.00072548	0.104595	0	-0.102761	0.0859375	0.0859375	-0.102761	0	0.0859375	0.0603196	-0.0430555	0.333536	0.164722	0.202116	0	-0.036187	0.102255	0	0	0.0307611	-0.0876315	0.169041	-0.0462705	0	0.778957	0.102255	-0.0529408	0.796632	0	1.24597	0.0502938	0.492702	-0.115939	-0.0953125	0.84418	0.298777	1.21701	0.103677	1.3816	0.284797	-0.0317468	1.5184	0.82374	0.752098	1.16338	2.0177	0.0113225	0.950617	2.22112	-0.220655	1.31337	0.676193	2.22112	2.22112	1.46489	0.222094	0	0	0	0	0	0.236598	-0.0159689	0.0601132	0.114754	0	0	0	-0.0222263	1.43227	0	0	0.102255	0	0	0.72346	0	0	0	0.970122	0.102255	0.124331	0.667936	0	0.0835253	0	-0.0509028	-0.282906	0.194537	0.24657	-0.0775923	-0.0350478	0	-0.132918	0	0	0	0	-0.207856	0	0	0	0	0.24657	0	0.0279358	0.24657	-0.010027	0.0835253	0	0	0	0	0.140196	0	0	-0.132918	0	0.0627926	0	0	0.545666	-0.00832014	-0.0718224	-0.124935	0.0320121	0.017219	-0.0908585	0.130229	0	0.0240379	-0.0919383	0.106888	0.0787423	0.160215	0.0759999	0.667936	0.0528626	0.102255	0.0502938	0.0345121	0.120035	0	0	0	0.021111	0.0566355	-0.158779	0	0.124896	0	0	0	0	-0.0321489	0.324427	-0.0479964	-0.0536729	1.77035	-0.238988	0.102255	-0.0658246	0	1.39306	0.102255	0.279061	0.268017	-0.0529408	0	0	0	0	0.325154	1.25894	0	0.775872	0.545666	0.102255	0.187583	0.0743829	0.200564	1.17144	1.03376	0.160215	0.155613	0.424252	0.102255	2.22423	1.44077	0.167516	0.11593	0	-0.0603847	-0.0603847	0	0	0	0.0405163	0.0469739	-0.0454971	0	0.0458786	0.325154	0.294888	1.07934	0.152026	-0.264904	-0.147362	0.276297	1.22639	0.070401	0.13298	0.128368	0	0	0.0436051	0.796728
retinal neuron II	M4427.36		0.208366	0.190388	0.0721594	0.0500886	0.16877	-0.0700826	0.0540707	0.0813634	-0.139294	-0.0598793	-0.0315241	0.0722314	0	0	0	-0.168883	0.332736	0.172388	-0.101922	-0.044143	0.244058	0.0790437	0.16877	0.241916	0.154671	-0.0225564	0.164262	0.963862	0.0210474	-0.000680958	-0.0116361	-0.0251377	0.114564	0.25878	0.398	0	0.235334	0	0.166921	0.0722314	-0.0227497	0.0282692	0	0.22622	0.0733351	0.032116	0.0528885	0.412564	0.53854	1.46997	0.393644	1.12431	0.964776	0.454794	0.992114	1.22913	0.944683	0.133097	0.0544258	0.53854	0.0413616	0.0424741	0.00312908	0.0722314	0.0413616	0	0.211532	-0.0450802	-0.0434832	0.214664	1.608	0.0702152	0.00248783	0	0	0.746268	0.334127	0.156814	0.155284	0.361754	1.23123	0.390714	-0.0251377	1.23123	-0.0127101	0.721864	-0.00127732	-0.0495905	-0.052333	0.173724	0.455017	0.248015	-0.044143	0.0383466	-0.138191	0.304035	0.0722314	0	0.0722314	0.0815963	0.272471	0.072728	0.142701	0	0	0	0	0	0.142701	0.0722314	0.151269	0.162507	0	-0.0526427	-0.132918	0.0722314	0	-0.0246886	0.0598125	0.208366	0.266084	-0.128228	-0.0373248	-0.168883	0.324581	0.137926	-0.0671507	0.0392667	0.406045	0.0424741	0	0.0976744	0.0722314	0.15104	0.303279	0.0722314	0.0495456	0	0	-0.054552	-0.00632969	0.244058	-0.101922	-0.044143	0	-0.0376054	0	-0.0736139	0	0.0576646	0	1.80224	0	0.242638	0.498634	1.36788	1.84283	0.453891	0.801006	1.60862	1.55993	1.57068	0	0.176627	0.0824682	0.0722314	0	0.0817919	-0.0157414	0.142701	0.198135	-0.0157414	0.199217	0.0652662	0.398	0.199217	-0.0172798	0.0601992	0.0624341	0.199217	0.0514733	0.0886834	0.361754	0.0601992	0.199217	0.0624341	0	0.03994	0.0166006	0.0166006	0.03994	0	0.0166006	0.0722314	-0.0430555	-0.0449455	-0.112607	0.0179436	0	-0.036187	0	0	0	0.374944	0.0721594	0.811938	0.232567	0.0722314	0.172388	0	-0.0529408	1.00385	0	0.618302	-0.0519616	0.513405	0.117422	0.307997	0.27672	0.401035	0.0104813	0.015694	0.149139	1.29571	-0.0317468	1.23123	0.640755	0.992114	0.104553	2.05995	0.37509	0.734546	1.80224	0.721864	1.17799	0.240959	1.80224	1.80224	1.69903	0.318415	0	0	0.211532	0	0.0951036	-0.0587265	0.0244766	-0.0421421	-0.0135786	0	0	0	0.496156	0.568456	0	0	0	0	0	0.26209	0	0	0	0.649097	0.0722314	0.173724	0.10129	0	0.144664	0	0.0213287	-0.152991	0.110745	0.0810672	0.0873013	0.159034	0	-0.132918	0.0722314	0	0.0722314	0	0.333527	0	0	0	0	0.0810672	0.0722314	0.124075	0.0810672	0.0192574	0.144664	0	0	0	0	0.0893162	0	0.0722314	-0.132918	0	-0.0974219	0.0722314	0.0722314	0.0815963	0.142872	0.13971	0.282266	-0.0373248	0.0576646	0.474158	0.136672	0	0.29537	0.119594	1.99648	-0.0495905	0	-0.052333	0.10129	-0.0493928	0.0722314	-0.0519616	-0.258258	0.072728	0	0.0722314	0	0.130388	0.0266116	0.284097	0	-0.224354	0	0	0	0	-0.0621728	-0.0231873	0.0242351	0.18879	0.304637	0.173681	0	0.00640682	0	0.412564	0	0.0619911	0.188324	-0.0529408	0	0	0	0	0.114146	0.980382	0	0.153133	0.0815963	0	0.171096	0.155284	0.0722314	1.04242	0.138079	0	-0.0285585	1.00937	0	1.36788	0.522792	0.255831	0.0984161	0	-0.0603847	-0.0603847	0	0	0	0.100969	0.01695	-0.0454971	0	0.0158547	0.114146	-0.0113622	1.18609	0.0112102	0.0500886	0.16877	0.304035	0.919967	-0.0318544	0.0152392	0.0414628	0	0	0.0135812	0.0593644
retinal neuron II	M4436.86		-0.118762	-0.01301	-0.152498	-0.177483	-0.192498	-0.0385293	-0.17373	0.0424472	-0.316579	-0.00769599	0.123307	0	0	0.0521833	0	-0.0864455	0.0384458	0.444364	-0.101922	-0.000319343	-0.0292831	-0.134714	-0.192498	-0.34914	0.952191	-0.0947878	0.137174	0.16415	-0.051184	0.0626286	1.04222	-0.0451858	0.00862865	-0.0211691	-0.170377	0	-0.0448236	0.0521833	0.0706697	0	-0.0577347	0.0857603	0.103785	0.107394	0.0118594	-0.0281478	0.215528	0.18172	0.204833	0.860101	0.230207	0.353809	0.721211	0.15304	0.677609	1.51669	1.11952	0.362304	0.801046	0.204833	0.123961	0.112497	0.0857286	0.0521833	0.123961	0.103785	0	-0.0450802	-0.0434832	0.605122	1.50861	0.471689	-0.0399863	0	0	0.198232	0.287947	0.404178	-0.0278725	0.295677	0.402891	-0.0477821	-0.0451858	0.402891	-0.172059	0.430629	0.140371	0.033009	-0.0723811	0.212525	0.424325	-0.0964913	-0.000319343	0.131695	0.244241	0.267806	0.0521833	0	0	0.255403	0.269065	0.194241	0.163452	0.103785	0	0.0521833	0	0	0	0.060992	0.130523	0	0.0217304	0.0810679	0.151465	0.0521833	0.0521833	-0.00814974	-0.0446742	-0.118762	-0.039741	-0.0667485	0.733015	-0.0864455	0.640248	-0.073551	0.0952783	0.0593183	0.050457	0	0	0.270946	0	0.3248	0.241995	0	0.182661	0	0.0305975	-0.054552	-0.0263778	-0.0292831	-0.101922	-0.000319343	0	-0.0376054	0	-0.0214306	0	-0.032853	0	0.793554	0	0.0521833	0.535898	1.76906	2.31071	0.672449	1.72281	0.103785	0.154831	0.0521833	0	0.125176	0.124211	0	0.0521833	0.152577	-0.0979206	0	-0.0589579	-0.0979206	-0.134725	0.0263501	-0.170377	-0.134725	0.066436	-0.167602	-0.0476234	-0.134725	-0.0100024	-0.266285	0.295677	-0.167602	-0.134725	-0.0476234	0	-0.102761	-0.146111	-0.146111	-0.102761	0.0521833	-0.146111	0	-0.0430555	0.200815	0.171776	0.100543	0	0.0159963	0.145039	0.154831	0.120277	0.108248	-0.152498	1.37539	0.0575143	0.0521833	0.444364	0	0.0920983	0.694584	0	0.181271	0.148704	0.258398	0.168445	0.126188	0.268444	0.581923	0.333627	-0.0565375	0.275217	1.32532	0.072038	0.402891	1.22215	0.677609	0.34614	1.09162	0.088962	1.03695	0.793554	0.430629	1.18888	0.206662	0.793554	0.793554	0.866985	0.661555	0	0	0.0521833	0	0.0521833	-0.0587265	-0.0357872	0.0100412	-0.08581	0	0	0	0.548325	0.385107	0.0521833	0	0.0521833	0	0	0.134814	0	0	0	0.351866	0	0.212525	0.312502	0	0.0617824	0	-0.0509028	-0.05244	0.00299734	0.205181	0.0477962	-0.190978	0	0.151465	0.0521833	0	0.174711	0	0.165935	0	0	0	0	0.205181	0	-0.0743195	0.205181	-0.0312436	0.0617824	0	0.0521833	0	0	-0.215126	0	0.0521833	0.151465	0.0521833	0.116458	0.0521833	0	0.255403	-0.23976	0.0830085	-0.0206192	0.733015	-0.032853	-0.0174675	0.132379	0	-0.181894	-0.039755	0.502856	0.033009	0.154831	-0.0723811	0.312502	0.00279054	0.0521833	0.148704	-0.0518424	0.194241	0	0	0.103785	0.124203	0.0581649	0.191843	0	0.206443	0	0.0521833	0	0.0305975	-0.0306195	0.0479916	0.00418695	-0.00109729	1.77466	0.373888	0	0.0379601	0	0.18172	0	0.0530009	0.216186	0.0920983	0.0521833	0	0.0521833	0.0824371	0.190129	0.784587	0.0521833	0.0453857	0.255403	0.0521833	-0.0555586	-0.0278725	0	1.59624	0.151941	0	-0.10079	1.46456	0.0521833	1.76906	0.923782	-0.0367037	0.00789854	0	-0.0603847	-0.0603847	0	0.103785	0	0.000547449	-0.0552814	0.00668617	0	-0.00419343	0.190129	0.355381	1.17326	-0.143299	-0.177483	-0.192498	0.267806	0.969291	-0.0318544	0.00336259	-0.0721963	0	0	-0.0586503	0.110869
retinal neuron II	M4601.05		0.260632	0.120074	0.235717	-0.132241	-0.062616	0.0692083	0.143981	0.0813564	0.317643	0.0123485	-0.0315241	0	0.042472	0.0722278	0	-0.0966548	0.0826101	0.281263	0.381257	-0.183448	-0.11172	0.18159	-0.062616	0.0196169	0.760799	0.0479061	-0.0472701	0.177998	0.0210438	0.453542	0.357884	0.285246	0.694264	0.226831	0.758874	0	1.03605	0.183147	0.574141	0	0.0661697	-0.0429179	0	0.0267358	0.10237	2.22983	1.05577	3.34243	0.0667206	1.43013	0.228691	1.37193	1.21547	0.513593	0.903698	1.71785	1.09058	0.711919	1.19121	0.0667206	-0.0308698	0	0.00312547	0	-0.0308698	0	0	-0.0450802	0.0287446	2.71375	0.474913	0.230618	0.102708	0	0	0.258087	0.260174	0.224106	0.289655	0.342808	1.65158	0.334833	0.285246	1.65158	0.0658744	0.756751	-0.00128093	-0.0495942	0.0181295	0.0800765	-0.133518	0.756711	-0.183448	0.0601646	0.406917	0.220862	0.0722278	0	0.142694	0.0541711	0.118355	0.0497179	0.317527	0.390047	0	0	0.0722278	0	0	0	0.197149	0.0722278	0	0.0195851	0.050229	0	0	0.241582	0.12202	0.260632	-0.0499503	0.131659	-0.0101646	-0.0966548	-0.0323992	0.125336	0.558517	-0.00216449	0.161252	0.242626	0	0.376625	0.142694	-0.181092	0.0423997	0.165025	-0.0226859	0	0	0.0176758	0.367858	-0.11172	0.381257	-0.183448	0	-0.0376054	0.0722278	-0.00138606	0.278825	0.126486	0	0.531099	0	0.278825	0.467378	1.23462	0.128149	0.0814927	0.23335	0	0	0.0722278	0.211522	0.549853	0.0119952	0	0	-0.0318671	0.535688	0.0722278	0.55739	0.535688	0.124714	-0.0774347	0.758874	0.124714	0.487413	0.0808584	0.237258	0.124714	0.149337	0.477602	0.342808	0.0808584	0.124714	0.237258	0.0722278	0.108761	0.476831	0.476831	0.108761	0.142694	0.476831	0.211522	0.0291723	-0.0449455	0.0300868	-0.0542879	0	0.0360409	0.0722278	0	0	0.322051	0.235717	0.388596	-0.0462705	0.183147	0.281263	0	0.158581	1.88002	0.290117	0.997836	-0.0519616	0.308064	0.239823	-0.0953125	0.396802	0.176423	-0.0617502	0.0861565	1.3186	1.13823	0.040481	1.65158	1.44647	0.903698	0.52348	1.74092	0.044213	1.098	0.531099	0.756751	0.643026	0.173782	0.531099	0.531099	1.18953	0.518102	0	0	0	0	0	0.054927	0.115126	0.100552	0.204307	0	0.0722278	0	0.631818	1.0135	0	0	0.113653	0.0722278	0	0.0909801	0.183147	0	0	0.396714	0	0.0800765	0.670683	0.0722278	-0.0592246	0	0.0917911	0.247169	0.281827	-0.205635	0.0832799	0.17936	0	0.050229	0	0	0	0	1.81046	0	0.0722278	0	0	-0.205635	0	0.0683744	-0.205635	-0.052974	-0.0592246	0	0	0	0	0.0584457	0.0722278	0	0.050229	0	-0.0974219	0	0	0.0541711	-0.0282381	0.1397	0.157679	-0.0101646	0.126486	0.166349	-0.108643	0.0722278	-0.311775	0.598352	0.0199771	-0.0495942	0	0.0181295	0.670683	0.0228351	0	-0.0519616	-0.0823724	0.0497179	0	0	0	0.152206	0.0970741	0.393276	0.211522	-0.052902	0	0.165025	0	0.042472	-0.0621764	0.151639	0.0946976	0.226686	0.544951	-0.0441684	0	-0.0658246	0	3.34243	0.0722278	0.130813	0.151132	0.158581	0	0.0722278	0	0.0722278	0.230688	1.06205	0	0.226243	0.0541711	0	0.375437	0.289655	0	0.412035	0.489368	0	-0.0285622	-0.0180537	0.239634	1.23462	0.446172	0.122635	-0.0442848	0	0.0118431	0.0118431	0	0.0722278	0	-0.0432863	0.217338	-0.0454971	0	0.0158511	0.230688	0.17887	2.05356	0.0398481	-0.132241	-0.062616	0.220862	0.413713	0.0403735	0.0449929	-0.0721963	0	0.0722278	0.0135775	0.193736
retinal neuron II	M4691.81		0.183812	0.234877	0.0151572	-0.0411615	-0.0613454	0.087126	-0.00378117	0.0906015	0.182136	-0.0598793	-0.0315241	0	0	0	0	-0.0169436	0.289132	0.271889	0.0500172	-0.074923	0.0893252	0.224651	-0.0613454	-0.17268	0.271616	0.134652	0.00418574	0.0773945	0.0299872	0.112567	-0.0738393	0.18007	0.246412	0.0579893	-0.454385	0.0811713	-0.0477155	0	0.0965912	0	-0.0368764	-0.0175462	0.201045	0.210759	0.0111319	0.241595	0.0016911	0.466451	0.815975	2.27395	0.105892	1.16918	0.88977	0.47874	0.979013	1.7159	0.875859	0.527642	0.929086	0.815975	0.129465	0	-0.0176465	0	0.129465	0	0	0.00637564	0.108456	0.573923	1.97958	0.209388	0.0114695	0	0	1.24369	0.930051	0.278043	0.0235833	-0.195544	1.57605	0.0333891	0.18007	1.57605	0.0646536	0.527027	-0.0220529	-0.0197335	-0.124564	0.153786	-0.121132	-0.0514949	-0.074923	0.263392	0.167018	0.208484	0.0302021	0	0.0514558	0.0612194	0.628527	0.0169941	0	0.102089	0	0	0	0	0	0.151939	0.0272504	0	0	-0.00118689	-0.132918	0.0514558	0	-0.0540832	0.153207	0.183812	-0.122178	0.0769796	0.224744	-0.0169436	0.705622	0.0753111	0.138057	0.0276962	0.296498	0	0	-0.153408	0.0514558	-0.0999211	0.0806852	0	0.02877	0.0302021	0.0514558	-0.054552	0.166405	0.0893252	0.0500172	-0.074923	0	-0.0376054	0	0.0284746	0.0514558	0.164407	0.0302021	0.23929	0.0514558	0.0514558	1.07384	0.717038	0.162685	-0.0801959	0	0	0	0	0	-0.00732053	-0.0602326	0	0	-0.0318671	-0.241959	0	0.126503	-0.241959	-0.200626	-0.0259788	-0.454385	-0.200626	-0.0157389	-0.0729897	-0.0048452	-0.200626	-0.0621857	-0.153564	-0.195544	-0.0729897	-0.200626	-0.0048452	0.0514558	-0.0513051	0.0705525	0.0705525	-0.0513051	0	0.0705525	0	0.0882862	-0.0449455	0.0393319	-0.00283204	0	0.193253	0	0	0	0.16615	0.0151572	0.453647	0.105669	0.0514558	0.271889	0.0514558	0.0491477	1.45558	0.102089	0.956129	-0.000505764	0.876662	0.425818	1.00494	1.32321	1.38832	1.04758	-0.00508165	1.3313	1.42083	0.149006	1.57605	0.860512	0.979013	0.259663	1.79528	0.0621775	2.12081	0.23929	0.527027	0.884867	0.384154	0.23929	0.23929	1.65903	0.610118	0	0	0	0	0	-0.0587265	-0.118224	-0.0421421	0.0162785	0	0	0	0.296136	3.18229	0	0	0.0514558	0.102089	0	0.3876	0	0	0	1.06191	0	0.153786	-0.297137	0	-0.0622646	0	-0.0509028	-0.0909406	-0.100787	-0.173877	-0.142521	-0.389904	0	-0.132918	0.0514558	0	0.0514558	0.0514558	-0.0649259	0	0	0	0	-0.173877	0.0514558	0.126726	-0.173877	-0.00151818	-0.0622646	0	0	0	0	-0.118301	0	0.0514558	-0.132918	0	0.111896	0.0514558	0	0.0612194	-0.137672	-0.0718224	-0.144747	0.224744	0.164407	0.0404633	-0.0351475	0	0.337075	-0.0617362	-0.0422206	-0.0197335	0	-0.124564	-0.297137	0.00206305	0	-0.000505764	0.0216843	0.0169941	0	0	0	0.0501973	0.00583597	-0.0315947	0.0514558	-0.106134	0	0.0514558	0	0	-0.0323157	0.0835549	0.00345946	0.12151	1.81743	0.577902	0	0.0861144	0	0.466451	0	0.378223	0.21624	0.0491477	0.0514558	0	0.0514558	0.0514558	0.5739	1.07009	0.0514558	-0.00694323	0.0612194	0.0514558	-0.00565336	0.0235833	0.0514558	1.94771	0.591139	0.131342	-0.10079	0.112837	0.102089	0.717038	0.826595	0.127815	0.0739355	0	0.0709569	0.0709569	0.0514558	0	0	-0.0740562	0.222157	0.106442	0	0.0247946	0.5739	0.0683454	1.18119	0.259268	-0.0411615	-0.0613454	0.208484	0.332104	0.120085	0.00296718	-0.0721963	0	0	0.00146618	0.301595
retinal neuron II	M4770.02		0.0125012	-0.0281231	-0.0156264	-0.213937	-0.446045	0.0857237	-0.0935129	-0.0185111	-0.157555	-0.0170529	-0.0315241	0	0.0428264	0	0	-0.041403	0.0279782	0.572245	0.080817	0.161852	-0.0688939	0.229417	-0.446045	-0.325445	-0.0330137	0.0461984	0.196941	-0.0713085	-0.00835765	-0.0428827	-0.0575741	-0.0296481	0.344919	-0.0733524	-0.134013	0	0.059465	0	-0.0841613	0	-0.0632387	-0.0425635	0.0989242	-0.0886905	0.0871557	-0.0540439	0.0764045	0.351743	1.36128	1.19378	2.67818	1	0.996922	0.685934	1.83955	1.68486	1.51285	0.468187	1.27553	1.36128	-0.0308698	0	0.0162131	0	-0.0308698	0	0	-0.0450802	-0.000656827	1.9193	2.05416	0.508619	-0.0399863	0.0428264	0	0.2429	0.0336662	0.141398	0.0149539	-0.0474335	0.420798	-0.0477821	-0.0296481	0.420798	-0.0415037	1.52606	-0.0735088	-0.0365065	-0.0392489	-0.0016631	0.0986156	-0.0218155	0.161852	0.531052	0.259609	0.0769143	0.0428264	0	0	0.473885	1.56673	0.412669	0.0428264	0.0428264	0	0	0.0853155	0.0250935	0.0428264	0.0428264	-0.0539209	0.0428264	0.0428264	0.0150783	-0.00543869	0	0	-0.243025	-0.0257994	0.0125012	-0.122178	0.0174514	0.547772	-0.041403	0.0366989	-0.0829079	0.0785283	0.0776058	0.95585	0.0428264	0	0.373311	0	0.0539559	0.315973	0	0.146645	0	0	0.180496	0.11511	-0.0688939	0.080817	0.161852	0.0853155	0.0724132	0.0500698	-0.0307875	0.0428264	-0.0850363	0.0853155	2.34871	0	0.0853155	0.892452	2.07119	0.170445	-0.0588282	0.0250935	0	0.0428264	0	0.0853155	-0.01718	-0.0602326	0	0	0.0956125	-0.11365	0.0428264	-0.0683148	-0.11365	-0.104151	0.00788083	-0.134013	-0.104151	-0.0733193	0.0586751	0.0177652	-0.104151	-0.0193594	-0.157616	-0.0474335	0.0586751	-0.104151	0.0177652	0.0428264	0.0247188	-0.10727	-0.10727	0.0247188	0.0428264	-0.10727	0.0428264	-0.0430555	0.137793	0.122441	0.152736	0	0.00663942	0.0428264	0	0	1.79334	-0.0156264	0.273839	-0.0462705	0.0428264	0.572245	0	0.0323747	1.59462	0	1.59593	0.165949	1.28341	1.46026	0.589574	1.00593	0.939818	0.238299	-0.0565375	0.57753	1.41953	0.0782718	0.420798	0.764924	1.83955	0.477463	2.39124	0.0585406	2.1379	2.34871	1.52606	0.989956	0.501594	2.34871	2.34871	2.54319	0.932413	0	0	0.0853155	0	0.0853155	0.026589	0.00925538	-0.0421421	-0.0429836	0	0.0428264	0	0.215136	0.581701	0	0.0428264	0	0.0250935	0.0428264	0.340616	0	0	0	0.986634	0	-0.0016631	0.283878	0.0428264	0.0583298	0	0.0168183	0.148948	0.134261	-0.0224526	-0.207296	-0.0701698	0	-0.00543869	0	0	0.0428264	0.0428264	-0.182845	0	0.0428264	0.0428264	0	-0.0224526	0.067721	-0.0314931	-0.0224526	0.116357	0.0583298	0	0	0	0	-0.129773	0.0428264	0	-0.00543869	0.110019	-0.0974219	0	0	0.473885	0.299614	0.0556572	-0.257779	0.547772	-0.0850363	-0.0236985	0.192475	0.0428264	0.490407	-0.0242173	-0.0083609	-0.0365065	0.067721	-0.0392489	0.283878	0.0319805	0	0.165949	0.00920778	0.412669	0	0	0	-0.038318	-0.0456198	-0.00191522	0.0428264	0.239147	0	0	0.0250935	0.0250935	0.0349263	-0.123062	0.0197247	0.481677	1.2748	0.645875	0	0.0194909	0	0.351743	0	0.0712884	-0.0472349	0.0323747	0	0.0853155	0	0	0.44602	0.550145	0.0853155	0.100702	0.473885	0.067721	-0.0649155	0.0149539	0	1.30842	-0.0564065	0.067721	-0.0579636	-0.475096	0	2.07119	1.66993	0.26862	-0.00145838	0	0.215755	0.215755	0	0.0428264	0	-0.194307	0.210077	-0.00267075	0	0.120035	0.44602	-0.0407673	1.96922	-0.143299	-0.213937	-0.446045	0.0769143	0.501486	0.137476	-0.0272349	0.0798019	0	0	0.0933479	0.971405
retinal neuron II	M4771.56		-0.046968	-0.0611918	-0.107423	-0.111351	0.0986732	-0.142314	-0.260064	-0.0613375	0.439396	0.0763826	-0.0315241	0	0	0	0	0.166678	0.980487	1.13331	-0.033425	0.00133511	-0.0432234	0.00376842	0.0986732	0.0208401	0.0258988	-0.0947878	-0.0472701	0.594214	-0.051184	0.23743	-0.0851358	-0.0973691	-0.125082	-0.00485555	-0.0255956	0	-0.199655	0	-0.0841613	0	0.0986249	0.0113184	0	0.0191676	0.0281729	0.025677	0.215136	0.637554	0.567529	3.03817	0.399598	2.41196	2.64201	0.949507	1.76492	2.38796	2.23635	0.574032	1.1375	0.567529	-0.0308698	0	-0.0691024	0	-0.0308698	0	0	0.0234167	-0.0434832	1.14272	1.18603	0.799438	-0.0399863	0	0.0684968	1.01667	0.401052	0.617189	0.0406244	0.319598	2.0778	-0.0477821	-0.0973691	2.0778	-0.224242	0.871026	0.10207	-0.0533251	-0.124564	0.0323423	-0.104021	-0.0386682	0.00133511	0.507864	0.475419	0.774065	0.0684968	0	0	0.153424	0.610609	-0.0381498	0.108223	0	0	0	0	0	0	0.0684968	0.0145759	0	0	0.0555803	0.0704177	0	0	0.043157	0.0585369	-0.046968	-0.122178	-0.02488	0.444235	0.166678	1.69649	0.0498448	0.130375	-0.00589547	0.777133	0.0684968	0	0.0499284	0	-0.112596	0.214874	0	0.113576	0	0	0.0139449	-0.0100643	-0.0432234	-0.033425	0.00133511	0.224788	0.0308914	0.0684968	-0.0736139	0	-0.0165395	0	2.49626	0	0.136262	0.863716	2.71134	0.261704	-0.0180257	0.0684968	0.0401594	0	0	0.136262	0.12025	0.00826422	0	0	-0.0318671	-0.0824469	0.0684968	-0.0426444	-0.0824469	-0.151626	-0.00893781	-0.0255956	-0.151626	-0.0428353	-0.0526756	-0.0789479	-0.151626	0.0063111	-0.0389234	0.319598	-0.0526756	-0.151626	-0.0789479	0	0.033501	-0.232445	-0.232445	0.033501	0	-0.232445	0	-0.0430555	0.0632775	0.0236548	0.081974	0	-0.036187	0	0.136262	0.108223	0.350162	-0.107423	0.399229	0.0619525	0.0684968	1.13331	0	0.28262	1.75138	0.157928	0.840079	0.217796	1.04221	0.665461	0.579891	0.651876	0.988945	0.904776	0.119042	1.27155	1.51746	-0.0317468	2.0778	1.69792	1.76492	0.581304	2.49132	0.162082	1.33733	2.49626	0.871026	1.11576	0.531459	2.49626	2.49626	1.70204	0.946348	0	0	0	0	0	-0.0185671	-0.118224	-0.00198276	-0.0173131	0	0	0	0.459179	0.111039	0	0	0	0	0	0.382483	0	0	0	0.788876	0	0.0323423	0.218656	0	0.0304579	0	0.0175941	0.150103	0.102549	0.00525212	-0.259585	-0.225331	0	0.0704177	0	0	0	0	-0.0540804	0	0	0	0	0.00525212	0	-0.00582267	0.00525212	-0.052974	0.0304579	0	0	0	0	-0.162159	0	0	0.0704177	0	0.0388399	0	0	0.153424	0.219685	-0.00332557	-0.257003	0.444235	-0.0165395	-0.151178	-0.0446086	0.0684968	0.299893	0.0443236	-0.0251795	-0.0533251	0	-0.124564	0.218656	0.0191041	0	0.217796	-0.156059	-0.0381498	0	0.0401594	0	-0.0811443	0.0626032	-0.124773	0.0401594	0.111206	0	0.136262	0.0684968	0.0401594	-0.134404	0.0096909	0.0205005	0.190755	1.25084	0.0497423	0	0.00267223	0	0.637554	0.0684968	0.0669973	-0.0547784	0.28262	0	0	0	0	1.1182	0.79617	0	0.144937	0.153424	0.136262	-0.107742	0.0406244	0	2.11891	0.640793	0.0684968	0.102546	0.0342851	0	2.71134	1.13024	0.0473749	-0.00412539	0	-0.0603847	-0.0603847	0	0	0	0.0261728	0.44965	-0.0454971	0	0.0121201	1.1182	0.282001	1.75635	-0.0748023	-0.111351	0.0986732	0.774065	1.12013	0.0366425	-0.0272349	-0.0721963	0	0.0684968	0.183617	0.352588
retinal neuron II	M4772.33		-0.139402	-0.0903686	0.092657	-0.247895	-0.290846	-0.00530179	-0.107907	-0.0195089	0.00844077	-0.0598793	0.0103045	0	0	0	0	-0.168883	0.49139	0.783314	-0.101922	-0.131705	0.0122505	0.143316	-0.290846	-0.225565	-0.110895	-0.0947878	-0.0472701	0.838141	-0.051184	0.0314733	-0.00132438	0.113591	0.0460535	0.00979295	-0.126923	0.0418286	-0.116509	0.0418286	0.0634708	0	-0.0638007	-0.0853899	0	-0.0493265	-0.0403239	0.0133858	0.0455798	0.473711	0.844679	2.69893	0.0842911	1.80779	1.55599	0.280892	1.39797	1.7611	1.5979	0.383779	0.929965	0.844679	0.109905	0.0418286	-0.0445709	0.0831454	0.109905	0	0.0418286	-0.00325158	-0.0434832	1.71683	1.27701	0.706957	0.043159	0.0418286	0	0.629864	0.290749	0.211857	0.0139561	-0.00369457	1.44634	-0.00595355	0.113591	1.44634	0.00311752	0.572	0.0908153	0.00214876	-0.0827358	0.039966	-0.264711	-0.156964	-0.131705	0.70278	0.502487	0.351177	0	0	0	0.382876	0.798163	-0.185993	0.0418286	0	0.0418286	0	0.0418286	0.0831454	0.0418286	0	0.0700498	0	0	0.0305027	0.110768	0.0660581	0	-0.0993027	0.0189297	-0.139402	0.042146	-0.0578913	0.202289	-0.168883	0.308243	-0.042589	0.226696	-0.0743923	0.830274	0	0	0.151972	0	-0.0440801	0.052717	0	0.0191427	0.0831454	0	0.0824603	0.00458422	0.0122505	-0.101922	-0.131705	0.0418286	-0.0130739	0	0.0503569	0.0418286	0.142324	0	1.66939	0	0.0245315	1.72404	1.91475	-0.0117688	-0.0355965	0	0.0831454	0.0418286	0	0.147632	0.139821	0.00582551	0	0.0418286	0.0512782	0.0296457	0	-0.0693126	0.0296457	0.0528934	-0.0356061	-0.126923	0.0528934	-0.0444781	-0.118209	-0.0385972	0.0528934	-0.0203572	-0.0846515	-0.00369457	-0.118209	0.0528934	-0.0385972	0	0.0448712	-0.136617	-0.136617	0.0448712	0	-0.136617	0	0.0809153	-0.00311688	0.137743	0.0696829	0	0.00564163	0.107085	0.147632	0.0418286	0.116224	0.092657	1.02614	0.0608146	0	0.783314	0	0.0302045	1.14359	0.107085	1.115	0.0311838	0.815197	0.262351	0.329003	0.863001	1.19476	2.39702	-0.0565375	1.16068	0.864819	0.0753383	1.44634	1.19173	1.39797	0.445488	2.52864	0.189701	1.66967	1.66939	0.572	1.1883	0.849737	1.66939	1.66939	1.93797	0.870759	0	0	0.0963409	0	0	-0.0168979	-0.0350789	0.0410032	-0.08581	0	0	0.0418286	0.401827	1.14318	0.0660581	0.0831454	0.0418286	0.0418286	0	0.431103	0.0418286	0	0	0.776651	0.0831454	0.039966	0.125825	0.0831454	0.0380816	0	-0.0509028	-0.153798	-0.0589588	-0.0857744	-0.181204	-0.27198	0	0.110768	0.0660581	0	0	0	-0.433135	0	0.0831454	0	0	-0.0857744	0	0.0496512	-0.0857744	0.00606352	0.0380816	0	0	0.0831454	0.0418286	-0.104404	0.0831454	0.0660581	0.110768	0	0.106802	0.0660581	0	0.382876	0.044693	-0.0299938	-0.0427701	0.202289	0.142324	-0.10935	-0.0977251	0	0.121495	-0.0501097	-0.0936764	0.00214876	0	-0.0827358	0.125825	0.0913824	0.0418286	0.0311838	-0.235319	-0.185993	0	0.0418286	0	-0.0393158	-0.00379125	0.38338	0.0245315	-0.0133946	0	0	0	0	-0.0104335	0.290889	0.0590887	0.126801	4.32874	0.684872	0	0.0581461	0	0.473711	0.0660581	-0.0146516	0.150116	0.0302045	0.0831453	0.0418286	0.0831453	0	0.7923	1.5204	0	0.112737	0.382876	0	0.0162289	0.0139561	0.0418286	2.72543	3.88491	0	-0.10079	-0.620275	0	1.91475	2.82743	0.0587451	-0.0442848	0	0.00567342	0.00567342	0	0	0	-0.107177	0.155678	-0.0454971	0	-0.0145481	0.7923	0.347927	0.929397	0.0210249	-0.247895	-0.290846	0.351177	1.67813	0.0582623	0.15677	-0.00613815	0	0.0418286	-0.0168217	0.721368
retinal neuron II	M4773.16		-0.14794	-0.122847	0.122575	-0.057552	-0.0626933	-0.067707	-0.253954	-0.0613375	0.00773982	-0.0598793	-0.0315241	0.074607	0	0	0	0.200366	0.64868	0.242875	-0.101922	0.246887	-0.0371132	0.0908557	-0.0626933	0.0384874	-0.0448676	-0.0201808	0.100302	0.152912	0.023423	0.33835	-0.125295	-0.0227621	0.0644563	0.00125462	-0.244985	0	-0.0520828	0	-0.0841613	0.074607	0.0291482	-0.0853899	0	0.119229	0.0342831	-0.0359779	0.0308945	0.354162	0.366315	2.86267	0.225927	1.74946	1.26447	0.59105	1.38634	2.17034	1.47841	0.365566	1.02661	0.366315	-0.0308698	0	0.00550467	0	-0.0308698	0	0	-0.0450802	-0.0434832	0.417567	1.10371	0.550377	0.107585	0	0	1.38827	0.623273	0.585015	0.0467346	-0.199911	1.51823	-0.0477821	-0.0227621	1.51823	-0.00523369	0.88836	-0.0735088	0.0677163	-0.0499574	0.226305	-0.337736	-0.206328	0.246887	0.127598	0.374319	0.25205	0	0	0	0.489923	0.549141	0.0302843	0	0	0	0.074607	0	0.11748	0	0.074607	-0.0539209	0	0	-0.0526427	0.0146534	0.074607	0	0.160518	-0.0555443	-0.14794	0.0253936	-0.125852	0.357754	0.200366	0.953727	-0.0511273	0.0501561	0.0430881	0.486889	0	0	-0.00583587	0	-0.106485	0.147755	0	0.0519212	0	0	0.020055	0.0690106	-0.0371132	-0.101922	0.246887	0.074607	-0.0376054	0	0.000993131	0	-0.0104293	0	2.12783	0	0	0.679148	1.48824	0.0526576	-0.0270476	0	0	0	0.074607	0.074607	0.169631	0.0143744	0.147572	0	-0.0318671	-0.405308	0	-0.0672926	-0.405308	0.00426029	-0.00282763	-0.244985	0.00426029	-0.27517	-0.174861	-0.207677	0.00426029	-0.0621857	-0.23172	-0.199911	-0.174861	0.00426029	-0.207677	0	-0.0281539	-0.15337	-0.15337	-0.0281539	0	-0.15337	0	0.104516	-0.0449455	0.00487327	0.0932839	0	-0.036187	0.357704	0	0	0.0459861	0.122575	0.747862	-0.0462705	0.074607	0.242875	0	0.247843	0.958929	0	0.995975	-0.0519616	0.737584	0.335337	0.351287	0.440342	0.978324	0.993177	-0.0323326	0.823612	1.4198	-0.0317468	1.51823	1.4546	1.38634	0.740535	2.41787	0.0355819	1.28308	2.12783	0.88836	0.376331	0.163538	2.12783	2.12783	1.09842	0.663454	0	0	0	0	0	-0.0587265	0.170797	-0.0421421	-0.08581	0	0	0	0.413436	0.281526	0	0.074607	0	0	0	0.180242	0	0	0	0.53104	0	0.226305	0.0912631	0	0.116143	0	-0.0509028	-0.253583	-0.100787	-0.219833	0.00460041	-0.635644	0	0.0146534	0.074607	0	0	0	-0.093061	0	0	0	0	-0.219833	0	0.0732522	-0.219833	-0.052974	0.116143	0	0	0	0.074607	-0.251473	0	0.074607	0.0146534	0	0.121587	0.074607	0	0.489923	0.0358798	-0.0718224	-0.0838011	0.357754	-0.0104293	0.108952	0.148484	0	0.149666	0.0255421	-0.0190694	0.0677163	0.074607	-0.0499574	0.0912631	0.140146	0	-0.0519616	0.139915	0.0302843	0	0	0	0.343997	0.0289872	0.217698	0.11748	0.0357759	0	0.074607	0	0	-0.0169239	0.0236501	-0.0479964	0.626254	1.4702	1.12276	0.074607	0.0087824	0	0.354162	0	0.138299	-0.0685761	0.247843	0	0	0	0	0.882065	1.09696	0	0.0891727	0.489923	0.074607	-0.0331349	0.0467346	0.074607	1.08094	0.531211	0.074607	-0.10079	-0.32926	0	1.48824	1.11041	-0.088887	0.0303223	0	0.0142223	0.0142223	0	0.074607	0	-0.107237	0.245502	-0.0454971	0	0.0611037	0.882065	0.22768	1.10906	-0.143299	-0.057552	-0.0626933	0.25205	0.995013	-0.0318544	0.0473721	0.158807	0	0.074607	0.0159567	0.596642
retinal neuron II	M4774.38		-0.0963474	-0.134015	0.122366	-0.151355	-0.231459	-0.0527473	-0.0787298	-0.0613375	0.0715202	-0.0598793	-0.0315241	0.0634383	0	0	0	-0.00626935	0.469062	0.758798	-0.0647285	-0.0673557	-0.11172	-0.0396843	-0.231459	-0.167381	-0.184002	-0.020638	-0.0472701	0.662581	-0.051184	0.253592	0.280938	0.248785	0.00211284	0.114967	-0.186718	0.0634383	0.121411	0.162613	0.062105	0.0634383	0.0225446	-0.0219516	0	0.00620172	-0.0403239	-0.110585	0.1269	0.600867	1.18407	2.3916	0.542749	1.52256	1.89502	0.650624	2.26686	2.29896	1.91854	0.100271	0.538855	1.18407	-0.0308698	0	0.385265	0	-0.0308698	0	0.0371934	-0.0450802	-0.0434832	1.56508	2.46312	0.667907	0.023452	0	0	0.637161	0.410175	0.113321	0.134741	0.0676448	2.09969	-0.0477821	0.248785	2.09969	-0.160804	2.51376	-0.0735088	0.102552	-0.0243332	0.0533799	-0.224023	-0.0821209	-0.0673557	0.657681	0.439896	0.314322	0.0634383	0.0634383	0	0.804627	0.801628	-0.236911	0	0	0.0264138	0	0.0634383	0	0	0	-0.0539209	0	0	0.0107956	0.116913	0	0	-0.0536948	0.0254436	-0.0963474	-0.0587398	0.373301	-0.14668	-0.00626935	0.845053	0.0368789	0.241979	0.0882209	1.00657	0	0	0.32404	0	-0.181092	0.715219	0	-0.0226859	0	0	0.0716477	0.0476386	-0.11172	-0.0647285	-0.0673557	0.0634383	0.0258329	0	0.0525858	0.1262	0.159093	0	2.35098	0.1262	0.0634383	1.9927	2.76331	0.0676991	-0.0382163	0	0	0	0	0	0.0363006	0.0860336	0	0	-0.0318671	-0.368324	0.0634383	0.123668	-0.368324	-0.0999411	0.048765	-0.186718	-0.0999411	-0.14194	-0.0726013	-0.218846	-0.0999411	0.100427	-0.104575	0.0676448	-0.0726013	-0.0999411	-0.218846	0.0634383	0.0234388	-0.00187074	-0.00187074	0.0234388	0	-0.00187074	0	0.0571757	0.0812542	0.0135926	-0.0542879	0	0.0900127	0.0634383	0.1262	0.0634383	0.116825	0.122366	0.299655	0.0539607	0	0.758798	0	0.0104975	1.06761	0	0.905998	0.208264	0.803667	0.544429	0.79358	0.701563	0.838693	0.955855	0.00690088	0.737897	0.83023	0.0944529	2.09969	2.07911	2.26686	0.888579	2.5695	0.0901226	2.45917	2.35098	2.51376	0.924852	0.214444	2.35098	2.35098	2.14054	1.26641	0	0	0	0	0	-0.0587265	-0.0810309	-0.0421421	0.0768032	0	0	0	0.132632	0.827885	0	0.100231	0.18832	0.0634383	0	0.590259	0	0	0	0.769679	0	0.0533799	0.679203	0	-0.0102648	0	0.0125356	-0.254801	-0.0373491	-0.277625	-0.221753	-0.392174	0	0.116913	0	0	0	0	-0.430906	0	0	0	0	-0.277625	0.0634383	0.19519	-0.277625	0.0104643	-0.0102648	0	0	0	0	-0.124327	0	0	0.116913	0.0634383	-0.0974219	0	0	0.804627	0.391775	-0.0718224	-0.0399556	-0.14668	0.159093	0.134366	0.0435031	0.0634383	0.313011	-0.0919383	0.0689369	0.102552	0.0634383	-0.0243332	0.679203	0.261373	0	0.208264	0.126002	-0.236911	0	0	0.0634383	-0.017706	0.0805799	0.0953654	0.0371934	0.0611897	0	0.0634383	0	0.0634383	-0.0709659	0.162167	0.0782033	0.269537	2.67857	1.02271	0.1262	0.0967886	0	0.600867	0	-0.0117557	-0.0593003	0.0104975	0	0.0371934	0	0	0.493958	0.88809	0.0634383	0.347834	0.804627	0.0774531	0.177802	0.134741	0.0371934	2.76338	1.24567	0	-0.0373516	-0.167588	0.1262	2.76331	1.5932	0.0573792	-0.0442848	0	0.0398465	0.0398465	0	0	0.0634383	-0.0664889	0.233847	0.0179412	0	0.106237	0.493958	0.20195	2.05741	-0.043068	-0.151355	-0.231459	0.314322	1.44285	-0.0318544	-0.0272349	-0.0721963	0	0.0634383	0.00478806	0.136434
retinal neuron II	M4775.60		0.0827634	0.131681	0.30216	-0.217237	-0.129236	-0.0830287	0.0997999	-0.00205219	0.0428435	-0.0598793	-0.0315241	0	0	0.0592853	0	-0.0852712	0.517289	0.67409	0.106375	-0.104333	0.152716	0.158398	-0.129236	0.00667362	0.137437	0.0802948	-0.0472701	-0.0576099	0.066445	0.0752927	-0.00766606	0.254474	0.212384	0.11026	0.0234717	0	0.0415781	0	0.0671809	0	-0.0883322	-0.0853899	0.0935251	0.163389	0.0189614	0.0741755	-0.0750324	0.661276	1.34565	2.57063	0.0716559	1.04447	0.90302	0.397782	2.14285	2.20305	1.33842	0.275488	0.822497	1.34565	0.0867592	0	0.0244228	0	0.0867592	0	0	-0.0450802	-0.0434832	2.13413	1.87995	0.25872	-0.0399863	0.0592853	0	0.465302	0.363419	0.153579	0.0314129	-0.0276821	0.945387	0.160515	0.254474	0.945387	0.0441155	1.59806	-0.0735088	-0.0625367	-0.0652791	0.0373036	-0.412343	0.0388655	-0.104333	0.497403	0.358522	0.15548	0	0	0	0.813121	1.0512	0.107917	0.13622	0.117629	0	0.0592853	0	0	0	0.0592853	0.0396042	0.0747208	0	-0.0526427	-0.073633	0.0592853	0	-0.0267122	0.14417	0.0827634	-0.00454908	0.342686	-0.012306	-0.0852712	-0.0502397	-0.066449	0.328297	-0.015107	0.941401	0	0.0592853	0.260833	0	-0.00600975	-0.0119685	0.0592853	0.185611	0.0592853	0.0592853	0.00473333	-0.0192758	0.152716	0.106375	-0.104333	0	0.0216799	0	-0.0736139	0.0592853	0.0325928	0	2.34685	0	0	1.11117	1.65491	0.0801684	-0.101655	0.151342	0.117629	0	0.0592853	0	-0.00331253	-0.000947309	0	0	0.0274182	-0.256637	0	0.040201	-0.256637	0.184225	0.0401944	0.0234717	0.184225	-0.17854	-0.14735	0.0375166	0.184225	0.0554433	-0.124583	-0.0276821	-0.14735	0.184225	0.0375166	0.0592853	-0.0434756	-0.241656	-0.241656	-0.0434756	0	-0.241656	0	-0.0430555	0.0726836	0.00502193	0.00499747	0	0.0814421	0.0592853	0	0	0.280349	0.30216	0.272977	-0.0462705	0.0935251	0.67409	0	-0.0529408	1.0969	0.0592853	0.973721	0.123121	1.62401	1.507	0.668325	0.631771	0.790662	1.04627	0.00274786	1.24803	1.56213	0.0617783	0.945387	1.02504	2.14285	0.707424	2.45329	-0.101896	2.28072	2.34685	1.59806	1.11144	0.288041	2.34685	2.34685	1.99853	0.498072	0	0	0.117629	0	0	-0.0587265	-0.0589389	-0.0421421	-0.08581	0	0	0	0.268742	1.18508	0	0.0592853	0.117629	0	0	0.166964	0	0	0	0.607366	0	0.0373036	0.117483	0	-0.0215359	0	0.00838254	-0.155615	-0.0415021	0.0628385	0.0937917	-0.113964	0.0592853	-0.073633	0.0592853	0	0	0	-0.29267	0	0	0	0.0592853	0.0628385	0.0592853	-0.0743195	0.0628385	0.0405511	-0.0215359	0	0	0	0	-0.0735856	0	0.0592853	-0.073633	0.117629	-0.0974219	0.0592853	0	0.813121	0.351056	-0.0718224	-0.0938061	-0.012306	0.0325928	0.168622	0.116043	0	0.688443	0.227862	-0.0343911	-0.0625367	0.0592853	-0.0652791	0.117483	0.12569	0	0.123121	0.107777	0.107917	0	0	0	0.127153	0.0136655	0.220593	0	-0.0256764	0	0.117629	0	0	0.0406784	-0.0723631	-0.0479964	0.108508	2.7623	0.694845	0.0592853	0.0518044	0	0.661276	0	-0.0214244	0.102991	-0.0529408	0	0.0592853	0	0	-0.0460054	1.91244	0	0.252047	0.813121	0.0592853	0.0436003	0.0314129	0	3.18095	1.2012	0.0592853	0.0742926	-0.714467	0	1.65491	2.46908	-0.0296017	-0.0442848	0	0.147913	0.147913	0.0592853	0.0592853	0	0.0970349	0.241632	0.048028	0	0.118706	-0.0460054	-0.0835937	2.46873	0.176501	-0.217237	-0.129236	0.15548	1.63842	0.176443	0.0320504	0.169036	0	0	-0.0238532	0.638713
retinal neuron II	M4776.06		-0.161118	-0.0153582	-0.0503681	-0.226404	-0.322795	-0.142314	-0.267132	-0.0613375	0.0347063	-0.0598793	0.0299052	0	0	0	0.0614293	0.0132129	0.540522	0.69965	-0.101922	0.211663	0.0103945	0.388417	-0.322795	-0.118796	-0.0864132	0.0715968	-0.0472701	0.203605	-0.0255957	0.0635938	0.0568004	-0.0973691	0.639635	-0.0119231	-0.4429	0	-0.138225	0.0614293	-0.0227319	0	-0.0523057	-0.0853899	0	0.0736204	-0.0403239	-0.0491556	0.141442	0.0181367	0.904005	2.2406	1.03859	1.50011	1.23075	0.857038	1.44972	1.64452	1.63985	0.636112	0.752983	0.904005	0.0305595	0	-0.00767304	0	0.0305595	0	0	-0.0450802	0.0786316	0.962927	1.90812	0.384546	0.021443	0	0	1.1481	0.585557	0.627325	-0.0278725	-0.225368	1.3987	-0.0477821	-0.0973691	1.3987	-0.0421469	0.716972	-0.0735088	-0.0603927	-0.0631351	0.129092	-0.182311	-0.15882	0.211663	0.0721798	0.0439041	0.264983	0	0	0.0970158	0.0498143	1.15666	-0.0155495	0.0614293	0	0	0	0.0614293	0	0	0	-0.0539209	0	0	-0.0526427	-0.0108036	0	0	-0.242097	-0.309891	-0.161118	-0.122178	0.0409487	-0.293438	0.0132129	0.10356	0.134631	0.163881	-0.0743923	0.590814	0	0	-0.0919783	0	-0.181092	0.050861	0	0.0133406	0.122115	0	0.00687733	-0.0785611	0.0103945	-0.101922	0.211663	0	-0.0376054	0.0614293	0.167794	0.0614293	0.0564631	0	0.957992	0	0.0614293	0.982708	2.57196	0.333829	-0.0402253	0.122115	0.0614293	0	0	0	0.203792	0.0618821	0	0	0.0902476	-0.299529	0	-0.111141	-0.299529	0.0364337	-0.0774347	-0.4429	0.0364337	-0.0854658	-0.261003	-0.0408761	0.0364337	-0.0621857	-0.328614	-0.225368	-0.261003	0.0364337	-0.0408761	0.0614293	-0.102761	-0.000855788	-0.000855788	-0.102761	0	-0.000855788	0	0.0790593	0.0520703	0.128801	0.0678269	0	-0.036187	0.309996	0.380787	0.122115	0.649478	-0.0503681	0.037962	0.0151588	0	0.69965	0	0.00848851	1.1784	0	1.08957	0.140259	0.973249	0.880612	0.15611	0.46323	0.55105	0.600357	0.0655773	0.409101	1.77543	0.065269	1.3987	0.751714	1.44972	0.216033	2.1501	0.614585	1.30639	0.957992	0.716972	1.16228	0.497698	0.957992	0.957992	1.72945	0.643617	0	0	0	0	0	-0.0587265	0.181861	-0.0421421	-0.0243807	0	0.0614293	0	0.833142	0.514552	0	0	0	0.0360265	0	0.656234	0	0	0	0.794356	0	0.129092	0.116626	0.0614293	0.161251	0	-0.0509028	-0.167314	-0.100787	-0.180553	-0.445793	-0.427405	0	-0.0108036	0	0	0	0	-0.434991	0	0.0614293	0	0	-0.180553	0	-0.0128902	-0.180553	-0.052974	0.161251	0	0	0	0	0.0352129	0.0614293	0	-0.0108036	0	-0.0359926	0	0	0.0498143	0.0360468	-0.0718224	-0.203385	-0.293438	0.0564631	0.158818	-0.18087	0.0614293	0.365446	-0.0919383	-0.0936764	-0.0603927	0	-0.0631351	0.116626	-0.0493928	0.0614293	0.140259	0.0702202	-0.0155495	0	0	0	-0.019715	-0.0456198	0.039051	0	-0.10224	0	0.157284	0.0360265	0	-0.0729749	-0.104459	-0.022408	0.235937	0.610543	0.383824	0.0614293	-0.0043953	0	0.0181367	0	-0.0192804	0.00330468	0.00848851	0.086704	0	0.086704	0	0.674198	0.991358	0.0614293	-0.058399	0.0498143	0.0614293	-0.0463126	-0.0278725	0	1.74173	0.373343	0	-0.0393607	-0.25136	0	2.57196	1.10746	0.18692	0.0171446	0	-0.0603847	-0.0603847	0	0.0614293	0	-0.193379	-0.0552814	0.0159322	0	0.040639	0.674198	0.0736907	0.874393	-0.0818699	-0.226404	-0.322795	0.264983	1.11977	0.233982	0.0948799	-0.010767	0	0	0.00277904	0.500873
retinal neuron II	M4777.34		-0.108084	0.0596867	0.111514	-0.30979	-0.210424	-0.0846084	-0.00581363	-0.0613375	-0.264786	-0.0598793	-0.0315241	0.0577057	0	0	0	-0.0875083	0.618892	0.634299	-0.101922	-0.030339	-0.0540146	0.224573	-0.210424	-0.11994	0.0344118	-0.0370822	-0.0472701	0.952854	0.329639	0.245742	0.0450294	0.230672	-0.0673763	0.0969721	-0.297387	0	-0.108636	0.0910185	-0.0841613	0.0577057	-0.0209166	0.102735	0	0.013913	0.0173817	0.00387848	-0.100938	0.191216	1.13759	2.09501	0.0110367	1.27549	1.34202	0.423681	0.635436	1.91979	1.17345	0.177373	0.370417	1.13759	0.128761	0	0.156234	0	0.128761	0	0.0577057	0.0126255	-0.00960942	0.898279	2.17271	0.388526	0.0177194	0.0577057	0	0.622199	0.706743	0.0597451	0.0298332	0.150276	1.67078	-0.0477821	0.230672	1.67078	0.0906694	0.73583	0.0175097	0.0254238	-0.0668588	0.23153	-0.1328	-0.189916	-0.030339	0.00654535	0.256398	0.318857	0.141689	0	0	0.166578	0.817417	0.0425052	0.0577057	0	0	0.150988	0	0	0.0577057	0.0577057	0.00378474	0	0	-0.0526427	0.0374062	0	0	0.129384	-0.292444	-0.108084	-0.00771473	0.0566812	0.129471	-0.0875083	0.859003	-0.0347158	-0.0816765	0.113733	0.570103	0	0	0.0169169	0	-0.181092	0.0197647	0	0.0350198	0.0338738	0	0.180051	-0.0208555	-0.0540146	-0.101922	-0.030339	0	-0.0376054	0	0.128991	0.0577057	0.0294271	0	2.77061	0.0577057	0.114463	1.54246	2.49211	0.227833	0.0128088	0	0	0	0	0	0.100604	0.0542308	0	0	-0.0318671	-0.146104	0.0577057	-0.111141	-0.146104	-0.245863	0.0135838	-0.297387	-0.245863	-0.344888	-0.264727	0.0404636	-0.245863	-0.0621857	0.0767235	0.150276	-0.264727	-0.245863	0.0404636	0.0577057	-0.102761	-0.130617	-0.130617	-0.102761	0	-0.130617	0	-0.0430555	-0.0449455	0.0577174	0.0034178	0	0.111059	0	0.279543	0	-0.0714943	0.111514	0.33993	0.0114352	0.0577057	0.634299	0	0.117384	1.01189	0.0577057	1.35138	0.150643	1.21062	0.749266	0.464262	0.637609	1.32748	1.24276	0.034481	1.01292	1.26873	0.0827166	1.67078	1.47005	0.635436	0.501049	2.46432	0.44791	1.66462	2.77061	0.73583	1.21342	0.540395	2.77061	2.77061	2.33675	0.68387	0	0	0.0577057	0	0.0577057	-0.00102084	-0.0605186	0.0723213	0.147027	0	0	0	0.503755	1.11654	0	0	0	0.114463	0	0.696043	0	0	0	0.546502	0	0.23153	0.380136	0	-0.00255356	0	-0.0509028	-0.0269053	-0.100787	-0.252463	-0.388177	-0.47634	0	0.0374062	0	0	0	0.0577057	-0.193198	0	0	0	0	-0.252463	0	-0.0166139	-0.252463	-0.052974	-0.00255356	0	0	0.0577057	0	-0.00262996	0	0	0.0374062	0	-0.0397163	0	0.0577057	0.166578	-0.125297	-0.0141168	-0.100163	0.129471	0.0294271	-0.0934725	0.169163	0.0910185	0.39285	0.118213	0.0766481	0.0254238	0.0577057	-0.0668588	0.380136	0.0083129	0.0577057	0.150643	0.16754	0.0425052	0	0	0	0.0891802	0.0120858	0.630354	0.0910185	0.217341	0	0.0577057	0.0240685	0	-0.0766986	0.206957	0.0097093	0.186065	2.23005	1.04022	0.0577057	-0.0658246	0	0.191216	0.0577057	0.0337536	0.256012	0.117384	0	0	0	0	0.886083	1.88512	0	0.0888467	0.166578	0.0577057	0.00672152	0.0298332	0.0577057	3.27621	0.701341	0	-0.10079	-0.131388	0.0338738	2.49211	2.41555	0.145716	0.0701787	0	-0.00267906	-0.00267906	0	0	0	-0.0294722	0.255614	0.0122085	0	0.0580867	0.886083	0.205083	1.47346	-0.0855935	-0.30979	-0.210424	0.318857	1.49924	0.13847	0.0541394	-0.0144906	0	0	0.0558131	0.681149
retinal neuron II	M4778.01		-0.0425749	0.0166258	-0.208709	-0.16154	-0.308476	-0.107001	-0.0526077	-0.0260245	-0.0747042	0.0104982	0.00378889	0	0.035313	0	0	0.0592901	0.231874	0.283031	-0.0315443	-0.0473765	0.0196138	-0.0987071	-0.308476	-0.143449	-0.195504	-0.0389338	-0.0472701	0.201208	0.0540171	0.154278	-0.0549176	0.150906	-0.089769	0.0174244	-0.165938	0	-0.1438	0	-0.0137838	0	-0.0883322	-0.0500769	0.035313	0.0377426	-0.00501093	-0.110585	-0.067867	0.197072	0.542591	2.23413	0.0707282	1.28676	1.37603	0.574089	1.17507	1.78386	1.09055	0.68655	1.38382	0.542591	-0.0308698	0.035313	0.173127	0	-0.0308698	0	0.035313	-0.00976717	-0.0434832	0.723734	0.685382	0.428999	-0.00467331	0.150878	0	0.372011	-0.00928125	1.75163	-0.0278725	0.0147286	1.37952	-0.0124691	0.150906	1.37952	-0.0261489	0.606065	0.0316924	0.120408	0.0464003	-0.0110739	-0.165742	-0.210558	-0.0473765	0.0747889	0.0977357	0.137173	0.0206874	0	0	0.0457182	0.252542	0.084016	0	0.035313	0.0206874	0.0703775	0	0	0.0206874	0.0558541	-0.0186079	0.035313	0.0558541	0.00321138	-0.0976053	0	0	0.0693381	-0.246987	-0.0425749	-0.0314014	-0.0944305	0.0787863	0.0592901	0.31354	0.0742155	0.397166	0.0308088	1.4369	0	0	0.0407466	0	-0.0758912	0.610733	0.035313	0.0126271	0	0	0.070911	-0.0785611	0.0196138	-0.0315443	-0.0473765	0	-0.00229244	0	-0.0032364	0.0703775	-0.0850363	0.0703775	0.670777	0	0.0206874	0.446839	1.01126	0.101249	-0.0663416	0	0.145646	0.0703775	0.0816141	0	0.209697	0.0652303	0	0.035313	0.00344586	-0.140046	0.035313	-0.0758282	-0.140046	-0.182602	-0.0421217	-0.165938	-0.182602	-0.205391	-0.108353	0.0328693	-0.182602	-0.0621857	-0.174776	0.0147286	-0.108353	-0.182602	0.0328693	0.0558541	-0.102761	0.00209219	0.00209219	-0.102761	0.035313	0.00209219	0.035313	-0.0430555	-0.0449455	-0.0772941	-0.0189749	0	0.103604	0.035313	0	0	0.0337069	-0.208709	1.77944	-0.0109575	0	0.283031	0	-0.0529408	0.156889	0	0.633916	-0.0519616	-0.0360158	0.347844	-0.0599995	0.419831	0.732063	2.30851	-0.0418506	0.232749	0.502885	0.05903	1.37952	2.36368	1.17507	0.701333	2.41604	0.57556	0.80772	0.670777	0.606065	0.322656	0.426589	0.670777	0.670777	1.98481	0.84806	0	0	0.035313	0	0.035313	0.011651	-0.0130231	-0.00682913	-0.0154325	0	0.035313	0	0.322143	-0.0917157	0	0.035313	0	0	0	0.369701	0	0	0	0.852097	0	-0.0110739	-0.048866	0	0.0891035	0	-0.0509028	-0.147534	-0.0304099	-0.165993	-0.189428	-0.600857	0	-0.0976053	0	0	0	0.035313	-0.287633	0	0	0	0	-0.165993	0	0.0622608	-0.165993	-0.017661	0.0891035	0	0	0	0	-0.0423927	0	0	-0.0976053	0	0.0482244	0	0.035313	0.0457182	0.0078436	0.0333787	-0.3255	0.0787863	-0.0850363	-0.0604014	-0.0209507	0	-0.145453	-0.0215608	-0.0583634	0.120408	0	0.0464003	-0.048866	-0.0140798	0.035313	-0.0519616	-0.0108595	0.084016	0	0	0.035313	-0.0252903	-0.0103068	-0.141449	0.0703775	0.14851	0.0146869	0	0.0206874	0.035313	-0.0990913	-0.0955107	0.00785773	0.225626	1.77821	0.157936	0	-0.0305116	0	0.197072	0.035313	-0.0103323	0.00386723	-0.0529408	0	0.0703775	0	0	0.610311	0.402656	0.035313	0.0323777	0.0457182	0.0558541	-0.0373644	-0.0278725	0	3.13944	0.512156	0	-0.0100132	-0.552508	0.0703775	1.01126	2.22093	0.0840959	-0.00897176	0	-0.0250717	-0.0250717	0	0.035313	0	-0.026636	0.0845099	-0.0454971	0	-0.0356893	0.610311	0.0216075	0.133296	0.0905633	-0.16154	-0.308476	0.137173	0.832751	0.0589224	-0.0272349	-0.0368833	0	0	-0.0439634	-0.0421776
retinal neuron II	M4779.18		0.150789	0.184468	-0.0339215	-0.0434806	-0.166209	-0.142314	0.0321454	-0.0178029	0.409895	-0.0598793	0.0120105	0	0.0870137	0.0435346	0	0.296663	0.471797	0.362088	0.115213	0.159488	-0.0681856	-0.0213634	-0.166209	0.0807863	0.0417439	0.114005	-0.0472701	0.533283	0.122628	0.562844	-0.125295	0.0584478	0.291363	0.0570866	-0.147598	0	-0.15612	0	0.0168381	0	-0.0447976	-0.059917	0	-0.112877	0.0466898	-0.110585	0.202836	0.269744	1.07386	2.65996	0.902158	1.94133	2.0301	1.11193	1.96341	2.67643	2.18692	0.628041	1.10682	1.07386	0.0126648	0.0870137	0.155389	0	0.0126648	0.0435346	0.0435346	-0.0450802	-0.0434832	1.64615	1.39521	0.384575	0.0289886	0	0	0.570958	0.161903	0.410827	-0.0278725	0.0709907	1.35927	-0.0477821	0.0584478	1.35927	-0.0499583	1.33486	0.0389136	-0.0782874	-0.124564	-0.0405547	-0.0874641	-0.193921	0.159488	0.454034	0.405077	0.26457	0	0	0.0870137	0.74897	0.61215	0.269224	0.0870137	0	0	0	0.0435346	0.0435346	0	0	0.0904868	0	0.0435346	-0.00910811	0.0408939	0.0435346	0.0435346	-0.0178262	-0.157101	0.150789	0.254856	-0.113445	0.192678	0.296663	0.182351	0.00470472	0.181199	0.0560467	0.874656	0.0435346	0	0.175492	0	0.134067	0.0411685	0.0435346	0.0208487	0.0254729	0	-0.0110174	0.0952511	-0.0681856	0.115213	0.159488	0	0.0494083	0.0870137	-0.0300793	0.0689749	-0.0850363	0.0870137	2.06596	0	0.112422	1.28101	2.55767	0.265792	-0.0326797	0	0.0870137	0	0	0	0.261865	-0.0602326	0	0	0.0985719	-0.171173	0	-0.0676066	-0.171173	0.107991	-0.0339001	-0.147598	0.107991	-0.0292601	-0.0620241	0.0213511	0.107991	-0.0186512	-0.0607783	0.0709907	-0.0620241	0.107991	0.0213511	0	-0.0592263	-0.152495	-0.152495	-0.0592263	0.112422	-0.152495	0.0435346	-0.0430555	0.0994622	0.271754	0.014687	0	-0.036187	0.100999	0.224492	0.0435346	0.492486	-0.0339215	0.604167	0.0407432	0.0435346	0.362088	0	-0.00940621	1.05807	0	1.0136	0.397976	0.806631	0.8241	1.33934	1.13908	0.994321	1.00111	-0.0565375	0.948154	1.26913	0.0552669	1.35927	1.81791	1.96341	0.618531	2.7918	0.0110991	2.09937	2.06596	1.33486	0.498443	0.508035	2.06596	2.06596	2.37379	0.565581	0	0	0.0435346	0	0	0.122451	-0.0312106	0.00139246	-0.0422754	0	0	0	0.640309	0.705114	0.0435346	0.0870137	0.0870137	0.0435346	0	0.294621	0	0	0	0.993428	0.0435346	-0.0405547	0.285173	0	0.0695762	0	-0.00736819	-0.243961	-0.100787	-0.147396	-0.315554	-0.220415	0	0.0408939	0.0435346	0	0	0	-0.228206	0	0	0	0	-0.147396	0	-0.0307849	-0.147396	-0.052974	0.0695762	0	0	0	0	-0.314665	0	0.0435346	0.0408939	0	0.0150004	0.0435346	0	0.74897	0.0876616	-0.0282878	0.096985	0.192678	-0.0850363	0.0226341	0.13667	0	0.246508	-0.0484037	0.0187459	-0.0782874	0	-0.124564	0.285173	0.193062	0.0435346	0.397976	0.192387	0.269224	0	0	0	0.141588	-0.00208524	-0.000626075	0.0180753	-0.0251939	0.112422	0	0	0	0.0827307	0.00388775	0.064426	0.290979	1.50933	0.957232	0.0870137	0.254756	0.0435346	0.269744	0	0.0317125	-0.0196891	-0.00940621	0.0180753	0.0435346	0.0180753	0	0.306068	1.13286	0.0435346	0.241213	0.74897	0.0689749	0.0226971	-0.0278725	0.0435346	2.097	0.399554	0	-0.0137763	-0.274281	0.0435346	2.55767	1.1785	0.290495	-0.000750164	0.0870137	-0.0168501	-0.0168501	0	0.0435346	0	-0.0123543	0.16921	-0.0274218	0	0.0560456	0.306068	0.407121	1.98389	0.260529	-0.0434806	-0.166209	0.26457	1.65872	0.0985847	-0.0272349	0.0148174	0	0	-0.0151157	0.248262
retinal neuron II	M4780.24		0.00244062	0.148157	0.136435	-0.0958543	-0.130752	-0.0242507	-0.165848	-0.0151946	0.0210289	-0.0598793	-0.0315241	0	0.0461429	0	0	-0.0322215	0.111111	0.645487	0.0347392	1.40193	-0.0200323	0.958846	-0.130752	-0.127907	-0.1273	-0.0030999	-0.0472701	-0.282126	0.0216719	0.115797	-0.0791522	0.202469	1.50683	-0.0733524	-0.168827	0.0461429	0.37975	0	0.166273	0	-0.0421893	0.00629802	0	-0.0197505	0.032532	0.0260761	0.0224429	0.162389	1.83966	2.31546	1.81916	1.65878	1.68186	1.49328	2.28181	1.52909	2.1804	0.193846	-0.0261013	1.83966	0.131844	0.0728559	0.0225856	0.0461429	0.131844	0	0	-0.0450802	0.0482047	2.73895	1.76531	0.190252	0.0517016	0	0	0.134119	0.0874383	0.126368	-0.0278725	0.100104	0.659966	-0.0477821	0.202469	0.659966	-0.159126	1.42331	-0.00839192	0.0148391	-0.0784215	-0.0981378	0.436264	-0.0856592	1.40193	0.833383	0.130195	0.512121	0	0.0461429	0	-0.117882	1.57115	1.88528	0	0.0461429	0.0461429	0	0.0461429	0	0	0.0461429	0.037767	0	0.0461429	0.0202132	-0.0266911	0.0461429	0	-0.12244	-0.0965753	0.00244062	-0.0304902	-0.0377458	-0.104433	-0.0322215	0.287609	-0.0528784	0.263475	-0.0282494	1.83998	0	0	0.0789895	0	-0.134949	-0.0712538	0	0.0690021	0.0461429	0	-0.00840909	0.116715	-0.0200323	0.0347392	1.40193	0.0461429	-0.0105394	0	0.107473	0.0461429	-0.0388934	0.37447	0.325351	0.118063	0.224988	1.15172	2.08284	0.218282	0.0350064	0	0.0916879	0	0.0461429	0	-0.14193	-0.0602326	0.0461429	0.0461429	0.104794	-0.0950014	0	0.146653	-0.0950014	-0.171652	0.103652	-0.168827	-0.171652	-0.193646	-0.0467208	-0.0138979	-0.171652	0.0295022	-0.211716	0.100104	-0.0467208	-0.171652	-0.0138979	0.0461429	0.104069	0.0240765	0.0240765	0.104069	0	0.0240765	0.0728559	0.0486324	-0.0449455	0.0501062	0.0374001	0	0.214247	0	1.46215	0.5665	0.487266	0.136435	-0.241624	0.0454174	0.0461429	0.645487	0	-0.0529408	1.07007	0.0461429	1.4851	1.74958	0.615511	0.93882	0.212013	0.465888	0.821423	0.834264	-0.0565375	0.853361	0.773546	0.130967	0.659966	1.33495	2.28181	0.283861	1.00333	-0.103734	1.13033	0.325351	1.42331	0.75788	0.376021	0.325351	0.325351	0.859571	0.437973	0.0461429	0	0.0461429	0	0	-0.0587265	-0.0720814	0.00400077	-0.0129541	0	0.0728559	0	0.248037	0.83087	0	0	0	0	0	0.215648	0	0	0	0.794425	0.0461429	-0.0981378	0.76407	0	-0.126735	0	-0.00475988	-0.280408	0.0802992	0.0750827	-0.0431216	-0.492191	0.0916879	-0.0266911	0.0461429	0	0	0	-0.154249	0	0	0	0.0916879	0.0750827	0	0.0437438	0.0750827	-0.052974	-0.126735	0	0	0.0461429	0.0916879	-0.116728	0	0.0461429	-0.0266911	0	-0.051279	0.0461429	0.0461429	-0.117882	-0.103099	-0.0256795	0.0528803	-0.104433	-0.0388934	-0.105035	-0.0442094	0.0461429	-0.025759	0.026125	-0.00198845	0.0148391	0.0461429	-0.0784215	0.76407	0.0422952	0	1.74958	1.25167	1.88528	0	0	0	0.0555167	0.000523064	-0.0286377	0	0.0869473	0.0461429	0.0461429	0.0916879	0.027066	-0.0427163	0.250377	0.0436916	2.01742	1.75746	1.42773	0.118063	-0.0196817	0	0.162389	0.0461429	0.0109782	-0.04384	-0.0529408	0.0461429	0	0.0461429	0	0.630304	0.941501	0	0.0332889	-0.117882	0.181087	0.142692	-0.0278725	0	1.9672	0.470702	0	-0.10079	-0.561136	0	2.08284	0.676625	0.055361	-0.0442848	0	0.102329	0.102329	0	0	0	-0.0737219	0.117288	0.109667	0	-0.0563767	0.630304	0.29963	1.40567	-0.00780023	-0.0958543	-0.130752	0.512121	1.2713	0.0598336	0.193687	0.293592	0.128041	0	-0.0586503	0.0830377
retinal neuron II	M4781.75		-0.126297	0.181336	-0.107939	0.13097	0.395562	-0.142314	-0.177729	0.127502	0.53056	0.0363708	-0.0315241	0.0962501	0	0.0962501	0	0.0725652	0.168192	0.359723	-0.101922	0.108731	-0.11172	0.125908	0.395562	0.076082	0.549126	0.00146227	-0.0472701	0.0909779	-0.051184	0.46143	0.370363	-0.00111902	0.278035	-0.0733524	0.807306	0	-0.199655	0	0.104678	0.0962501	0.131205	0.192733	0.0962501	0.121712	-0.0403239	-0.110585	0.303256	0.411171	0.228159	2.12097	0.26098	1.07076	1.31118	0.611185	1.17002	1.64481	1.63253	0.527574	1.10254	0.228159	0.0653803	0.150832	0.0271477	0.0567692	0.0653803	0.0962501	0	-0.0450802	0.0527669	0.641815	0.498655	0.365431	-0.0399863	0	0	0.419355	0.325239	-0.0547183	-0.0278725	-0.158643	0.831585	-0.0477821	-0.00111902	0.831585	0.271415	0.194662	0.232705	0.156301	-0.0283143	0.157948	-0.13422	0.193377	0.108731	-0.0223538	-0.0419413	0.214371	0	0.0567692	0	1.44724	1.11207	0.129767	0.0962501	0.0962501	0	0	0	0	0	0.0962501	0.0423292	0	0	0.0436074	0.145205	0	0	0.088064	0.494686	-0.126297	-0.025928	0.295199	0.220476	0.0725652	1.70282	0.322223	-0.139382	0.0218578	0.822113	0.0962501	0	0.710907	0	0.00774728	-0.0712538	0.0962501	-0.0226859	0	0.0962501	0.134288	-0.0785611	-0.11172	-0.101922	0.108731	0	0.0586447	0.0962501	-0.0736139	0	-0.0850363	0	1.37675	0.0962501	0.241448	2.16502	1.51789	0.0939255	-0.00540451	0	0.0962501	0	0	0	-0.131304	-0.0602326	0	0	-0.0318671	0.477608	0.0962501	-0.111141	0.477608	0.0499368	-0.0774347	0.807306	0.0499368	-0.15482	-0.0443097	0.0821227	0.0499368	-0.0621857	0.103873	-0.158643	-0.0443097	0.0499368	0.0821227	0	-0.102761	0.126776	0.126776	-0.102761	0.18884	0.126776	0	0.0137137	-0.0449455	0.278983	0.18716	0	-0.036187	0	0.292989	0.0962501	0.313872	-0.107939	0.190056	0.0499796	0	0.359723	0	0.0978911	0.460889	0.0962501	0.301313	0.136878	1.02287	0.0729008	0.562029	0.950317	0.906483	0.690472	0.132302	1.24406	1.31576	-0.0317468	0.831585	0.677202	1.17002	0.605225	1.73963	0.196169	0.868771	1.37675	0.194662	1.27378	1.0459	1.37675	1.37675	0.666115	0.226806	0	0	0	0	0	0.0375236	-0.0219742	-0.0421421	-0.08581	0	0	0	0.391106	0.588314	0	0	0.112231	0	0	0.243864	0.306214	0	0	0.404735	0	0.157948	0.378899	0	0.240718	0	0.0453473	-0.0787143	-0.00453732	0.342718	-0.106008	-0.0530699	0	0.145205	0	0	0.18884	0	0.1273	0	0	0	0	0.342718	0	0.0219306	0.342718	-0.052974	0.240718	0	0	0	0	-0.192359	0	0	0.145205	0	-0.0974219	0	0	1.44724	0.0664537	-0.0718224	0.114787	0.220476	-0.0850363	-0.054928	0.0972526	0	0.141485	0.0588937	0.184447	0.156301	0	-0.0283143	0.378899	0.0468573	0	0.136878	-0.0780228	0.129767	0	0	0	0.107695	-0.0456198	0.564236	0	-0.0355147	0	0.0962501	0	0	0.0544354	0.409454	-0.0479964	0.0329114	0.837323	0.962517	0	0.123015	0	0.411171	0.0962501	-0.0807098	0.120675	0.0978911	0	0	0	0	0.701774	1.38776	0.241448	0.0378511	1.44724	0	0.0810978	-0.0278725	0	1.14366	1.14348	0.135101	-0.10079	0.480449	0	1.51789	1.03561	-0.088887	-0.0442848	0	-0.0603847	-0.0603847	0	0	0	0.158788	0.406618	-0.0454971	0	0.132463	0.701774	0.245348	1.71888	0.366061	0.13097	0.395562	0.214371	1.77912	0.359736	-0.0272349	0.0240538	0	0	0.130189	0.892132
retinal neuron II	M4782.17		-0.163306	-0.197454	-0.0277225	-0.386212	-0.279912	-0.0830731	-0.153106	-0.0613375	0.263252	-0.0598793	-0.0315241	0	0	0.0592409	0	0.0400268	0.461745	0.522123	-0.101922	0.121336	0.0971891	-0.120786	-0.279912	-0.0530845	-0.231738	0.0229248	-0.0472701	0.99311	0.0665286	0.196946	-0.0660542	0.34551	0.284077	0.159153	-0.399875	0	0.0510759	0	0.124748	0	-0.0535827	0.259277	0	0.0524979	0.018917	0.00712772	0.0738619	0.0683314	0.530281	2.9565	-0.0441858	1.05273	1.31193	-0.0630473	1.66646	3.33762	1.64041	0.424423	1.01473	0.530281	0.0283711	0	-0.0691024	0.0347495	0.0283711	0.0592409	0	-0.0450802	-0.0434832	0.461151	0.435285	0.577053	-0.0399863	0	0	0.754469	0.383668	0.0629944	0.108507	-0.105349	2.05553	0.0114588	0.34551	2.05553	-0.224242	0.449805	0.0442039	-0.0625811	-0.0653235	0.173673	-0.353102	-0.10548	0.121336	0.415039	0.0943144	0.0276053	0.117713	0	0	0.341915	0.608173	-0.141205	0.0935354	0.0935354	0.0592409	0	0.151576	0	0.0592409	0.117713	-0.0539209	0.117713	0.125218	-0.0526427	0.474042	0.136379	0.117713	-0.185814	-0.231452	-0.163306	0.184741	-0.141218	-0.000783218	0.0400268	1.70987	-0.125734	0.605965	0.0433203	1.32424	0	0	-0.0598722	0	-0.00563718	-0.0120129	0	0.0120636	0	0	-0.054552	-0.0785611	0.0971891	-0.101922	0.121336	0.175455	0.0987739	0	-0.0736139	0.0592409	-0.0257954	0	1.3207	0	0.117713	2.26502	2.13892	0.51188	-0.0669051	0	0.0592409	0	0.117713	0.0592409	0.0956021	0.228666	0	0	0.0616683	-0.269798	0	0.00657144	-0.269798	-0.407693	0.040278	-0.399875	-0.407693	-0.17901	-0.228897	-0.223043	-0.407693	-0.0621857	-0.0415703	-0.105349	-0.228897	-0.407693	-0.223043	0	-0.102761	-0.125486	-0.125486	-0.102761	0.0347495	-0.125486	0.0592409	-0.0430555	-0.0449455	-0.0533662	-0.0542879	0	0.0230539	0.0592409	0	0	0.203641	-0.0277225	1.19427	0.0714421	0	0.522123	0	0.0647718	0.597549	0	0.801511	-0.0519616	0.146041	0.0356371	0.170259	0.946506	1.12845	1.61567	-0.021788	1.2981	1.23702	-0.0317468	2.05553	1.31187	1.66646	0.678394	2.65308	0.312789	1.44737	1.3207	0.449805	0.195046	0.31627	1.3207	1.3207	2.88477	0.696556	0	0	0.0592409	0	0	0.0348089	-0.000511612	-0.0421421	0.0319027	0	0.0592409	0	0.0855209	0.636222	0	0	0.0592409	0.0347495	0	0.25647	0	0	0	0.982866	0	0.173673	0.517778	0	0.220068	0	-0.0509028	-0.325408	-0.0415465	-0.360979	0.00557156	-0.38276	0	0.474042	0.136379	0	0	0	-0.348196	0	0	0	0	-0.360979	0.175455	-0.0743195	-0.360979	0.0306259	0.220068	0	0	0	0	-0.125815	0	0.136379	0.474042	0	-0.038181	0.136379	0	0.341915	0.0491386	0.021713	-0.231964	-0.000783218	-0.0257954	-0.151178	-0.12163	0.0592409	-0.144682	-0.0326974	-0.0344355	-0.0625811	0	-0.0653235	0.517778	0.102183	0	-0.0519616	-0.249485	-0.141205	0	0	0	0.0123911	0.0720928	0.180079	0.117713	0.0146966	0	0	0	0	-0.134404	0.0430212	0.0112445	0.0765775	1.66721	0.647383	0.0592409	0.184906	0	0.0683314	0	-0.0214689	0.196333	0.0647718	0	0	0	0	0.40807	0.163901	0	0.000841862	0.341915	0.0592409	-0.107742	0.108507	0	1.96739	0.235514	0	-0.10079	-0.259006	0	2.13892	1.79213	0.0963104	0.0149561	0	0.0911912	0.0911912	0	0	0	0.0340904	0.0962945	0.0137438	0	0.0613359	0.40807	0.0679823	1.35718	-0.0840583	-0.386212	-0.279912	0.0276053	0.543737	0.00289509	0.10034	-0.0721963	0	0	-0.0586503	0.14178
retinal neuron II	M4783.63		0.0895028	0.00981954	0.290074	0.139276	0.100045	-0.0718145	-0.04366	-0.0613375	0.380877	0.0796797	0.0389754	0.207273	0.139559	0	0	0.077412	0.607312	0.68518	-0.0314223	0.0563745	-0.0412207	0.0290933	0.100045	0.0697608	0.482552	0.0447712	0.0232295	0.237206	-0.051184	0.362511	-0.0547956	-0.0268696	0.216792	0.0662066	-0.1817	0	0.0613656	0.0704995	-0.0841613	0.207273	0.102463	0.160905	0	0.524715	-0.0403239	-0.110585	-0.0881443	1.13674	0.175802	1.79513	0.350782	0.733054	0.9988	0.569901	1.5272	2.03374	1.20493	0.687775	0.272501	0.175802	-0.0308698	0	0.2699	0	-0.0308698	0	0	-0.0450802	-0.0434832	0.648908	1.70988	0.230304	0.0305132	0	0	1.57131	0.54591	0.257332	-0.0278725	-0.0737543	1.44057	-0.0477821	-0.0268696	1.44057	-0.153743	2.35901	-0.0735088	0.0575049	0.0149946	0.0362795	-0.0525658	0.16885	0.0563745	0.281023	0.426157	0.311119	0.0704995	0	0	0.442692	0.703667	0.214554	0	0	0	0	0.0704995	0	0.0704995	0.139559	-0.0125008	0.0704995	0.139559	-0.0526427	-0.0624188	0	0	0.182874	0.301245	0.0895028	0.210795	0.0732692	0.654144	0.077412	0.387349	0.200782	0.0399448	0.132881	0.859345	0	0	-0.0829081	0.111065	0.232874	0.255262	0.0704995	0.116873	0	0.0228591	0.085007	-0.0785611	-0.0412207	-0.0314223	0.0563745	0	0.101954	0	-0.00311436	0.0704995	0.0545227	0.0414201	2.19411	0	0.2288	0.687766	2.26883	0.0844127	0.0379044	0	0	0	0	0.139559	0.225893	0.0102669	0.194329	0.139559	0.340864	-0.406328	0	0.0284178	-0.406328	-0.148738	-0.0774347	-0.1817	-0.148738	-0.308753	-0.11516	-0.0750107	-0.148738	-0.0207656	-0.177001	-0.0737543	-0.11516	-0.148738	-0.0750107	0.0704995	0.170967	-0.230442	-0.230442	0.170967	0	-0.230442	0	0.0965035	0.162328	0.0946661	0.192007	0	-0.036187	0.207273	0	0	0.196097	0.290074	0.104715	-0.0462705	0	0.68518	0	0.0175587	1.02086	0	1.04599	0.240513	0.313914	0.0913343	0.46334	0.832381	0.813267	0.318689	-0.0565375	0.733483	1.6258	0.0387527	1.44057	0.8408	1.5272	0.659604	2.51356	0.192118	2.16496	2.19411	2.35901	0.703483	0.31115	2.19411	2.19411	2.10679	0.816363	0.179327	0	0	0.0704995	0.0704995	-0.0587265	0.089049	-0.0421421	-0.08581	0	0	0	0.159367	0.925813	0	0.0704995	0.0704995	0	0	0.0587847	0	0	0	0.984204	0	0.0362795	0.204351	0	0.177104	0	0.0195967	-0.0291546	-0.0302879	0.0470121	0.0398815	-0.122602	0	-0.0624188	0	0	0	0.0704995	0.229865	0	0	0	0	0.0470121	0	0.132954	0.0470121	-0.052974	0.177104	0	0	0	0	-0.131479	0	0	-0.0624188	0	-0.0974219	0	0	0.442692	0.140679	0.0677366	-0.0792051	0.654144	0.0545227	0.229261	0.403113	0.0704995	0.145571	-0.0214388	0.0458826	0.0575049	0.139559	0.0149946	0.204351	0.15788	0	0.240513	0.36285	0.214554	0	0	0	-0.0811443	-0.0456198	0.0238665	0.179327	-0.0284964	0.161501	0.139559	0	0.0823333	-0.023339	-0.0263292	0.170656	0.156122	1.3626	0.145194	0	0.207904	0	1.13674	0	0.0588493	0.091868	0.0175587	0	0	0	0.0704995	0.377921	0.782162	0	0.33884	0.442692	0	0.0995313	-0.0278725	0	1.22723	0.779329	0.0704995	0.21126	-0.15937	0.0704995	2.26883	0.766378	0.196014	-0.0442848	0	0.0101148	0.0101148	0	0.0704995	0.111065	-0.00851402	0.218447	0.0940619	0	0.0141228	0.377921	0.255409	1.12555	-0.0727997	0.139276	0.100045	0.311119	0.633128	0.107705	-0.0272349	0.0673627	0	0	-0.0586503	0.353126
retinal neuron II	M4784.54		0.307286	0.33238	0.439789	0.20039	0.184425	-0.0492089	0.133999	-0.0613375	0.00790711	-0.0598793	0.0615811	0	0.27012	0	0	-0.114018	0.320257	0.314248	0.0811269	0.147171	-0.11172	0.0590834	0.184425	0.36247	0.311192	-0.0947878	0.0458351	0.209735	0.160196	0.0221005	0.0577536	0.620831	0.297987	0.109696	-0.468213	0	0.203192	0	0.0619219	0	-0.0883322	0.00771527	0.146083	0.405817	0.19399	0.590648	-0.158644	0.605776	0.815123	1.67238	0.495109	0.619438	0.885827	0.200349	0.769058	1.30232	0.7263	0.601039	0.744788	0.815123	0.0622354	0.0931052	0.201018	0	0.0622354	0	0	-0.0450802	-0.0434832	0.830916	0.876907	0.540936	0.0531189	0	0	0.575242	0.334515	0.454407	0.155176	0.00708822	1.83056	0.045323	0.620831	1.83056	0.226099	0.845718	-0.0735088	0.148298	0.145555	0.0991262	0.129394	-0.0978862	0.147171	0.0969342	0.264655	0.35324	0	0	0	0.402986	0.722227	0.660682	0.0931052	0	0	0	0.0548648	0	0	0.0931052	0.000943905	0	0.0931052	-0.0526427	-0.0398132	0.146083	0	0.197726	-0.00406089	0.307286	0.759379	-0.107354	0.252456	-0.114018	0.193511	0.0573145	0.0436666	0.223189	0.407512	0	0	0.408821	0.27012	0.17717	0.182303	0	0.0704193	0.183049	0	0.0385532	0.191559	-0.11172	0.0811269	0.147171	0	-0.0376054	0	-0.0736139	0	0.185084	0	1.80157	0	0	1.74465	1.49359	0.373287	-0.00854943	0	0	0	0.0931052	0.0931052	0.304699	-0.0602326	0	0	0.151182	-0.545223	0	0.52779	-0.545223	0.113526	0.0156705	-0.468213	0.113526	0.018131	-0.322433	-0.012164	0.113526	-0.00732092	0.156593	0.00708822	-0.322433	0.113526	-0.012164	0	-0.102761	0.0536293	0.0536293	-0.102761	0	0.0536293	0	-0.0430555	0.0481597	0.349953	-0.0542879	0	0.0569182	0.0931052	0	0	0.349499	0.439789	1.50709	0.0468347	0.0931052	0.314248	0	0.0931423	0.763547	0	0.568165	0.350885	0.990883	0.252738	0.836818	0.588062	0.712739	0.479987	0.241044	0.855671	1.41959	0.0613584	1.83056	1.13122	0.769058	0.762996	2.41828	0.456362	2.00117	1.80157	0.845718	1.04114	0.670189	1.80157	1.80157	1.61763	0.622303	0.0931052	0	0	0	0	-0.0587265	0.0648245	-0.0421421	0.0972388	0	0	0	0.439331	0.714019	0	0	0	0	0	0.531241	0	0.183049	0.0931052	0.585627	0.0931052	0.0991262	0.356985	0	0.181693	0	0.0422024	0.270721	0.0822613	-0.225606	0.139031	0.118614	0	-0.0398132	0.146083	0	0	0	0.199776	0.0931052	0	0	0	-0.225606	0.0931052	-0.0743195	-0.225606	0.0401312	0.181693	0	0	0.146083	0	-0.150658	0	0.146083	-0.0398132	0	-0.00431677	0.146083	0	0.402986	-0.00544651	0.111226	0.0431773	0.252456	0.185084	0.0831357	0.302717	0	0.558364	-0.0919383	-0.0936764	0.148298	0.146083	0.145555	0.356985	0.133656	0	0.350885	0.239428	0.660682	0	0	0	0.505981	0.2245	0.107642	0	0.212268	0	0.0931052	0	0	0.135716	-0.072783	-0.0479964	0.373905	0.69657	0.819604	0.122391	-0.0658246	0	0.605776	0.0931052	-0.0807098	-0.112031	0.0931423	0	0	0	0	0.497133	1.15237	0	0.0876841	0.402986	0	0.0753069	0.155176	0.0931052	1.42414	0.150978	0	0.0822588	0.575384	0.0931052	1.49359	0.930759	0.145427	0.0488204	0	-0.0603847	-0.0603847	0	0	0	-0.161703	0.0378237	0.047608	0	-0.0563767	0.497133	0.0624895	0.767803	0.293324	0.20039	0.184425	0.35324	1.14024	0.098947	0.0658703	0.0209089	0	0	0.0344549	0.953191
retinal neuron II	M4785.25		0.183292	0.101314	-0.161668	-0.118549	-0.265837	-0.0992296	-0.20076	0.0664636	0.00483278	-0.0598793	-0.0315241	0	0.0430844	0.0430844	0	0.129885	0.418931	0.491271	-0.0766583	0.0362636	0.0231932	0.179057	-0.265837	-0.0909913	-0.100045	-0.0517034	-0.0472701	0.799197	0.0591905	0.00545869	0.0985971	0.65349	0.00271916	0.0123259	-0.690878	0	-0.030183	0	0.126546	0	-0.0379759	0.0424112	0	0.0951128	-0.0403239	-0.000210393	-0.00641326	0.609658	1.47597	2.55905	-0.0177484	0.903997	1.01135	0.406257	1.30323	2.24928	1.29432	-0.0965258	-0.0645791	1.47597	0.0548085	0	0.389621	0	0.0548085	0.0430844	0	-0.0450802	-0.0434832	2.68404	2.04762	0.458051	-0.0399863	0.0430844	0	0.356183	0.020399	0.0556563	0.015212	0.00403298	0.783537	-0.0477821	0.65349	0.783537	0.0924533	0.563831	-0.0304243	0.0476496	0.0449071	-0.0187631	-0.143997	-0.237851	0.0362636	0.72673	0.466647	0.220177	0	0	0.0430844	0.744509	1.09451	0.338341	0	0	0.0252635	0	0.0430844	0.0430844	0	0	0.0317574	0	0.0430844	-0.0526427	-0.0898339	0.0430844	0	0.0747953	0.0372	0.183292	0.0885289	-0.0068146	0.013076	0.129885	1.49788	0.108899	0.294355	-0.0743923	1.28867	0	0	0.656871	0	-0.0532912	0.073896	0	0.0629924	0	0	-0.0114675	-0.0785611	0.0231932	-0.0766583	0.0362636	0	0.131866	0.0430844	-0.0736139	0	-0.0850363	0	3.84224	0	0.0430844	2.03308	2.56755	-0.0092359	0.0748541	0.0430844	0.0430844	0	0	0.16561	0.110695	0.133412	0	0	-0.0318671	-0.432817	0	-0.111141	-0.432817	-0.147084	0.133272	-0.690878	-0.147084	-0.116573	-0.111726	-0.0715768	-0.147084	0.00587277	-0.13533	0.00403298	-0.111726	-0.147084	-0.0715768	0.0856783	-0.0596764	-0.124433	-0.124433	-0.0596764	0	-0.124433	0	-0.0430555	0.0407328	-0.0622509	-0.0542879	0	-0.036187	0.0430844	0.110375	0	0.0807363	-0.161668	0.341456	0.064104	0	0.491271	0	-0.0529408	1.13243	0	0.835902	0.130832	1.12578	1.33067	0.845481	1.09071	1.202	2.24983	-0.013453	0.985399	0.983395	0.0675425	0.783537	0.811401	1.30323	0.363147	2.93181	0.126768	2.06242	3.84224	0.563831	0.693763	0.352522	3.84224	3.84224	2.72047	1.00926	0.0856783	0	0.127801	0	0.0430844	-0.0587265	-0.0751398	-0.0421421	-0.000131711	0	0	0	0.138308	0.303098	0.0430844	0	0	0	0	0.358495	0	0	0	1.19903	0	-0.0187631	0.156165	0	0.00363064	0	-0.0509028	-0.208488	-0.0151091	-0.141608	-0.27288	-0.429058	0	-0.0898339	0.0430844	0	0.0179425	0	-0.387634	0	0	0.0430844	0	-0.141608	0.0430844	0.132566	-0.141608	0.00784688	0.00363064	0	0	0	0	-0.131752	0	0.0430844	-0.0898339	0	-0.0974219	0.0430844	0	0.744509	0.383702	-0.028738	0.00646632	0.013076	-0.0850363	-0.0831196	0.0537629	0	0.0876369	-0.0666748	-0.0936764	0.0476496	0	0.0449071	0.156165	0.0538242	0	0.130832	-0.216406	0.338341	0	0	0	0.0466568	-0.0025354	-0.0194774	0.0430844	-0.0721238	0.0430844	0.0430844	0	0	-0.0913198	0.608451	0.00235989	0.575807	4.39763	1.72746	0.0179425	0.168809	0	0.609658	0	-0.0376253	-0.0109628	-0.0529408	0	0	0	0.0430844	0.198875	2.05129	0.0430844	0.284922	0.744509	0.127801	-0.107742	0.015212	0	3.84459	1.38051	0.0430844	-0.0151117	-0.573359	0	2.56755	2.62891	0.12182	-0.0442848	0	-0.0173003	-0.0173003	0	0.169472	0	-0.127007	0.296234	-0.0454971	0	-0.0563767	0.198875	0.00208463	0.970668	0.0503453	-0.118549	-0.265837	0.220177	2.16986	0.0112301	0.0584434	0.013482	0	0.0430844	-0.0155658	0.536467
retinal neuron II	M4786.52		0.442766	0.408576	0.0898644	0.145172	0.621751	0.119521	0.14224	0.0872393	0.406431	-0.0598793	-0.0315241	0.0751281	0	0	0	0.230903	0.999703	0.506973	0.258051	0.238719	0.0368566	0.133084	0.621751	0.338306	0.503893	0.023501	0.027858	-0.193642	-0.00702585	0.215565	0.0356043	0.351981	0.177647	0.37105	-0.0918306	0	0.0208099	0.0751281	0.229118	0.0751281	0.0299567	0.0631869	0.0751281	0.064053	0.0348042	0.0802259	0.103192	1.19387	0.674349	2.15606	0.239736	1.38429	1.22015	0.510841	0.60752	1.09829	0.824156	0.677766	1.10501	0.674349	0.0442583	0	-0.0691024	0	0.0442583	0	0	-0.0450802	0.0316449	0.94258	2.09615	0.256974	0.108591	0	0	1.74591	0.523266	0.292049	0.0162857	-0.044754	1.63363	0.027346	0.351981	1.63363	-0.149114	0.494716	0.00161934	0.0986425	-0.0494363	-0.170994	-0.0493334	-0.0604705	0.238719	0.180411	0.166604	0.163784	0	0	0.126744	0.0549519	0.427053	0.244675	0.497325	0.0751281	0	0	0	0	0.0751281	0	-0.0539209	0.148577	0.118289	0.0959342	-0.132918	0	0	0.0877515	-0.0186429	0.442766	0.331873	0.199327	0.431637	0.230903	0.544452	0.205729	0.275429	0.000735781	0.464042	0	0	0.300643	0	0.310468	0.0470351	0.190811	0.125891	0.220464	0.0751281	0.0205761	0.0700157	0.0368566	0.258051	0.238719	0.0751281	-0.0376054	0	0.00151421	0	-0.0850363	0	1.63061	0	0.269945	0.825692	1.54015	0.137618	0.0469223	0	0.0751281	0	0	0.220464	0.300167	0.0883442	0	0.0751281	0.043261	-0.334795	0	-0.111141	-0.334795	0.0929794	-0.00230655	-0.0918306	0.0929794	-0.20209	0.00903045	-0.133707	0.0929794	-0.0621857	-0.103962	-0.044754	0.00903045	0.0929794	-0.133707	0	0.015528	-0.182653	-0.182653	0.015528	0.220464	-0.182653	0	0.177409	-0.0449455	-0.112607	-0.0542879	0	0.0389411	0.353596	0.118289	0.220464	0.540924	0.0898644	0.0470402	-0.0462705	0.0751281	0.506973	0	-0.0529408	1.01534	0	0.781719	0.209874	0.12506	0.602735	0.125152	0.498738	0.393987	0.700508	-0.0123793	0.299949	1.25246	0.188718	1.63363	2.12987	0.60752	0.246844	2.14457	0.277278	1.58892	1.63061	0.494716	0.596806	0.739232	1.63061	1.63061	1.47646	0.496798	0.148577	0	0	0	0	0.0164016	-0.0430962	-0.0421421	-0.0106819	0	0	0	0.390484	0.316631	0	0	0.0751281	0	0	0.25104	0.0751281	0	0	0.751058	0	-0.170994	0.526025	0	0.321516	0	0.0242253	-0.00394074	-0.100787	0.030241	0.14494	0.0855658	0.0751281	-0.132918	0	0	0	0.0751281	0.0985716	0	0	0	0.0751281	0.030241	0.0751281	0.0742573	0.030241	-0.052974	0.321516	0	0	0	0	-0.0885455	0	0	-0.132918	0	0.193476	0	0.0751281	0.0549519	0.28046	0.00330568	0.00596352	0.431637	-0.0850363	-0.0328893	0.41085	0.0751281	0.176276	0.268035	-0.0936764	0.0986425	0.0751281	-0.0494363	0.526025	0.171072	0	0.209874	0.0792984	0.244675	0	0	0	0.527495	0.0295083	-0.0702239	0.0751281	-0.118545	0.379451	0.0751281	0	0	-0.134404	0.125009	-0.0479964	0.376912	1.64696	0.981062	0.0751281	0.0827522	0	1.19387	0.148577	0.463229	-0.139826	-0.0529408	0	0	0	0	0.519558	1.0262	0	0.0167291	0.0549519	0.0751281	-0.0326138	0.0162857	0	1.48517	0.490336	0.0441582	0.0900208	0.272335	0	1.54015	0.838939	0.0829975	-0.0442848	0	-0.0603847	-0.0603847	0.0751281	0.0751281	0	0.00702677	0.165183	-0.0454971	0	0.134434	0.519558	0.159699	1.16543	0.228283	0.145172	0.621751	0.163784	0.770746	0.0123038	0.0478932	-0.0721963	0	0.0751281	0.0164778	0.303987
retinal neuron II	M4788.33		-0.0501054	-0.110364	0.0447231	-0.0487722	-0.103304	-0.0552245	-0.0896258	-0.0613375	-0.0724116	0.0272102	-0.0315241	0	0.0437707	0	0	-0.168883	0.487281	0.45668	-0.101922	-0.211905	0.0254993	-0.0414017	-0.103304	-0.124483	0.384375	-0.0947878	0.0398194	0.305829	0.242482	0.150028	-0.0341064	-0.0102796	0.0315578	0.0137371	0.0583577	0.0437707	-0.0874275	0	-0.0841613	0	-0.0118198	-0.0853899	0	0.0232063	0.0896503	-0.0668142	0.199818	0.68367	0.309978	1.55758	0.069015	0.836485	1.11292	0.0886811	0.781821	1.48148	0.852878	0.580898	0.922537	0.309978	0.0562197	0.0437707	0.0857634	0	0.0562197	0	0	-0.00130946	-0.0434832	0.480823	1.03517	0.363783	-0.0399863	0	0.0870895	0.556622	0.066681	1.25043	-0.0278725	0.0384372	1.64475	0.0393074	-0.0102796	1.64475	-0.0765929	0.479179	-0.0735088	0.0330438	-0.124564	0.163656	-0.156155	-0.143715	-0.211905	0.75791	0.103196	0.356856	0.0437707	0.0182225	0.0437707	0.253286	0.621933	-0.0382188	0.0256601	0	0	0	0	0	0	0.0437707	-0.0101502	0.0437707	0.0437707	0.0417641	0.0570304	0	0	-0.0755587	0.112107	-0.0501054	0.0502636	-0.0455933	0.330877	-0.168883	1.24372	-0.0313275	0.141014	0.0126972	0.771124	0	0.0437707	0.151073	0	-0.0753833	0.174008	0.0437707	0.0210849	0.0437707	0	-0.0107813	0.0336659	0.0254993	-0.101922	-0.211905	0	0.0315588	0.0437707	0.0134756	0.129974	0.11206	0.0437707	1.72224	0	0.227968	1.57702	1.63783	-0.0257499	-0.0578839	0	0	0	0.112227	0.0870895	-0.0156312	0.0519944	0	0	0.0803599	-0.230376	0	0.018833	-0.230376	-0.0826709	0.00965485	0.0583577	-0.0826709	-0.0490633	0.103705	-0.109842	-0.0826709	0.0500413	0.0712418	0.0384372	0.103705	-0.0826709	-0.109842	0	0.0696809	-0.163722	-0.163722	0.0696809	0.0437707	-0.163722	0	0.044034	-0.0449455	-0.0688364	0.0328017	0	-0.036187	0.129974	0.186027	0	0.304518	0.0447231	2.1608	0.040819	0	0.45668	0	0.0341487	0.561012	0	1.16647	0.0602655	0.27285	0.0389269	0.181239	0.412387	0.954562	2.62063	0.0901464	0.800791	0.817164	0.123119	1.64475	1.92074	0.781821	0.578962	1.71423	0.483331	1.06542	1.72224	0.479179	1.07049	1.05313	1.72224	1.72224	1.46825	0.488944	0	0	0	0.0437707	0	0.028363	0.103393	0.0449474	0.380226	0	0	0	0.372429	0.51421	0	0.100942	0.0944068	0.0437707	0	0.265378	0.129974	0	0	0.830131	0.0437707	0.163656	-0.111187	0	-0.129107	0	-0.00713208	0.0393837	-0.0570167	-0.0297263	-0.00898587	-0.145544	0	0.0570304	0	0	0	0.0437707	-0.259609	0	0	0	0	-0.0297263	0	-0.0305488	-0.0297263	-0.052974	-0.129107	0	0	0	0	-0.190085	0	0	0.0570304	0	0.0574438	0	0	0.253286	-0.0426636	0.0404046	-0.0975321	0.330877	0.11206	0.0212636	0.140624	0	-0.0401399	0.0629275	-0.0245121	0.0330438	0	-0.124564	-0.111187	-0.00562205	0.0437707	0.0602655	-0.137201	-0.0382188	0	0	0.0437707	0.24035	0.210569	-0.0220993	0	-0.0943801	0	0.121746	0	0	0.13206	0.233736	0.0642307	0.310108	1.48552	1.08371	0	0.106617	0	0.68367	0.0437707	0.0315173	0.1603	0.0341487	0	0	0	0	0.735107	0.553076	0	-0.058399	0.253286	0.172442	0.0222324	-0.0278725	0	2.13492	0.127673	0	-0.10079	-0.329178	0	1.63783	1.8723	0.10821	-0.0186246	0	-0.0603847	-0.0603847	0	0.0437707	0	-0.0158732	-0.0115107	-0.0454971	0	0.116065	0.735107	0.512832	1.35799	0.119934	-0.0487722	-0.103304	0.356856	0.922394	0.165242	-0.00157476	0.0400308	0	0.0437707	0.0284392	0.210858
retinal neuron II	M4789.10		0.222576	0.457136	0.219203	-0.169372	-0.11947	-0.0645997	-0.174908	0.0163769	0.565953	-0.0598793	0.0461903	0.153653	0.0777144	0	0	0.0284211	0.551985	0.247464	-0.0242075	-0.100568	-0.11172	-0.160784	-0.11947	0.185817	0.431522	-0.0170735	0.106383	0.273935	0.0711588	0.171815	-0.0475808	0.393908	0.316963	0.00436197	0.177219	0.0777144	0.142947	0.122343	0.24632	0.153653	-0.0883322	-0.00767554	0.293994	-0.00275815	-0.0403239	-0.0328706	-0.00499045	0.497536	0.815137	2.20542	0.552658	1.45729	1.41553	0.771651	1.27008	0.9275	1.60575	0.523635	1.03003	0.815137	0.122784	0.227946	0.171312	0.0777144	0.122784	0	0.0777144	0.182865	-0.0434832	0.472655	1.17134	0.0607754	-0.0399863	0	0	1.21625	0.860229	0.269104	0.242815	-0.107068	1.52636	0.0299322	0.393908	1.52636	-0.0705891	0.643341	-0.0735088	0.0318314	-0.124564	0.293318	-0.0176245	-0.0836313	-0.100568	0.0547599	0.283018	0.0145301	0	0.0777144	0.0456834	0.106656	0.612301	-0.00409687	0	0	0	0	0	0	0.432181	0.251531	0.388124	0	0	0.0250717	-0.055204	0	0	-0.303526	0.221781	0.222576	0.290968	0.339293	0.155936	0.0284211	0.691243	0.338577	0.18444	0.00332205	0.137328	0	0	0.000245775	0	-0.027439	0.00646057	0	-0.0226859	0.0777144	0	-0.054552	-0.0785611	-0.11172	-0.0242075	-0.100568	0.0777144	-0.0376054	0.0777144	-0.0736139	0	0.257565	0	0.651509	0	0.270687	0.633507	1.32552	-0.0949142	-0.0239402	0.153653	0	0	0	0.0777144	0.0398726	-0.0602326	0	0	0.0458472	-0.0403152	0	0.312614	-0.0403152	-0.224699	-0.0774347	0.177219	-0.224699	-0.0352893	0.131381	-0.0543383	-0.224699	-0.0621857	0.16669	-0.107068	0.131381	-0.224699	-0.0543383	0	0.125185	-0.147288	-0.147288	0.125185	0	-0.147288	0.0777144	-0.0430555	-0.0449455	0.0846966	-0.0542879	0	0.0415274	0.197304	0	0.153653	0.615661	0.219203	0.407839	-0.0462705	0	0.247464	0	0.175005	0.711221	0	0.977087	-0.0519616	0.850151	0.578463	0.747977	0.398616	0.98409	0.64713	-0.0565375	0.9246	1.48196	0.0459676	1.52636	1.60797	1.27008	-0.00697377	0.809163	0.159262	1.49454	0.651509	0.643341	0.715188	0.381664	0.651509	0.651509	1.01197	0.50129	0	0	0	0	0	0.0636163	0.224377	0.0355722	-0.08581	0	0	0	0.611136	0.980632	0	0	0.0777144	0.122343	0	0.532868	0.0777144	0	0	0.884977	0	0.293318	0.286069	0	-0.0192247	0	-0.0509028	0.174299	-0.023073	-0.179295	0.073767	-0.727299	0	-0.055204	0	0	0	0	-0.256399	0	0	0	0	-0.179295	0	-0.0743195	-0.179295	0.0247404	-0.0192247	0	0	0	0	0.0119295	0	0	-0.055204	0	-0.0974219	0	0	0.106656	0.19582	0.184845	0.0585285	0.155936	0.257565	0.119509	0.0706608	0.0777144	0.10587	-0.0919383	-0.015962	0.0318314	0.0777144	-0.124564	0.286069	0.0283216	0.0777144	-0.0519616	0.618615	-0.00409687	0	0	0.0777144	0.146801	0.0320945	0.422271	0.279065	0.0035912	0	0.0777144	0	0	-0.0120615	-0.0122348	0.029718	0.144778	0.873659	0.836965	0	-0.0658246	0	0.497536	0	0.213284	0.292363	0.175005	0	0	0	0.0777144	1.03667	0.658298	0	0.0639438	0.106656	0.0777144	-0.0300275	0.242815	0	1.4006	0.264713	0	0.0215528	-0.0713228	0.0777144	1.32552	0.726818	0.194121	-0.0442848	0	0.252541	0.252541	0	0.0777144	0	-0.177094	0.172664	-0.0454971	0	0.0213376	1.03667	-0.00587928	0.738288	0.284156	-0.169372	-0.11947	0.0145301	1.16872	0.013829	0.0184485	0.0814571	0.0777144	0	-0.0586503	0.176915
retinal neuron II	M4791.92		0.000367285	-0.0596615	0.0123414	0.0153274	0.0197985	0.0847111	-0.0758041	-0.0613375	0.16855	0.181327	0.0608859	0	0	0	0	0.109448	0.548175	0.778418	-0.101922	0.434801	-0.0652329	0.24225	0.0197985	-0.0883107	0.0837442	-0.00237783	-0.0472701	-0.103433	-0.00469668	0.23701	-0.0788078	0.0667286	0.153248	6.49431e-05	-0.282647	0.0464873	-0.0925769	0	0.0536309	0	0.0118269	-0.0389026	0	0.196954	-0.0403239	0.0272073	0.108207	0.408387	1.43332	2.40375	0.884008	1.48833	1.08308	0.820728	2.27824	2.30906	2.02579	0.306895	0.552467	1.43332	0.0156175	0	0.113554	0.0464873	0.0156175	0	0	0.00140718	0.00300414	2.23416	2.66269	0.239311	-0.0399863	0.100159	0	0.435224	0.138715	0.0454408	-0.0278725	0.0596374	0.763987	-0.00129479	0.0667286	0.763987	0.0244296	2.00807	-0.0270214	0.0159702	0.0395333	-0.170994	-0.21535	-0.234448	0.434801	0.222793	0.401079	0.566587	0	0	0.0464873	0.597091	1.12204	0.375627	0	0	0	0	0.0464873	0.0272633	0.119021	0.0464873	-0.0539209	0.0464873	0.09241	-0.0526427	-0.086431	0	0	-0.12087	-0.13599	0.000367285	-0.122178	0.0363678	0.322764	0.109448	0.284981	0.0120579	-0.0323045	0.152633	1.43038	0	0	0.199958	0	-0.0433002	0.70048	0.0464873	0.0238015	0.09241	0	-0.054552	-0.0320738	-0.0652329	-0.101922	0.434801	0	-0.0103421	0.0734173	0.0454071	0.09241	0.0339847	0	2.05982	0	0.0464873	1.40535	2.68377	0.167584	-0.0282373	0	0	0	0	0.119021	0.0164672	-0.0137453	0	0	-0.0318671	-0.229185	0.0464873	0.0224477	-0.229185	-0.0344675	0.0603575	-0.282647	-0.0344675	-0.139718	-0.139776	-0.0295268	-0.0344675	-0.0621857	-0.312937	0.0596374	-0.139776	-0.0344675	-0.0295268	0.0464873	0.0350313	-0.129235	-0.129235	0.0350313	0	-0.129235	0.0464873	-0.0430555	0.0474645	-0.0124481	-0.0078005	0	0.0103004	0	0.0464873	0.119021	0.440919	0.0123414	0.122588	-0.0462705	0.0464873	0.778418	0	0.0394692	0.973673	0	1.14622	0.372681	1.00293	1.09844	0.341339	0.973872	0.989901	0.641285	-0.0565375	1.11662	0.94752	-0.0317468	0.763987	1.42038	2.27824	0.357202	2.70184	-0.0764005	2.03679	2.05982	2.00807	0.563493	0.458517	2.05982	2.05982	1.90095	0.555689	0	0.09241	0	0	0	-0.0587265	0.0195679	-0.0421421	-0.0393226	0	0.0464873	0	0.0220061	0.32349	0	0	0.0464873	0	0	0.353129	0	0	0.0464873	1.0676	0	-0.170994	0.361552	0	-0.0164038	0	-0.00441543	-0.0608153	0.0182336	-0.133292	0.0849234	-0.00122162	0.0464873	-0.086431	0	0	0.0464873	0	-0.33008	0	0	0	0.0464873	-0.133292	0	-0.0743195	-0.133292	-0.052974	-0.0164038	0	0	0	0	0.0750313	0	0	-0.086431	0	-0.0974219	0	0	0.597091	0.437468	0.0205876	-0.00380956	0.322764	0.0339847	-0.0587681	0.0859799	0	-0.0099391	-0.045451	0.0253446	0.0159702	0.0464873	0.0395333	0.361552	0.0696282	0.119021	0.372681	0.258614	0.375627	0	0	0	-0.0811443	-0.0262557	-0.115583	0.182657	0.0859735	0	0	0	0	0.00338794	-0.0924709	0.0444137	1.15552	3.13327	1.1582	0.0464873	-0.0193373	0	0.408387	0	0.0570824	-0.0494449	0.0394692	0.0464873	0.0464873	0.0464873	0.0464873	0.591271	1.15137	0	0.367186	0.597091	0.119021	0.0112791	-0.0278725	0	2.56709	0.447949	0.119021	-0.10079	0.220784	0	2.68377	1.82129	0.14563	0.00220259	0	-0.0603847	-0.0603847	0	0.09241	0	0.0595448	0.344645	0.0469129	0	0.0360333	0.591271	0.169163	1.98253	0.0825787	0.0153274	0.0197985	0.566587	1.25494	-0.0318544	-0.0272349	-0.0257089	0	0	0.0337597	0.300851
retinal neuron II	M4792.16		-0.0498378	-0.0688608	0.162837	-0.227086	-0.263662	-0.0839752	-0.0672323	0.0545576	0.303193	-0.0598793	0.0268147	0	0.0583389	0.0583389	0	-0.110544	0.386788	0.479687	-0.043583	0.00565359	-0.11172	0.270421	-0.263662	-0.0820855	-0.17358	-0.036449	-0.0472701	0.366865	0.00715483	0.43228	-0.0669563	0.233404	0.168534	-0.0733524	-0.406822	0	-0.141316	0.115895	-0.0841613	0	0.0135254	-0.0270511	0	0.0724077	0.0517755	0.0621244	0.0594192	0.370905	1.77531	3.45758	0.405492	1.70035	1.634	0.985308	2.5078	2.59236	2.38228	0.16166	0.608045	1.77531	0.0122015	0.0583389	-0.0107635	0.0583389	0.0122015	0.0583389	0.115895	-0.0450802	-0.0434832	2.35279	1.11952	0.190037	-0.0399863	0	0	0.396469	0.464267	0.00362057	-0.0278725	0.111355	0.943429	-0.0477821	0.233404	0.943429	-0.165904	1.06926	-0.0151699	-0.00592684	-0.0662256	-0.112655	-0.412343	-0.222596	0.00565359	0.468236	0.200873	0.0850339	0.0583389	0	0.0583389	1.01119	1.37054	0.0615531	0	0	0	0	0	0.0583389	0.0583389	0.0583389	0.00441794	0	0.0583389	0.00569615	0.0579295	0	0.115895	0.0673132	-0.0905138	-0.0498378	-0.0638393	-0.0277497	0.0817301	-0.110544	0.478159	0.0234826	0.764541	0.0983171	0.536714	0	0	0.239855	0	-0.0889929	-0.0712538	0.115895	0.035653	0	0.0188689	-0.054552	-0.0785611	-0.11172	-0.043583	0.00565359	0	-0.0376054	0	-0.0736139	0	-0.0266975	0	0.918318	0	0.233694	1.63963	1.47285	0.020981	-0.101655	0	0.182293	0	0.0583389	0	0.12832	0.00794052	0	0	-0.0318671	-0.188605	0	-0.111141	-0.188605	-0.0384106	-0.0774347	-0.406822	-0.0384106	-0.204724	-0.00603933	0.0341095	-0.0384106	-0.0621857	-0.134336	0.111355	-0.00603933	-0.0384106	0.0341095	0.115895	-0.102761	-0.242603	-0.242603	-0.102761	0	-0.242603	0	0.0728397	0.0133934	-0.112607	-0.0542879	0	0.0221519	0.115895	0.305835	0.115895	0.339092	0.162837	0.119636	0.0120683	0	0.479687	0	0.00539805	1.23704	0.172709	1.16183	0.00637728	1.17052	1.69669	0.214203	0.894537	1.51606	1.13165	0.222588	0.793542	1.51201	0.00247666	0.943429	1.00783	2.5078	0.674416	1.40316	0.335332	1.96499	0.918318	1.06926	0.571423	0.220465	0.918318	0.918318	1.47032	0.365969	0	0	0.0583389	0	0	-0.0587265	0.0726236	0.0161967	-0.0274711	0	0	0	0.338946	1.49454	0	0.0583389	0.0583389	0	0	0.236034	0	0	0	1.2216	0	-0.112655	-0.285019	0	0.0559411	0	-0.0509028	-0.0184242	-0.0424486	-0.097019	0.052539	-0.206332	0.115895	0.0579295	0	0	0	0	-0.328286	0	0	0	0.115895	-0.097019	0.0583389	0.0415756	-0.097019	0.0531943	0.0559411	0	0	0	0	-0.0772196	0	0	0.0579295	0	-0.0390831	0	0.0920995	1.01119	0.0444995	-0.0134836	-0.209605	0.0817301	-0.0266975	-0.035283	-0.0649753	0.115895	0.0535738	-0.0335994	0.0222188	-0.00592684	0.115895	-0.0662256	-0.285019	0.188893	0	0.00637728	0.203111	0.0615531	0	0	0	-0.0228055	0.0702753	0.0325817	0	0.123961	0	0.0920995	0	0	-0.134404	-0.0166713	-0.0479964	0.478836	3.28797	1.26794	0.0583389	-0.0658246	0	0.370905	0	0.148109	-0.0210928	0.00539805	0.0583389	0	0.0583389	0	0.138598	1.31358	0	0.081164	1.01119	0.0920995	-0.049403	-0.0278725	0	3.60161	1.08127	0.125601	-0.10079	-0.383296	0	1.47285	1.73744	-0.0305481	-0.0442848	0	-0.0603847	-0.0603847	0	0.0920995	0	-0.105592	0.173538	0.113353	0	0.00196213	0.138598	0.0986989	1.96842	0.08552	-0.227086	-0.263662	0.0850339	1.17317	0.0840408	0.00698856	0.0199032	0.0583389	0	-0.000311426	0.989766
retinal neuron II	M4793.21		-0.0423876	0.0992146	-0.0882373	-0.208266	-0.350478	-0.0814888	-0.207697	-0.0613375	0.204497	-0.0598793	-0.0315241	0	0.0608252	0	0	0.0698662	-0.0753501	0.507874	-0.0160851	0.393636	-0.050895	0.325381	-0.350478	-0.332061	0.00426523	-0.0339626	-0.0472701	-0.32072	0.00964121	-0.0320538	0.182916	-0.0365439	0.363511	0.106807	-0.322149	0	-0.0194951	0	-0.0841613	0	0.0426595	-0.0245647	0.0608252	-0.000773831	0.0205013	-0.0497597	0.270109	-0.0113462	1.00445	1.78408	2.25694	1.60749	1.99996	1.30502	1.90464	2.27043	1.54687	0.266882	0.923705	1.00445	-0.0308698	0	0.169646	0	-0.0308698	0	0	0.193669	-0.0434832	1.67367	1.66241	0.300458	-0.0399863	0	0	0.272358	0.157374	0.100919	0.0681662	0.0396956	0.81694	-0.0477821	-0.0365439	0.81694	-0.163417	1.07564	-0.0735088	0.0583375	-0.00369989	0.0534574	-0.412343	-0.184896	0.393636	0.477095	0.290562	0.0282891	0	0	0.0608252	0.505507	1.29146	0.143428	0	0	0	0	0	0	0	0.0608252	-0.0539209	0.18016	0.0960387	0.00818254	-0.0720931	0	0.0608252	-0.123367	-0.134199	-0.0423876	-0.0013136	0.0962092	0.162272	0.0698662	0.614852	0.0544252	-0.0185176	0.25586	0.887732	0	0	0.0267519	0	-0.0850537	0.0247849	0.0608252	0.0381394	0	0	0.00627325	-0.0177359	-0.050895	-0.0160851	0.393636	0	0.0301924	0	0.140901	0	0.0110023	0.120865	2.58606	0	0.120865	0.665127	3.01494	0.235338	0.0192099	0.0608252	0	0	0	0	0.239865	-0.0245543	0	0	0.0889974	-0.198386	0	-0.0754628	-0.198386	0.0612174	-0.0774347	-0.322149	0.0612174	-0.268453	0.00781941	-0.102124	0.0612174	-0.0265074	-0.00721242	0.0396956	0.00781941	0.0612174	-0.102124	0	-0.00672223	-0.180077	-0.180077	-0.00672223	0	-0.180077	0.0608252	-0.0430555	0.0158798	-0.112607	-0.0542879	0	0.0846776	0	0.0960387	0	0.938429	-0.0882373	0.268518	-0.0462705	0	0.507874	0	-0.0529408	1.22647	0	1.25168	0.505819	0.750991	1.29252	0.989953	1.48073	0.934834	0.0938875	0.00428778	0.446786	1.15689	-0.0317468	0.81694	1.42128	1.90464	0.101416	2.13124	0.117659	1.97535	2.58606	1.07564	1.08788	0.563614	2.58606	2.58606	2.6054	0.366892	0	0	0	0	0	0.00209875	-0.057399	0.0787224	-0.08581	0	0	0	0.580578	0.316387	0	0.0608252	0.0608252	0	0.0608252	0.676219	0.0608252	0	0	1.04242	0	0.0534574	0.107111	0.0608252	0.118425	0	-0.0509028	0.0236127	0.0793721	0.204734	-0.107664	-0.451254	0.0608252	-0.0720931	0	0	0	0	-0.376946	0	0.0608252	0	0.0608252	0.204734	0.0608252	-0.0743195	0.204734	0.0328627	0.118425	0	0	0	0	-0.0833036	0.0608252	0	-0.0720931	0	-0.0365967	0	0	0.505507	0.188993	-0.0718224	-0.204635	0.162272	0.0110023	-0.0903529	0.125576	0.18016	0.463028	-0.0311131	0.0619613	0.0583375	0	-0.00369989	0.107111	0.0114325	0.0608252	0.505819	0.157692	0.143428	0	0	0	0.0744933	0.0152054	0.126143	0.120865	-0.00983904	0.0608252	0	0	0	-0.073579	0.0486271	0.0728682	0.811446	1.33986	0.697741	0	-0.0658246	0	-0.0113462	0	0.0401548	0.257875	-0.0529408	0	0.0608252	0	0	0.554816	0.817482	0	0.12176	0.505507	0	-0.107742	0.0681662	0.0608252	1.75668	0.256248	0	-0.10079	0.290481	0.0608252	3.01494	1.00272	0.149862	0.135875	0	-0.0603847	-0.0603847	0	0	0.0608252	0.13237	0.320977	-0.0454971	0	0.0644878	0.554816	0.0965658	2.24125	-0.0472605	-0.208266	-0.350478	0.0282891	0.462918	0.123783	-0.00189196	0.0486683	0.0608252	0	0.00217496	0.602632
retinal neuron II	M4794.79		0.287547	0.209139	0.181696	-0.138747	0.234558	-0.00272643	-0.234928	-0.0613375	-0.0159955	-0.0598793	-0.0315241	0.0471126	0	0.0471126	0	0.0161177	0.267678	0.719634	0.0642948	-0.0748812	0.07328	0.0357919	0.234558	0.0802096	0.0798121	-0.00115466	0.0923175	0.100528	0.133816	0.477997	0.0673697	0.0876311	0.0599183	-0.0457199	0.0548841	0	0.107833	0	0.0094719	0.0471126	-0.0883322	-0.0188992	0	0.511992	0.00678866	-0.00209715	-0.111531	0.346999	0.443469	2.12776	-0.103427	1.49041	1.74642	0.716777	0.439376	2.28676	1.9851	0.274962	0.517066	0.443469	0.225053	0.0471126	0.0514796	0	0.225053	0	0	0.00203242	0.00362938	0.475946	1.45305	0.141148	-0.0399863	0.0471126	0	0.224409	0.372004	-0.0547183	0.157128	-0.162482	1.63127	0.192314	0.0876311	1.63127	0.357052	0.330641	-0.0263962	0.158173	0.162308	0.0140066	-0.0506719	-0.187302	-0.0748812	0.0381373	0.642297	0.260149	0	0.0276325	0.0471126	0.444354	1.41847	0.363066	0.0471126	0.0471126	0	0.0936332	0.0471126	0	0.0276325	0.0471126	0.104579	0	0	-0.0250102	-0.0858057	0.0471126	0.0471126	0.00625869	0.0170584	0.287547	0.17786	0.457147	0.424751	0.0161177	0.897021	0.0404823	0.160656	-0.0743923	0.200195	0	0	0.155239	0	0.126395	-0.0712538	0	0.0244267	0	0	0.0198436	-0.0314485	0.07328	0.0642948	-0.0748812	0	0.00950715	0	-0.0265013	0	-0.0850363	0	0.19641	0	0.0743956	1.14672	1.39752	0.116409	0.154269	0.0471126	0.0743956	0	0	0	0.02325	0.079355	0	0	0.0152455	-0.271079	0	-0.017508	-0.271079	-0.0533838	0.107566	0.0548841	-0.0533838	0.0710259	-0.0223946	0.0793873	-0.0533838	0.0314474	-0.0973959	-0.162482	-0.0223946	-0.0533838	0.0793873	0	0.0634557	-0.0896185	-0.0896185	0.0634557	0	-0.0896185	0	-0.0430555	0.00216712	-0.112607	-0.0542879	0	0.103401	0.0471126	0.0936332	0	-0.0243817	0.181696	0.197535	0.000842085	0.0276325	0.719634	0	-0.00582822	1.02475	0	1.00252	-0.00484898	1.58903	0.648112	0.21559	1.05841	0.727845	0.780342	-0.0565375	1.4821	1.44714	-0.0317468	1.63127	1.66478	0.439376	0.255147	1.05743	0.042051	1.59412	0.19641	0.330641	0.933653	0.651265	0.19641	0.19641	1.297	0.397809	0	0.0471126	0	0	0	-0.0116139	-0.0711117	0.00497046	-0.0386974	0	0	0	0.25833	1.08775	0	0.154265	0	0	0	0.376074	0	0	0	0.733502	0	0.0140066	-0.0769496	0	-0.0255362	0	-0.00379019	-0.231798	0.0197945	-0.0119199	-0.0266109	-0.274427	0.0471126	-0.0858057	0.0471126	0	0.120582	0.0936332	-0.127443	0	0	0	0.0471126	-0.0119199	0.0471126	-0.0272069	-0.0119199	-0.052974	-0.0255362	0	0	0	0	-0.196191	0	0.0471126	-0.0858057	0	0.0687946	0.0471126	0.0471126	0.444354	0.0858662	0.0943942	-0.114177	0.424751	-0.0850363	0.226303	0.215844	0	0.173754	-0.0919383	-0.0465638	0.158173	0	0.162308	-0.0769496	-0.00228017	0.0471126	-0.00484898	-0.159369	0.363066	0	0	0	0.0850722	0.0480133	0.0464528	0	-0.0581378	0.139588	0.0743956	0	0	-0.0407711	0.0783515	-0.000883764	0.169698	1.5937	0.241389	0.185	-0.0658246	0	0.346999	0.0471126	0.0588779	0.215902	-0.00582822	0	0.0196271	0	0	0.221667	1.08854	0	0.255741	0.444354	0	0.0318457	0.157128	0.0936332	1.68176	1.80074	0.0743956	-0.0263944	0.0669659	0	1.39752	0.661439	0.136848	-0.0442848	0	-0.0603847	-0.0603847	0.0743956	0	0.0276325	-0.0249146	-0.0552814	0.00161546	0	-0.00926414	0.221667	0.0826229	1.07402	0.200143	-0.138747	0.234558	0.260149	0.881498	0.0887276	-0.0120018	0.0751456	0	0.0471126	0.0157453	0.705955
retinal neuron II	M4795.29		-0.222547	-0.125289	-0.0130934	-0.163532	0.0190064	-0.0701491	-0.328561	0.0815192	0.0923414	0.207316	-0.0315241	0.113689	0	0	0	0.111323	0.559962	0.354853	-0.0297569	0.194991	0.179924	0.041707	0.0190064	-0.0673282	0.171119	-0.0947878	-0.0472701	0.479332	0.132381	-0.0286478	-0.0531302	-0.0252042	-0.125082	-0.0733524	0.356941	0	-0.12749	0	0.0586954	0.113689	0.0253571	-0.013225	0.0721649	-0.0842466	-0.0403239	-0.110585	0.0249217	0.902711	0.981323	2.38781	0.0394299	1.59078	1.69083	0.50974	1.24599	1.71085	1.95967	0.399613	0.831024	0.981323	0.418821	0	-0.0691024	0.183565	0.418821	0	0	0.0270847	-0.0434832	1.50495	2.77822	0.3048	-0.0399863	0	0	0.930187	0.442623	0.26472	-0.0278725	0.129886	1.68783	-0.0477821	-0.0252042	1.68783	0.095196	0.305383	-0.0735088	0.0210347	-0.124564	-0.028137	-0.340178	-0.20877	0.194991	0.714902	0.653058	0.186371	0.0721649	0	0.0721649	0.495186	0.652772	-0.37371	0.0721649	0	0.0233991	0.0423986	0.142857	0	0	0	-0.0539209	0.142857	0.142857	0.0610465	0.119202	0	0	-0.0233209	-0.194734	-0.222547	0.0206785	0.264537	0.122502	0.111323	1.11186	0.0289954	0.140823	0.177728	0.568293	0	0	0.418551	0	-0.108927	0.14092	0	-0.0226859	0	0	0.0591372	-0.0785611	0.179924	-0.0297569	0.194991	0	-0.0376054	0	-0.0736139	0.142857	0.0578204	0	0.976583	0	0.0721649	1.2158	1.44178	0.0886513	0.189989	0.0721649	0.0721649	0	0	0	-0.115908	0.0119323	0	0.0423986	0.0402978	-0.395751	0	-0.111141	-0.395751	9.15561e-05	-0.00526974	0.356941	9.15561e-05	-0.175941	0.154936	0.0371545	9.15561e-05	-0.0197872	-0.170524	0.129886	0.154936	9.15561e-05	0.0371545	0.0721649	-0.030596	0.0846554	0.0846554	-0.030596	0	0.0846554	0	-0.0430555	0.0272194	-0.112607	-0.0542879	0	0.035978	0.0721649	0.0721649	0.0721649	0.463628	-0.0130934	0.322205	0.0965862	0.113689	0.354853	0	0.130625	1.03082	0	1.10717	0.0908951	0.86253	0.487765	0.456413	0.797306	1.63718	0.71376	0.0863192	0.943721	1.78099	-0.0317468	1.68783	2.16189	1.24599	0.778393	1.80395	0.162853	1.78639	0.976583	0.305383	1.34249	1.12436	0.976583	0.976583	1.75165	1.03919	0	0	0	0	0	0.0134384	-0.0460593	-0.0421421	-0.0136451	0	0	0	0.610254	1.64046	0	0	0.0721649	0	0.0721649	0.431183	0.0721649	0	0	0.707891	0	-0.028137	-0.0255875	0	-0.0300214	0	0.0212621	-0.151477	0.0129018	0.109834	0.135571	-0.278055	0	0.119202	0	0	0	0	-0.37354	0	0	0	0	0.109834	0	-0.0743195	0.109834	-0.052974	-0.0300214	0	0	0	0	-0.0198153	0	0	0.119202	0	-0.0974219	0	0	0.495186	0.301246	-0.0718224	-0.141934	0.122502	0.0578204	0.0609956	-0.0380138	0.0721649	0.355231	-0.0919383	0.186529	0.0210347	0.0721649	-0.124564	-0.0255875	0.0227722	0	0.0908951	0.136436	-0.37371	0	0	0	-0.0811443	-0.0456198	0.139125	0.0721649	-0.000532072	0	0	0	0	0.0777694	-0.0937233	-0.0479964	0.405362	2.06889	0.254081	0.0721649	0.077032	0	0.902711	0	-0.00854485	-0.0342921	0.130625	0	0.0721649	0	0	1.0244	1.16532	0	-0.058399	0.495186	0.0721649	0.00594735	-0.0278725	0	2.46518	0.606305	0	-0.0286251	-0.204289	0	1.44178	1.83725	-0.088887	-0.0442848	0	-0.0603847	-0.0603847	0	0	0	-0.0426349	0.211914	-0.0454971	0	-0.0563767	1.0244	0.235845	2.16877	-0.0711343	-0.163532	0.0190064	0.186371	0.935692	0.151711	0.0864543	0.0414929	0	0.113689	0.208545	0.261805
retinal neuron II	M4796.17		0.0903832	-0.025648	0.191845	-0.255098	-0.375419	0.00626557	-0.156756	-0.00302647	0.271142	-0.0598793	-0.0315241	0.171806	0.058311	0	0	-0.0533229	0.0401952	0.476396	-0.101922	0.597731	-0.0534092	0.4828	-0.375419	0.0199317	0.238866	-0.0364768	-0.0472701	0.119706	0.00712701	0.222756	-0.00973539	0.0585729	0.13395	-0.0150414	-0.165379	0.058311	-0.141344	0	0.0548611	0.171806	-0.0540898	0.0958777	0	0.0153942	0.0179871	0.180078	0.0131619	0.0446626	1.17479	2.88926	1.25571	1.79037	1.57425	1.08938	2.46759	2.69432	2.21495	0.427223	0.601938	1.17479	0.185652	0.0919244	0.430564	0	0.185652	0.14858	0.3777	0.309849	0.0902904	1.27382	1.17447	0.0491204	0.0755734	0	0	0.487911	0.0551922	0.117087	0.0304386	-0.00340865	0.890159	0.133485	0.0585729	0.890159	-0.165321	3.16754	0.0184157	0.0267576	0.0472412	-0.0554339	-0.185239	-0.132355	0.597731	0.438955	0.215814	0.0598062	0.0734699	0.11556	0	0.861392	1.40359	0.603424	0	0	0	0	0	0	0	0.0342423	0.0616388	0	0	0.00566834	-0.0746073	0	0	-0.0444942	-0.291347	0.0903832	-0.0066184	0.0131753	-0.262942	-0.0533229	0.776663	-0.0338099	0.367995	0.207112	0.92736	0	0	-0.0378479	0	-0.181092	0.0443059	0	0.0928739	0	0	-0.054552	-0.0202501	-0.0534092	-0.101922	0.597731	0	0.0207056	0	0.0419458	0	0.0867694	0.298835	2.35672	0	0.0342423	1.02474	2.11671	0.0768915	-0.0433436	0	0	0.058311	0	0	-0.0394933	-0.0602326	0.058311	0.058311	0.139939	0.165494	0.11556	0.00441853	0.165494	-0.137606	0.20407	-0.165379	-0.137606	-0.296321	-0.118168	-0.110478	-0.137606	0.0297387	0.0947108	-0.00340865	-0.118168	-0.137606	-0.110478	0	0.124343	0.343564	0.343564	0.124343	0.11556	0.343564	0	0.0152556	0.236559	0.00295261	0.00402319	0	0.0557375	0	0	0	0.0770853	0.191845	0.195689	0.102309	0	0.476396	0	-0.0529408	0.942599	0	1.07678	0.366334	1.02317	1.0262	0.952778	0.798583	0.846602	0.5956	0.00177358	1.03128	0.970668	0.0265642	0.890159	0.86474	2.46759	0.526376	2.04291	-0.195422	2.36034	2.35672	3.16754	0.395233	0.129666	2.35672	2.35672	2.29892	0.385324	0	0	0	0	0	-0.00041545	0.0860404	-0.0421421	0.103899	0	0	0	0.0175045	0.980353	0.058311	0	0	0	0	0.276143	0	0	0	0.962638	0	-0.0554339	0.203771	0	0.0313866	0	0.00740826	-0.0771167	0.0147723	0.168754	-0.475983	-0.553818	0	-0.0746073	0	0	0	0	-0.0132926	0	0	0.058311	0	0.168754	0	-0.0743195	0.168754	-0.052974	0.0313866	0	0	0	0	-0.0521861	0	0	-0.0746073	0	0.0181378	0	0	0.861392	0.368532	0.020102	0.144344	-0.262942	0.0867694	0.0436904	-0.122559	0	0.14113	0.0566413	-0.0353653	0.0267576	0.058311	0.0472412	0.203771	0.154872	0	0.366334	0.106009	0.603424	0	0	0	-0.0228333	0.12099	0.0690695	0	-0.0757748	0	0.058311	0	0	-0.0188445	-0.0503285	-0.0479964	0.521608	1.63549	0.654982	0.058311	-0.0658246	0	0.0446626	0	0.03485	0.10789	-0.0529408	0	0	0	0	0.262415	1.09904	0	0.0753746	0.861392	0.058311	0.0965228	0.0304386	0	1.76106	0.567924	0.058311	-0.0424789	-0.114868	0.058311	2.11671	1.22076	-0.0305759	0.0476397	0	-0.0603847	-0.0603847	0	0.11556	0	0.0581217	0.402541	0.126309	0	0.0922029	0.262415	0.229337	2.04955	-0.0277395	-0.255098	-0.375419	0.0598062	0.618458	-0.0318544	0.0310761	-0.037954	0.058311	0	0.0899293	0.280823
retinal neuron II	M4797.52		-0.0234093	-0.0907346	-0.0750938	0.0239429	0.0131524	-0.142314	0.0586623	0.00640627	0.166394	0.0078645	-0.0315241	0	0.0677438	0	0	0.156749	0.0384494	0.49518	-0.034178	0.0699562	0.188035	-0.0393606	0.0131524	0.324083	0.2166	-0.0947878	-0.0472701	0.00124724	0.0165598	0.416163	-0.0575513	0.00934993	-0.0573382	0.0607408	-0.527217	0	-0.199655	0	0.152453	0	-0.0883322	0.086905	0	0.157233	-0.0403239	0.0235083	0.0671263	0.293347	0.0360472	2.53165	0.0306665	0.931964	1.21202	0.0299972	2.21123	2.19388	1.86188	0.420853	1.13718	0.0360472	0.036874	0	-0.0691024	0	0.036874	0	0	0.0226636	0.0242606	0.31707	0.148121	0.508411	0.0277575	0	0.0398023	0.577815	0.343813	0.21897	0.0398713	-0.021851	1.00894	0.0199616	0.00934993	1.00894	0.0780914	0.206766	0.0332103	-0.121822	-0.124564	-0.0369005	-0.149384	-0.174216	0.0699562	0.0259521	0.109233	-0.199226	0.0677438	0	0	0.206253	0.389615	0.0593307	0	0	0	0	0	0.0677438	0.134093	0	0.0801723	0	0.0398023	0.0151011	0.0011749	0	0	-0.0669118	-0.272814	-0.0234093	0.0878887	0.207462	0.186107	0.156749	-0.144625	0.00835893	0.19679	0.0597009	0.449659	0	0	-0.0193144	0	-0.181092	-0.0314515	0.0677438	0.0450579	0	0	-0.054552	-0.0108173	0.188035	-0.034178	0.0699562	0.0677438	0.0301384	0.0677438	-0.0736139	0	-0.0850363	0	0.844123	0	0.106719	0.936929	2.35138	0.25066	-0.101655	0	0.0677438	0	0	0.0677438	0.244968	0.0464864	0	0	0.102226	-0.0245985	0	0.0879966	-0.0245985	-0.0776083	0.0566586	-0.527217	-0.0776083	-0.101417	-0.123295	-0.083146	-0.0776083	0.110109	0.00726444	-0.021851	-0.123295	-0.0776083	-0.083146	0	0.259027	-0.14577	-0.14577	0.259027	0	-0.14577	0	0.0910377	-0.0449455	0.0596878	0.0134559	0	-0.036187	0	0.0677438	0.0677438	0.0352248	-0.0750938	0.0555514	0.0878227	0	0.49518	0	-0.0529408	0.453184	0	0.71168	-0.0519616	0.0467602	0.245849	0.167647	0.236229	0.55238	0.597371	0.30525	0.759692	1.51997	-0.0317468	1.00894	0.813246	2.21123	1.16546	3.76494	0.020092	1.33981	0.844123	0.206766	0.338732	0.114844	0.844123	0.844123	2.97785	1.06535	0	0	0	0	0	0.00901729	-0.118224	0.0919511	-0.08581	0	0	0	0.224473	1.73764	0.0398023	0	0.0677438	0	0	0.489322	0	0	0	1.23709	0	-0.0369005	0.0921557	0	0.42718	0	-0.0509028	-0.0558974	0.0983504	-0.215257	-0.139405	-0.138813	0.0677438	0.0011749	0	0.0282915	0.0677438	0	-0.231474	0	0	0	0.0677438	-0.215257	0	-0.00657573	-0.215257	-0.052974	0.42718	0	0	0	0	0.129577	0	0	0.0011749	0	-0.0296782	0	0	0.206253	0.122027	-0.0718224	-0.191406	0.186107	-0.0850363	-0.0834344	0.055744	0	-0.229663	-0.0699717	-0.0936764	-0.121822	0.0677438	-0.124564	0.0921557	-0.0493928	0	-0.0519616	-0.0688424	0.0593307	0	0	0	0.0529489	-0.0456198	0.0387204	0	0.0386048	0	0.134093	0	0	-0.000311031	-0.0981444	-0.0479964	0.544281	0.939034	0.17767	0.134093	-0.0658246	0	0.293347	0.134093	0.219045	-0.0858195	-0.0529408	0	0	0	0	0.419678	0.566036	0.0677438	0.178215	0.206253	0.0677438	0.091396	0.0398713	0	0.737802	0.925731	0.134093	-0.0330462	-0.318342	0.0677438	2.35138	0.872601	-0.0211432	0.023459	0	0.11191	0.11191	0	0	0	-0.0556708	0.218406	-0.0454971	0	-0.0165745	0.419678	0.0504996	1.9112	-0.00920596	0.0239429	0.0131524	-0.199226	0.204988	0.0358894	0.106858	-0.0044525	0.0677438	0	0.0090935	0.0103015
retinal neuron II	M4798.96		0.0763327	0.190143	0.223267	-0.130908	-0.321187	-0.0480394	-0.00350406	0.00548759	-0.0366683	0.00694581	-0.0315241	0	0	0	0.0668251	-0.102057	0.801838	0.671076	-0.101922	0.229583	0.0209695	-0.133032	-0.321187	-0.347459	0.110873	-0.0947878	-0.0472701	0.964068	0.0156411	0.369043	0.093083	0.10028	0.210655	-0.0733524	0.448219	0	0.0187235	0.19765	0.151089	0	-0.0883322	-0.0461798	0.0668251	0.0412381	-0.0403239	0.0221048	0.0390058	0.442259	0.323603	2.77639	0.0673685	1.19773	1.71962	0.0223701	0.654579	2.05116	1.31242	0.554215	0.528693	0.323603	-0.0308698	0	-0.00227726	0	-0.0308698	0	0.0668251	0.0217449	0.0233419	0.827411	2.05125	0.643254	-0.0399863	0	0	1.00527	0.530135	0.244162	0.104817	0.0506682	1.0742	0.123013	0.10028	1.0742	-0.0534472	0.165404	-0.0735088	-0.0549969	0.00812527	-0.170994	-0.306877	-0.0832854	0.229583	0.476878	0.273741	0.125831	0	0.0668251	0	-0.000695718	0.392091	0.00809416	0	0	0	0	0	0	0.19765	0	-0.0539209	0	0	-0.0526427	-0.0660932	0	0	-0.170837	0.345819	0.0763327	-0.055353	0.295168	0.283745	-0.102057	0.618772	0.0069554	0.258769	0.0964029	0.583212	0	0	0.510791	0	-0.114267	-0.0712538	0	0.0441392	0	0.0668251	-0.054552	0.0269052	0.0209695	-0.101922	0.229583	0.23525	0.0678609	0.0668251	-0.00678879	0	-0.0182112	0	2.84692	0	0	1.98644	2.31174	0.129443	-0.101655	0.0668251	0	0	0.0668251	0	0.0391323	-0.0602326	0	0	0.100823	0.118659	0.13269	-0.0443161	0.118659	0.0206054	-0.0106096	0.448219	0.0206054	0.0483337	-0.124783	0.213343	0.0206054	-0.0229756	0.139652	0.0506682	-0.124783	0.0206054	0.213343	0.0668251	-0.0359358	-0.103292	-0.103292	-0.0359358	0	-0.103292	0	-0.0430555	-0.0449455	-0.112607	0.0125372	0	-0.036187	0.306177	0.0668251	0	0.099301	0.223267	0.668656	-0.0462705	0	0.671076	0	0.0138843	0.7247	0	0.996914	0.329843	0.129843	0.465318	0.328531	0.707464	0.948075	1.16503	-0.0565375	1.05052	1.03687	0.313525	1.0742	1.0527	0.654579	0.652874	3.66875	0.73887	1.3459	2.84692	0.165404	1.52078	0.402924	2.84692	2.84692	1.93217	0.676182	0.0668251	0	0	0	0	-0.0587265	0.0794253	-0.0421421	-0.08581	0	0	0	0.566808	0.531258	0.0668251	0.327849	0.170795	0.13269	0	0.579682	0	0	0	0.76987	0.0668251	-0.170994	-0.061695	0	-0.0290877	0	0.0159223	-0.207871	0.0319023	0.0190379	-0.28455	0.0245711	0	-0.0660932	0	0	0	0	-0.424416	0	0	0	0	0.0190379	0	0.0583702	0.0190379	0.0797157	-0.0290877	0	0	0	0	-0.134745	0	0	-0.0660932	0	-0.0974219	0	0.0668251	-0.000695718	-0.23976	0.00160077	0.0362304	0.283745	-0.0182112	0.173879	0.0375076	0.13269	-0.0681265	0.143312	0.0390133	-0.0549969	0	0.00812527	-0.061695	0.121402	0	0.329843	0.0646522	0.00809416	0	0	0	0.0515454	0.0870699	-0.0257847	0.0668251	0.0251161	0	0	0	0.0780833	-0.134404	0.592982	0.0188287	0.432261	3.04172	0.382149	0	0.0396417	0.0668251	0.442259	0.218378	0.0247566	-0.0228644	0.0138843	0.0392101	0	0.0392101	0	0.10344	1.5102	0	0.112396	-0.000695718	0.19765	0.0249478	0.104817	0	2.50487	2.16285	0.0668251	-0.10079	-0.216537	0.0668251	2.31174	1.71144	0.0819082	0.0611816	0	0.072305	0.072305	0	0.0668251	0.0392101	-0.057159	0.179969	0.021328	0	-0.0171666	0.10344	0.215286	1.93323	-0.143299	-0.130908	-0.321187	0.125831	1.96129	0.138941	-0.0272349	-0.0721963	0	0	-0.0586503	0.283783
retinal neuron II	M4799.70		-0.0922043	-0.153555	-0.172934	-0.281686	-0.310642	-0.0119712	-0.155637	-0.0613375	-0.094695	-0.0159807	0.0123745	0	0.122092	0.0438986	0	-0.00145553	0.434653	0.79777	0.0106254	-0.168335	0.0612035	0.251964	-0.310642	-0.255282	-0.357233	-0.0947878	-0.0472701	0.324568	-0.00728546	-0.0359854	0.414412	0.166578	0.119325	0.0139877	-0.463145	0	0.047023	0.0438986	0.00317887	0	-0.0189676	-0.0414913	0.164753	-0.0260687	0.00357463	-0.0232448	0.372487	0.328397	0.91081	2.15403	0.713509	1.14613	1.98621	0.64756	1.16084	1.88785	1.32164	0.425011	0.39729	0.91081	-0.0308698	0	0.0685053	0	-0.0308698	0	0.112547	0.0674671	0.000415355	1.19167	0.402386	0.626233	0.0473538	0	0	0.413099	0.256995	0.245406	0.0594677	0.0630593	1.37883	-0.00388358	0.166578	1.37883	0.0569098	0.879335	-0.00414421	-0.00927474	-0.124564	0.164541	-0.197244	-0.108011	-0.168335	0.114992	0.208091	0.277744	0.137608	0.0873401	0.172924	0.0372284	0.633745	0.158566	0.0873401	0	0	0	0	0	0.0257356	0.0438986	-0.0100224	0.130343	0	-0.0526427	0.161536	0.0693645	0.130343	-0.216186	-0.319567	-0.0922043	-0.0782796	0.0564253	0.0710627	-0.00145553	1.04705	0.0471894	0.0159191	0.0559505	0.644093	0	0	0.489735	0	-0.137194	0.362076	0	0.0646543	0.0693645	0	0.0327881	0.008779	0.0612035	0.0106254	-0.168335	0.0438986	0.0497347	0	0.0567289	0.0438986	0.00230382	0.0438986	3.81116	0	0.10524	1.23851	1.30645	0.060387	0.0359531	0	0.0438986	0.0438986	0.0438986	0	0.335344	0.0271075	0	0	-0.0318671	-0.0713629	0.0438986	0.111085	-0.0713629	-0.0349438	0.00990548	-0.463145	-0.0349438	-0.0215949	-0.0655484	0.0160102	-0.0349438	0.0681571	-0.152435	0.0630593	-0.0655484	-0.0349438	0.0160102	0.0438986	-0.102761	-0.0787149	-0.0787149	-0.102761	0	-0.0787149	0	-0.0430555	0.0423947	-0.0687086	-0.0542879	0	0.0941559	0.0438986	0.101231	0.0693645	0.323583	-0.172934	0.123713	-0.0462705	0.0438986	0.79777	0	0.077402	0.776621	0.0438986	1.09383	0.218294	0.93711	0.635908	0.095509	0.486604	0.962277	0.522716	0.148261	0.874893	1.26387	0.123554	1.37883	1.98804	1.16084	0.877371	3.50898	0.507787	1.31217	3.81116	0.879335	1.02013	2.01817	3.81116	3.81116	2.66381	1.67461	0	0	0.0438986	0	0.0438986	-0.0148279	-0.0308841	-0.0421421	-0.0419114	0	0.0693645	0	0.616451	0.508348	0	0.0438986	0	0.0438986	0	0.646977	0	0	0	1.34538	0.0438986	0.164541	-0.289414	0.0438986	0.141562	0	0.0364374	-0.0799297	-0.0568889	-0.260134	-0.47323	-0.150916	0.0438986	0.161536	0.0693645	0	0	0.0438986	-0.426763	0	0.0438986	0	0.0438986	-0.260134	0.0438986	-0.0743195	-0.260134	-0.052974	0.141562	0	0	0	0	-0.165187	0.0438986	0.0693645	0.161536	0.0438986	-0.0100818	0.0693645	0	0.0372284	0.0655339	-0.0279239	-0.170198	0.0710627	0.00230382	0.154116	-0.136972	0	0.405537	-0.0662027	-0.0936764	-0.00927474	0.0438986	-0.124564	-0.289414	0.0631545	0	0.218294	0.0928469	0.158566	0	0	0.0438986	-0.0811443	0.00797857	-0.0633918	0.0438986	0.0395927	0.0438986	0.0438986	0	0	-0.0905057	0.0142304	0.00331574	0.13225	1.03403	0.351613	0	-0.0219261	0	0.328397	0.0438986	0.0745914	0.0230378	0.077402	0.0873401	0.0693645	0.0873401	0	0.6744	1.37949	0	-0.058399	0.0372284	0	-0.107742	0.0594677	0.0438986	1.53735	0.0218898	0	-0.0568914	-0.357333	0	1.30645	1.14999	0.0912316	0.0430554	0	0.0699581	0.0699581	0	0.0438986	0	-0.032582	0.173311	0.041843	0	-0.0563767	0.6744	0.127595	1.10027	-0.0994006	-0.281686	-0.310642	0.277744	0.745512	0.290494	0.0421296	-0.0721963	0	0	-0.0586503	0.55419
retinal neuron II	M4800.63		-0.103082	0.200583	-0.0453446	-0.127562	-0.0339578	0.0720139	-0.1076	-0.0613375	0.205321	0.0826665	0.00850761	0.0798513	0.0798513	0	0	-0.0263368	1.6134	0.161726	-0.0220706	0.142362	-0.031869	0.0506635	-0.0339578	-0.086685	-0.119818	0.0707715	-0.0472701	0.42166	0.0606656	0.376253	0.0475661	0.0220964	0.112059	0.0296962	-0.211409	0	-0.0571088	0	-0.00431	0.0798513	-0.00173516	-0.0453582	0.06335	0.0483387	-0.000292208	0.110376	0.258589	0.214559	0.34639	2.83052	0.56513	1.56961	2.04297	0.874878	1.70471	1.59601	1.60425	0.878307	1.04971	0.34639	0.0885957	0.0798513	0.0503631	0	0.0885957	0	0.06335	-0.0450802	-0.00345149	0.899592	1.70569	0.556467	-0.0399863	0.0400317	0	2.57161	1.2685	0.820988	0.153975	0.164581	2.37705	0.0320691	0.0220964	2.37705	0.0877933	1.53045	0.00634251	-0.0817903	-0.00509895	0.0108542	-0.101259	-0.0371792	0.142362	0.0086622	0.242404	0.362662	0	0.0400317	0	0.00781012	0.104936	0.0247845	0.0400317	0	0	0	0	0	0	0.0798513	-0.0138892	0.0400317	0	-0.0526427	0.0259626	0	0	-0.144645	-0.00887022	-0.103082	0.188905	0.133182	0.250243	-0.0263368	0.192824	0.0331466	0.0424658	0.0681534	0.429201	0	0	0.25754	0.0400317	-0.0616269	0.27453	0.0798513	0.0173459	0.0400317	0	0.00879798	-0.0785611	-0.031869	-0.0220706	0.142362	0	0.00242629	0.0400317	0.0458516	0.0400317	-0.00518505	0.103049	2.12245	0	0.06335	1.1179	2.01409	0.199297	0.0408912	0	0.0798513	0.0400317	0.0400317	0.119465	-0.108222	-0.0602326	0	0.0400317	0.0479841	-0.00764952	0	0.0707067	-0.00764952	-0.0512002	0.0420308	-0.211409	-0.0512002	-0.344397	-0.101472	0.0229287	-0.0512002	-0.022154	-0.291848	0.164581	-0.101472	-0.0512002	0.0229287	0	0.0953431	-0.0571857	-0.0571857	0.0953431	0.0400317	-0.0571857	0	-0.0430555	-0.00491375	-0.112607	-0.0542879	0	0.0832785	0.126177	0.0926263	0.0926263	0.200892	-0.0453446	0.157107	0.11261	0.165559	0.161726	0	0.0501078	1.37112	0	0.825881	0.0905842	0.573365	0.236378	0.333546	0.66448	0.878079	0.297967	0.000641665	0.776486	2.25088	0.0316032	2.37705	2.00837	1.70471	0.451562	1.7902	-0.102795	2.02876	2.12245	1.53045	0.540143	0.459569	2.12245	2.12245	1.23354	0.795276	0	0	0	0	0	-0.0587265	0.0406567	0.0377091	0.0336555	0	0.0400317	0	0.724009	0.844562	0.0400317	0	0	0.0400317	0	0.200692	0	0	0	0.841357	0	0.0108542	0.498241	0.0400317	0.00141334	0	-0.0274596	-0.199365	-0.100787	-0.123286	-0.172746	-0.277724	0.0400317	0.0259626	0	0	0.0400317	0	-0.146766	0	0.0400317	0	0.0400317	-0.123286	0	-0.0342878	-0.123286	-0.052974	0.00141334	0	0	0	0	0.0258874	0.0400317	0	0.0259626	0.0400317	0.100682	0	0	0.00781012	-0.00261972	0.110025	-0.166619	0.250243	-0.00518505	0.0469258	-0.0778219	0	0.142988	-0.012087	0.0257891	-0.0817903	0	-0.00509895	0.498241	0.0767842	0	0.0905842	-0.0273962	0.0247845	0	0.0400317	0	0.100704	-0.0456198	-0.0791868	0.0400317	-0.144503	0	0.158881	0	0.0234432	-0.054553	0.110109	-0.0479964	0.116458	1.32095	0.670222	0.0234432	0.0536409	0	0.214559	0.0400317	0.114786	0.113957	0.0501078	0.0234432	0.158881	0.0234432	0	0.663497	0.797411	0	0.0214522	0.00781012	0.119465	-0.0278906	0.153975	0	1.09429	0.150555	0.0400317	-0.0607583	-0.209427	0.0400317	2.01409	0.911323	0.148254	-0.00425304	0	-0.0603847	-0.0603847	0.0400317	0.06335	0	0.00508297	0.220715	0.0343541	0	0.086169	0.663497	0.0589521	1.97523	0.116592	-0.127562	-0.0339578	0.362662	0.541458	0.158708	-0.0272349	-0.0321646	0.0400317	0.0400317	-0.0586503	0.383528
retinal neuron II	M4801.23		-0.119625	-0.0945317	-0.140973	0.460156	0.185709	0.153595	-0.328561	-0.0613375	0.133134	0.0430427	-0.0315241	0	0.102922	0	0	-0.0078456	0.355299	0.0621549	-0.101922	-0.0542727	-0.11172	0.236034	0.185709	0.0135707	0.754446	-0.0947878	-0.0472701	0.217858	0.00959008	0.0836954	0.0357419	0.543995	0.170827	0.0295696	-0.637446	0	0.28948	0.102922	0.291446	0	-0.0883322	0.116013	0	0.213171	-0.0403239	-0.00766294	0.00239318	-0.10072	0.894343	2.41643	1.95954	1.87186	1.9798	0.942455	1.39099	2.1895	2.07364	0.294712	0.641248	0.894343	-0.0308698	0.201403	0.226806	0.0607741	-0.0308698	0	0.102922	-0.0450802	0.0594388	0.786615	0.924761	0.802088	-0.0399863	0	0	0.516094	0.108068	0.24119	-0.0278725	-0.14608	0.465341	0.0551399	0.543995	0.465341	-0.12132	0.909966	0.56032	0.0795807	-0.124564	-0.0099567	-0.062833	-0.0237942	-0.0542727	0.265323	-0.0352694	0.339545	0	0	0	0.723347	0.847085	0.353295	0	0	0	0	0	0.102922	0.161037	0	0.00685319	0	0	0.0081314	-0.0299963	0	0	0.185608	0.288253	-0.119625	-0.122178	-0.0975371	0.126971	-0.0078456	2.91074	-0.0163687	0.00492367	-0.0743923	0.669191	0	0	0.180654	0	-0.0781704	-0.0712538	0	-0.0226859	0	0	0.04837	-0.0785611	-0.11172	-0.101922	-0.0542727	0	-0.0376054	0.201403	0.0293081	0	-0.0850363	0	0.667763	0	0	2.09759	2.22156	0.106489	-0.101655	0.102922	0.161037	0	0	0	0.213886	0.000541473	0	0	-0.0318671	-0.505523	0.102922	-0.00821921	-0.505523	-0.138568	-0.0774347	-0.637446	-0.138568	-0.137142	-0.219511	0.0136249	-0.138568	-0.0621857	0.283556	-0.14608	-0.219511	-0.138568	0.0136249	0	0.000161114	-0.19802	-0.19802	0.000161114	0	-0.19802	0.201403	-0.0430555	0.0579765	0.0554976	-0.0542879	0	-0.036187	0	0.257141	0	0.536115	-0.140973	0.740908	-0.0462705	0	0.0621549	0	-0.0529408	1.09133	0	1.58328	-0.0519616	1.40618	1.05246	1.06461	0.453319	0.598135	0.856667	1.30027	0.425595	2.06054	0.0711752	0.465341	1.12648	1.39099	1.03702	2.76914	0.100487	1.65939	0.667763	0.909966	0.419514	0.0463777	0.667763	0.667763	1.83199	0.677849	0	0	0	0	0	-0.0587265	-0.0574502	-0.0421421	0.075227	0	0	0	-0.116148	1.1803	0	0	0	0.102922	0	0.175367	0.102922	0	0.102922	0.956842	0	-0.0099567	0.510184	0.102922	-0.172878	0	-0.0509028	0.116168	0.00213458	0.0797047	-0.175947	-0.279415	0	-0.0299963	0	0	0.102922	0	-0.261197	0	0.102922	0	0	0.0797047	0	-0.0743195	0.0797047	-0.052974	-0.172878	0	0	0	0	-0.213341	0.102922	0	-0.0299963	0.102922	0.103981	0	0.102922	0.723347	0.562391	-0.0718224	-0.164463	0.126971	-0.0850363	0.315318	0.16864	0	0.617047	0.0690987	0.107726	0.0795807	0	-0.124564	0.510184	0.15201	0.102922	-0.0519616	-0.234478	0.353295	0	0	0	-0.0811443	0.0573022	-0.261035	0	0.162484	0	0	0	0	-0.0314823	-0.105114	-0.0479964	0.578357	2.05179	0.59305	0	-0.0658246	0	-0.10072	0	-0.0807098	-0.19734	-0.0529408	0	0	0	0	0.683998	1.962	0	0.044523	0.723347	0.34951	0.0532951	-0.0278725	0.102922	2.85128	0.679762	0	0.00213201	0.0946505	0	2.22156	0.846991	-0.088887	0.0586372	0	0.0425373	0.0425373	0	0	0	-0.0534059	0.0476406	0.11554	0	-0.0563767	0.683998	0.212315	1.95943	-0.0403772	0.460156	0.185709	0.339545	2.12519	-0.0318544	-0.0272349	0.0307257	0	0	-0.0586503	0.792988
retinal neuron II	M4802.15		0.264605	0.010638	-0.0450743	-0.0617216	-0.252852	-0.142314	0.0755108	0.00952879	0.0784062	-0.0598793	-0.0315241	0	0	0	0	0.0392091	0.644662	0.771452	-0.0310555	0.18539	-0.0408539	-0.0983026	-0.252852	0.0505408	0.118619	0.0168133	0.0235962	0.340623	-0.051184	0.407506	0.121886	0.29278	0.214866	-0.0733524	0.0274131	0	0.0300053	0	0.177765	0	0.103245	0.0831537	0.0708663	-0.0855452	0.0305424	0.119075	0.137159	0.0808892	0.252212	2.30043	-0.0325604	0.869472	0.866267	0.348343	1.33859	1.56411	0.794848	0.647577	1.08978	0.252212	0.109326	0.0708663	0.00176395	0	0.109326	0	0.0708663	-0.0450802	0.0967126	1.74944	1.07082	0.329587	0.03088	0	0	1.69913	0.656812	0.555859	0.0429938	-0.0616525	1.35652	0.0230842	0.29278	1.35652	-0.224242	0.101833	-0.0735088	-0.121822	0.150083	0.142	-0.0347465	-0.0728433	0.18539	-0.0213543	0.10899	-0.0191457	0	0	0	1.57108	-0.0223012	-0.126529	0	0.0708663	0.0416469	0	0.0708663	0	0.0708663	0.0708663	0.0979105	0	0.0708663	-0.0526427	0.244678	0	0.0708663	-0.123446	-0.0669588	0.264605	0.275971	-0.0203789	-0.0802193	0.0392091	0.806685	0.0144615	-0.027781	-0.0743923	0.195228	0	0	0.108518	0	0.0384009	0.214576	0	0.0481804	0	0	0.0163143	0.101519	-0.0408539	-0.0310555	0.18539	0.0708663	-0.0376054	0.0708663	-0.0736139	0.0708663	-0.0850363	0.0708663	0.3384	0	0.0708663	1.38504	1.70246	-0.0949142	-0.0307883	0.111601	0.140196	0	0	0.0708663	-0.0478771	0.0106336	0	0.0416469	0.108329	0.019769	0	0.0969505	0.019769	-0.0843409	-0.00656835	0.0274131	-0.0843409	0.0871875	-0.0477852	-0.211418	-0.0843409	0.00868056	-0.310533	-0.0616525	-0.0477852	-0.0843409	-0.211418	0	-0.0318946	0.0499841	0.0499841	-0.0318946	0	0.0499841	0	0.0278108	-0.0449455	-0.0417408	-0.0542879	0	-0.036187	0.0708663	0	0	0.175687	-0.0450743	0.44202	0.0939253	0	0.771452	0	-0.0529408	1.44376	0	0.436034	0.128119	0.677289	0.179864	0.531338	0.449078	1.25711	0.425402	0.205389	1.54693	1.01352	-0.0317468	1.35652	2.31211	1.33859	1.27806	1.89909	0.229055	1.7424	0.3384	0.101833	0.500842	0.364712	0.3384	0.3384	1.90969	0.60159	0	0.0708663	0	0	0	-0.0587265	-0.047358	-0.0421421	-0.08581	0	0	0	0.394383	0.430483	0	0	0	0	0.0708663	0.529589	0.0789489	0	0	1.06642	0	0.142	0.000129286	0.0708663	-0.0612769	0	0.0199635	0.182188	-0.100787	0.0721577	0.0609327	-0.216519	0	0.244678	0	0	0	0.0708663	0.131235	0	0.0708663	0	0	0.0721577	0.0708663	0.0372817	0.0721577	0.046847	-0.0612769	0	0	0.0708663	0	-0.157488	0.0708663	0	0.244678	0	0.177226	0	0	1.57108	0.720325	-0.00095612	-0.0783183	-0.0802193	-0.0850363	-0.0109823	0.0272212	0	0.193972	-0.0919383	0.0864038	-0.121822	0.0708663	0.150083	0.000129286	0.0214735	0	0.128119	0.00607985	-0.126529	0	0	0	-0.0811443	0.0252465	0.18003	0	0.117041	0	0.0416469	0	0	0.112777	0.0292307	-0.0479964	0.0912531	1.62528	0.567612	0	0.0963806	0	0.0808892	0.0708663	-0.00984346	-0.0284545	-0.0529408	0	0	0	0	0.721332	1.06559	0	0.484708	1.57108	0	-0.107742	0.0429938	0	0.323141	0.294057	0	0.191807	-0.259186	0	1.70246	1.30037	0.0513088	0.0959111	0	-0.0603847	-0.0603847	0	0	0	0.122788	0.0155849	-0.0454971	0	-0.0563767	0.721332	0.0566022	1.96681	-0.143299	-0.0617216	-0.252852	-0.0191457	0.54654	-0.0318544	-0.0272349	-0.00132998	0.0708663	0.0708663	0.012216	0.253805
retinal neuron II	M4803.67		-0.00861614	-0.0650555	0.0899742	-0.278933	-0.130069	-0.0316104	-0.162145	-0.0613375	-0.116736	-0.0598793	-0.0315241	0.0840051	0	0	0	-0.168883	0.399028	1.02426	-0.101922	-0.17167	-0.0277151	0.0884101	-0.130069	-0.00250013	0.101348	-0.0107827	-0.0472701	-0.197997	0.0328211	0.270068	-0.04129	0.377782	0.520749	-0.0733524	-0.469719	0	-0.115649	0	-0.0841613	0.0840051	-0.0883322	0.0470083	0.0840051	0.137637	-0.0403239	0.055831	0.475161	0.512237	1.22802	2.45597	1.23774	0.863432	1.36493	0.412574	1.42694	2.05246	1.72487	0.506914	0.796202	1.22802	-0.0308698	0	0.0149028	0.0840051	-0.0308698	0	0	0.147546	-0.0434832	2.55735	1.03307	0.50289	0.0440188	0	0	0.58967	0.177836	0.607607	-0.0278725	-0.0205741	1.09708	-0.0477821	0.377782	1.09708	-0.140237	1.21788	-0.0735088	0.0445939	0.0418515	0.076355	0.0380819	-0.114519	-0.17167	0.306216	0.0282246	0.0481227	0.166416	0	0	-0.235946	0.935703	0.870101	0	0	0	0	0.0840051	0	0.0840051	0.0840051	-0.0539209	0	0.0840051	-0.0526427	0.219326	0.0840051	0.0840051	0.0160298	0.0435177	-0.00861614	-0.122178	-0.102341	-0.0608183	-0.168883	0.161514	-0.0417292	-0.055377	-0.0743923	1.06652	0	0	1.33661	0	-0.181092	0.790415	0	0.14373	0	0	-0.054552	0.00544402	-0.0277151	-0.101922	-0.17167	0.192627	0.0463997	0.132398	0.0103913	0.0840051	-0.00103116	0	2.96691	0.273106	0.0840051	1.69713	3.1295	0.0715017	0.0647613	0	0	0	0	0	-0.0696777	-0.0602326	0	0.0840051	-0.0318671	0.04184	0	-0.0271361	0.04184	0.15117	-0.0774347	-0.469719	0.15117	0.163467	0.0504171	0.0117646	0.15117	-0.0621857	-0.236798	-0.0205741	0.0504171	0.15117	0.0117646	0.0840051	-0.102761	-0.251601	-0.251601	-0.102761	0	-0.251601	0	0.0409497	0.168986	-0.028602	0.0781103	0	-0.036187	0.231867	0.311684	0.132398	0.628817	0.0899742	-0.196969	0.0377346	0.0840051	1.02426	0	-0.0529408	0.727869	0	1.54976	0.527788	0.756093	0.895775	0.519608	0.95014	0.936529	1.16756	0.0274677	1.33499	1.40925	0.308551	1.09708	3.02317	1.42694	0.252873	2.32723	-0.111416	1.43677	2.96691	1.21788	0.730544	1.42678	2.96691	2.96691	2.69226	1.12831	0	0	0.166416	0	0	-0.0587265	-0.118224	0.041863	0.0806059	0	0	0	0.559192	0.591933	0	0.166416	0	0	0	0.329883	0	0	0	1.25342	0	0.076355	0.643079	0	0.15403	0	-0.0509028	-0.276705	0.146561	-0.413611	0.0273353	-0.328879	0	0.219326	0.0840051	0	0	0	-0.39069	0	0	0	0	-0.413611	0.0840051	-0.0743195	-0.413611	-0.0257487	0.15403	0	0	0.166416	0	-0.0200568	0	0.0840051	0.219326	0	-0.0134168	0.0840051	0	-0.235946	-0.23976	-0.0718224	-0.078151	-0.0608183	-0.00103116	0.0961705	-0.0968653	0	-0.0610869	-0.00793315	-0.00967123	0.0445939	0.166416	0.0418515	0.643079	0.117023	0	0.527788	0.318853	0.870101	0	0	0.0840051	0.179818	-0.0456198	0.157337	0.132398	-0.140349	0	0	0	0	-0.0503991	0.284537	-0.0479964	0.977511	2.74228	1.29365	0	-0.0658246	0	0.512237	0	0.305406	-0.125716	-0.0529408	0	0	0	0	1.22777	1.22284	0	0.0739991	-0.235946	0.166416	0.058674	-0.0278725	0	2.92623	0.37008	0.213931	-0.0514495	-0.21275	0	3.1295	1.94469	0.42333	-0.0442848	0	0.186964	0.186964	0	0.132398	0	0.195616	0.524468	0.038508	0	-0.0563767	1.22777	-0.0835937	1.61534	-0.059294	-0.278933	-0.130069	0.0481227	2.08511	0.0521508	-0.0272349	-0.0721963	0.0840051	0	-0.0586503	0.60016
retinal neuron II	M4804.98		0.262337	0.0375428	-0.0671777	-0.074891	0.089347	0.128583	-0.328561	-0.0613375	-0.251029	-0.0598793	-0.0315241	0.0933898	0	0.0550348	0	-0.168883	-0.0126232	0.642822	-0.101922	0.63293	-0.0183304	-0.0035019	0.089347	-0.0489695	-0.174594	-0.0947878	-0.0472701	0.45806	0.132407	0.27267	0.377293	0.173528	0.31273	-0.0733524	0.548478	0	0.204301	0.146522	0.00922854	0.0933898	0.161419	0.149607	0	-0.0630217	-0.0403239	0.0359367	0.263501	0.577551	0.528666	2.14805	0.561487	1.4197	1.49392	0.843607	1.58664	1.68579	1.73923	0.391904	1.08021	0.528666	0.289859	0	0.114489	0.0933898	0.289859	0.0933898	0	-0.0450802	0.2862	1.51205	0.680703	0.80909	-0.0399863	0	0	0.795509	0.446754	0.180278	-0.0278725	0.170359	1.54532	0.307781	0.173528	1.54532	-0.0777207	1.20331	0.019881	-0.121822	-0.124564	0.0999037	-0.0567801	-0.0973436	0.63293	0.0618108	0.425506	0.665786	0	0	0	-0.023945	1.09659	0.505652	0.0933898	0	0	0.0550348	0	0	0	0	-0.0147531	0.0933898	0.0933898	0.093879	0.187811	0	0	-0.119935	0.0152381	0.262337	0.148719	-0.200459	-0.171275	-0.168883	0.518842	0.145163	0.131515	0.109199	0.529387	0	0	0.0301838	0	-0.181092	-0.0712538	0.0933898	-0.0226859	0	0	-0.054552	-0.0785611	-0.0183304	-0.101922	0.63293	0	-0.0376054	0	0.109978	0	0.00835349	0.0933898	0.714583	0	0.0933898	0.636817	2.91062	0.356648	0.0448671	0	0	0	0	0	-0.00448156	-0.0602326	0	0	-0.0318671	0.133954	0.0933898	0.228306	0.133954	0.421263	0.106157	0.548478	0.421263	0.220929	0.254459	0.2026	0.421263	0.121406	0.158157	0.170359	0.254459	0.421263	0.2026	0	-0.102761	-0.0807788	-0.0807788	-0.102761	0.0933898	-0.0807788	0	0.0503343	-0.0449455	-0.112607	-0.0542879	0	0.110335	0.146522	0.234996	0	0.249235	-0.0671777	0.708964	0.0471193	0	0.642822	0	0.040449	0.996035	0	1.18017	0.543865	1.01624	0.790362	-0.0019227	0.714869	0.419486	0.376062	0.0368523	0.813552	1.23665	0.061643	1.54532	1.96371	1.58664	0.607564	1.79202	0.447397	1.42045	0.714583	1.20331	1.29296	0.657721	0.714583	0.714583	1.55528	0.531258	0.0933898	0	0	0	0	-0.0587265	-0.118224	0.0512477	-0.08581	0	0	0	0.0864044	0.249542	0	0	0	0.183591	0	0.31727	0	0	0	1.19316	0	0.0999037	-0.00335978	0	0.0107133	0	0.042487	-0.25953	0.0457343	-0.251689	-0.0830238	-0.0191699	0	0.187811	0	0	0	0	0.0387211	0	0	0	0	-0.251689	0	0.0190703	-0.251689	0.0404158	0.0107133	0	0	0.0933898	0.0933898	-0.0665262	0	0	0.187811	0	0.0490997	0	0.0933898	-0.023945	0.115803	0.0215674	-0.178978	-0.171275	0.00835349	0.300384	0.11756	0	0.114677	0.178959	0.14132	-0.121822	0.0933898	-0.124564	-0.00335978	0.043997	0.0933898	0.543865	-0.256623	0.505652	0	0	0	0.189753	0.137972	0.0945281	0	0.0819894	0.0933898	0	0	0	0.0491871	0.203816	0.0453934	0.425026	1.36638	0.668989	0	0.0275652	0	0.577551	0	0.240019	-0.074523	0.040449	0	0	0	0	0.224936	0.999036	0.0550348	-0.00336427	-0.023945	0	0.127255	-0.0278725	0.183591	0.971455	0.103031	0	-0.00740018	-0.0600774	0	2.91062	0.960713	0.18201	-0.0442848	0	0.0330051	0.0330051	0	0	0	-0.0198121	0.179715	0.0478927	0	0.0370131	0.224936	0.744691	1.82673	0.260656	-0.074891	0.089347	0.665786	1.3444	0.151737	0.134525	-0.0721963	0	0	-0.0586503	0.280164
retinal neuron II	M4805.89		-0.0471002	-0.11245	-0.0728168	-0.0936213	0.0458642	0.0502324	-0.177321	0.0371982	-0.288431	0.0804345	0.0780378	0.160458	0.0674979	0.0427071	0	0.0407017	0.673486	0.762046	0.00764011	0.105402	0.00569056	0.518168	0.0458642	-0.00121985	-0.113147	-0.0520807	0.0377338	0.694288	0.0163139	0.0212817	-0.082588	0.705937	0.331099	-0.00585448	-0.295223	0	0.161423	0.0427071	0.0842668	0.160458	0.0283387	0.100163	0	0.211414	-0.0403239	-0.0502742	0.293902	0.844604	1.49289	2.15275	-0.0607196	0.512751	0.910594	0.342585	1.12182	1.73449	1.14062	-0.151567	-0.0818923	1.49289	0.0118373	0.0674979	0.275454	0.0427071	0.0118373	0	0	-0.0450802	-0.0434832	2.30399	1.84454	0.592136	0.0450176	0	0.0427071	0.499717	0.274614	0.16804	-0.0278725	0.147588	1.41848	-0.00507503	0.705937	1.41848	-0.0558144	0.209119	0.0250269	-0.0368181	-0.0150025	-0.0197537	-0.272029	-0.195931	0.105402	0.49444	0.0543551	0.652974	0	0.126906	0	0.413709	0.912533	0.726424	0.0427071	0	0	0.0427071	0.0850039	0.0427071	0.0427071	0.0250328	0.013577	0	0.0850039	0.0148552	-0.0479145	0	0	-0.193964	0.0351049	-0.0471002	-0.0371743	0.285105	-0.0170896	0.0407017	0.793651	0.00117159	0.231427	0.0106115	0.359095	0	0	0.568336	0	-0.138385	-0.0285467	0	0.145742	0.0250328	0.0427071	0.127165	-0.035854	0.00569056	0.00764011	0.105402	0	0.00510168	0.0427071	0.0948141	0.0427071	0.0418696	0	2.7922	0.0427071	0.0427071	1.82254	2.91912	0.638223	-0.0341567	0.0427071	0	0	0	0.0850039	-0.120575	-0.0602326	0	0.0427071	0.01084	-0.262753	0.0427071	-0.0684341	-0.262753	-0.147861	-0.0774347	-0.295223	-0.147861	-0.289687	-0.195527	0.0554934	-0.147861	0.0228181	-0.299489	0.147588	-0.195527	-0.147861	0.0554934	0	0.0484791	-0.19138	-0.19138	0.0484791	0	-0.19138	0	0.0244424	0.0400584	-0.0030452	-0.0115807	0	0.00652016	0.249465	0.0985357	0.0674979	0.0554116	-0.0728168	0.29631	0.0806354	0.0427071	0.762046	0	0.0320631	0.94274	0	1.19591	0.334386	1.31412	0.572528	0.288251	0.676273	1.08473	2.23939	-0.0138303	0.512029	0.780047	0.0778151	1.41848	1.7663	1.12182	0.541698	2.59368	0.221588	1.44824	2.7922	0.209119	1.4666	1.05281	2.7922	2.7922	1.6106	0.861778	0	0	0	0	0	-0.0587265	0.00868163	0.000564985	0.0410959	0	0	0	0.684823	0.392018	0	0	0.0427071	0.0427071	0	0.409559	0	0	0	0.981096	0	-0.0197537	0.117603	0	-0.147845	0	0.100337	-0.209626	-0.0157835	-0.140006	-0.0181652	-0.022635	0	-0.0479145	0	0	0	0	-0.364559	0	0	0	0	-0.140006	0	0.0106844	-0.140006	-0.052974	-0.147845	0	0	0	0	0.0984527	0	0	-0.0479145	0	-0.0547148	0	0	0.413709	0.0664147	-0.0718224	-0.0087684	-0.0170896	0.0418696	-0.0661743	0.011676	0	0.140318	-0.0492312	-0.0509693	-0.0368181	0.0427071	-0.0150025	0.117603	-0.00668565	0.0674979	0.334386	0.22953	0.726424	0	0	0	0.152351	0.039384	0.132926	0.0921515	0.00914063	0	0.126906	0	0	-0.0422528	1.02027	-0.0479964	0.588796	4.3474	2.09386	0	-0.0231175	0	0.844604	0	0.216986	0.236075	0.0320631	0.0250328	0	0.0250328	0	0.277758	2.57496	0	0.2157	0.413709	0.192546	-0.107742	-0.0278725	0	3.93735	1.65333	0.0674979	-0.0157861	0.0223719	0	2.91912	2.72502	0.334096	0.0542509	0	-0.00401707	-0.00401707	0	0.126906	0	-0.0863806	0.120165	-0.0454971	0	-0.0136696	0.277758	0.173694	2.26707	0.106166	-0.0936213	0.0458642	0.652974	2.47898	0.225433	0.082327	-0.00469836	0	0	-0.0159432	0.596689
retinal neuron II	M4806.00		-0.1462	-0.121107	-0.0290879	-0.175188	-0.360565	-0.110428	-0.214639	0.0150094	0.225183	0.0164676	0.00685367	0.0383778	0	0	0	-0.0705087	1.7542	0.527472	0.0120003	-0.0829707	-0.0388918	-0.0873809	-0.360565	-0.264979	0.104459	-0.0722878	0.0290768	0.0908186	0.0845412	0.383786	0.0991266	0.104929	0.147035	0.00299448	-0.176749	0	0.0247671	0.0763469	0.0297608	0.0383778	-0.0434741	0.012984	0.0383778	0.031535	0.0954013	0.120001	0.0335325	0.848943	0.201594	2.6799	0.210424	1.66671	1.45423	0.474816	0.54217	0.801211	0.429806	1.01097	1.51342	0.201594	0.126531	0	0.00724452	0	0.126531	0	0.0383778	-0.00670239	-0.00510543	0.911174	1.77205	0.613585	-0.0399863	0	0	2.33085	1.2426	0.737714	-0.0278725	0.297997	2.51434	0.0879431	0.104929	2.51434	0.0563381	0.780266	-0.0735088	-0.0454751	-0.0482176	-0.0726198	-0.107837	-0.167013	-0.0829707	0.119853	0.378146	0.103185	0.0383778	0.0763469	0	0.309124	0.0698457	-0.0712998	0	0	0.0383778	0.0225	0	0.0383778	0	0	-0.0539209	0	0	0.0612794	-0.0126494	0.0763469	0.0383778	-0.189604	-0.0588655	-0.1462	-0.0458313	0.143373	-0.000340887	-0.0705087	0.417652	-0.125734	-0.00365688	-0.0743923	0.251975	0.0383778	0	0.546138	0	-0.0671703	0.0727271	0	0.053661	0.0383778	0.0383778	0.226986	0.035361	-0.0388918	0.0120003	-0.0829707	0	0.0387414	0	0.00273299	0.0606369	0.0288858	0.0383778	1.72533	0	0	0.589094	2.20772	0.150685	-0.0253077	0.0383778	0.0383778	0	0	0.0383778	-0.0741508	-0.00604752	0	0	0.00651064	0.00847209	0	-0.0127673	0.00847209	-0.12351	-0.0774347	-0.176749	-0.12351	-0.210728	-0.246086	0.16005	-0.12351	-0.023808	-0.077763	0.297997	-0.246086	-0.12351	0.16005	0.0383778	-0.0643831	-0.116409	-0.116409	-0.0643831	0	-0.116409	0	-0.00467771	-0.00656769	0.044794	0.022059	0	0.00219082	0.209325	0.0763469	0	0.167143	-0.0290879	-0.0672908	0.0676516	0.0383778	0.527472	0.0383778	-0.014563	1.36192	0	1.25021	-0.0135838	-0.0166524	0.00999827	0.055805	0.513284	1.01023	0.122782	0.0418364	0.544181	2.44509	0.162422	2.51434	2.34163	0.54217	0.799903	1.96766	0.451162	1.57198	1.72533	0.780266	1.49322	0.44025	1.72533	1.72533	1.69472	0.475676	0	0	0.0383778	0	0.0383778	0.0551956	0.0697222	-0.00376435	0.0281121	0	0	0	0.862319	0.292182	0.143981	0	0	0.0383778	0	0.509813	0	0	0	0.660191	0	-0.0726198	-0.175997	0.0383778	0.271481	0	-0.0509028	-0.146762	-0.0244405	-0.352556	-0.24918	-0.650228	0	-0.0126494	0.0763469	0	0.0763469	0	-0.369159	0	0.0383778	0	0	-0.352556	0	-0.0359417	-0.352556	-0.052974	0.271481	0	0	0	0	-0.319364	0.0383778	0.0763469	-0.0126494	0	0.0165002	0.0763469	0	0.309124	0.0765878	0.0730008	-0.123202	-0.000340887	0.0288858	0.0599918	-0.142493	0.0383778	0.251037	0.0339989	0.0420489	-0.0454751	0.0383778	-0.0482176	-0.175997	-0.0493928	0.0383778	-0.0135838	-0.159776	-0.0712998	0	0	0	-0.0427666	-0.00724206	0.0768071	0.0763469	-0.0364079	0.0827592	0.0383778	0	0.0225	-0.134404	-0.0301629	0.0877289	-0.00481074	0.861286	0.702743	0	0.10688	0	0.848943	0.0383778	0.206903	-0.106997	-0.014563	0.0383778	0	0.0383778	0	1.08833	0.92271	0	0.23715	0.309124	0	-0.0852418	-0.0278725	0	1.12012	0.205238	0	-0.10079	-0.183994	0.0763469	2.20772	1.07084	0.254313	0.0320621	0	-0.0220069	-0.0220069	0	0.0383778	0	0.00850848	0.0586407	-0.0454971	0	0.0419971	1.08833	0.0891111	1.02131	0.0564277	-0.175188	-0.360565	0.103185	1.50614	0.0065234	0.033402	-0.0338185	0	0	-0.0202725	0.178619
retinal neuron II	M4807.68		0.26876	-0.0816738	-0.436881	-0.0344857	-0.0946706	0.189725	-0.212781	-0.0613375	-0.233256	0.252121	0.229273	0.11578	0	0	0	-0.0531027	0.0300422	0.292614	0.0790852	0.331464	0.00405964	0.387461	-0.0946706	0.387149	0.00133115	-0.0947878	-0.0472701	0.216029	0.0645959	0.0140435	-0.125295	0.0836379	-0.00930211	0.0424275	0.421328	0	-0.199655	0	-0.0354208	0.11578	-0.0199228	0.203281	0	0.277227	0.0280854	0.115672	-0.0428639	0.498564	1.23524	2.54326	0.362102	1.11101	1.99947	0.456429	1.12082	2.03182	1.80077	0.636572	0.050946	1.23524	-0.0308698	0.11578	0.0466775	0	-0.0308698	0	0	-0.0450802	-0.0434832	1.15841	1.49282	0.485322	-0.0399863	0.11578	0	0.751901	0.583551	-0.0547183	-0.0278725	0.332303	1.75986	0.0679977	0.0836379	1.75986	0.00201441	0.900061	0.0422711	0.104435	-0.00878455	-0.0552138	-0.123672	0.0842462	0.331464	0.218764	0.409579	0.595439	0	0	0	0.533596	1.44586	0.358913	0	0	0	0	0	0	0	0	0.061859	0	0	-0.0526427	0.0933385	0	0	-0.0772695	0.302076	0.26876	0.31146	0.233179	0.343241	-0.0531027	1.00474	0.100523	-0.0236023	-0.0743923	0.594612	0	0	0.147404	0	-0.0554478	0.155003	0	0.093094	0	0	0.0612279	-0.0785611	0.00405964	0.0790852	0.331464	0	0.0781744	0.11578	0.439297	0.11578	0.247003	0	1.05288	0	0.226257	1.58797	1.89643	0.237125	0.124602	0	0	0	0.0684094	0.288671	-0.0722931	0.0555473	0	0	0.19439	0.377686	0.226257	0.115116	0.377686	0.381091	0.211236	0.421328	0.381091	0.459682	-0.322433	0.0497553	0.381091	0.0535941	0.531492	0.332303	-0.322433	0.381091	0.0497553	0.11578	0.289188	0.0910078	0.0910078	0.289188	0	0.0910078	0.11578	-0.0430555	-0.0449455	-0.112607	0.379351	0	0.0795929	0.181007	0	0.11578	0.0442856	-0.436881	-0.408098	-0.0462705	0	0.292614	0	0.0628391	1.20595	0	1.16812	0.174295	1.65206	1.14969	0.753345	0.832565	0.868824	0.525389	-0.0565375	0.709059	0.899038	-0.0317468	1.75986	1.36393	1.12082	0.450236	2.50385	0.35979	1.41955	1.05288	0.900061	0.828272	1.4691	1.05288	1.05288	1.06464	0.725389	0	0	0	0.11578	0	0.0570534	-0.118224	0.0736378	0.095197	0	0	0	0.173756	1.16238	0	0	0	0	0	0.521159	0	0	0	0.559991	0	-0.0552138	0.143516	0.11578	0.159161	0	-0.0509028	-0.15445	-0.100787	-0.17041	0.136337	-0.288594	0	0.0933385	0	0	0.11578	0	-0.268435	0	0.11578	0	0	-0.17041	0.11578	0.0414604	-0.17041	0.289358	0.159161	0	0	0	0	-0.0368434	0.11578	0	0.0933385	0	0.0183579	0	0.226257	0.533596	0.268069	0.154434	0.177047	0.343241	0.247003	0.180861	0.151169	0.11578	-0.134238	0.0238416	-0.0936764	0.104435	0.11578	-0.00878455	0.143516	0.0663871	0	0.174295	0.314388	0.358913	0	0	0	-0.0811443	-0.0456198	-0.0347779	0	0.167595	0	0	0	0	-0.134404	0.0467695	-0.0479964	0.899754	2.71649	0.895456	0	-0.0658246	0	0.498564	0.11578	0.0350701	0.0125847	0.0628391	0	0.11578	0	0	0.710908	1.75961	0	0.0100103	0.533596	0.11578	0.118515	-0.0278725	0.11578	1.79435	1.29852	0	0.0149899	0.0259975	0.11578	1.89643	1.83956	0.266296	-0.0442848	0.11578	0.0708858	0.0708858	0	0	0	-0.254809	0.233389	0.18076	0	0.0594032	0.710908	0.0321862	1.12585	-0.143299	-0.0344857	-0.0946706	0.595439	0.796493	0.0839255	-0.0272349	0.259843	0	0	-0.00990984	0.931891
retinal neuron II	M4808.39		-0.222547	-0.197454	-0.153174	-0.158646	-0.305838	0.0253101	-0.328561	-0.0613375	-0.19865	-0.0598793	-0.0315241	0.0430591	0	0.0732603	0	0.154394	0.779817	0.466523	-0.101922	-0.0288975	0.003632	0.216875	-0.305838	-0.129649	0.181148	-0.0517287	-0.0472701	0.361342	0.276052	0.0830342	0.237115	0.384837	0.130278	0.277734	0.356532	0	0.00195794	0	0.171198	0.0430591	0.0270201	-0.0423308	0	-0.0831512	-0.0403239	0.0047673	0.111934	0.985526	1.07828	2.41203	0.490212	1.63424	1.76897	0.60778	1.53652	2.07438	1.44786	0.419227	0.847472	1.07828	0.136754	0	-0.0691024	0.0732603	0.136754	0	0	-0.0450802	-0.0004241	0.764342	1.14934	0.618149	-0.0399863	0	0	0.82955	0.567893	0.112906	0.117019	0.155406	1.86177	0.10165	0.384837	1.86177	0.165678	0.968767	0.071383	-0.121822	0.0203273	0.28438	-0.267451	-0.165583	-0.0288975	0.309216	0.0478924	-0.0543342	0	0	0	0.153975	0.884167	-0.0196624	0	0	0	0	0.0430591	0	0	0.0732603	0.0193394	0	0	0.0206176	0.211948	0.144892	0.0732603	-0.0885195	-0.0558212	-0.222547	0.0639056	0.455306	-0.13986	0.154394	0.747586	-0.052474	0.115978	-0.00113203	0.416531	0	0	-0.0801473	0	-0.0362007	-0.0712538	0	0.0505744	0	0	-0.054552	-0.035502	0.003632	-0.101922	-0.0288975	0.0732603	-0.0376054	0	-0.0736139	0	-0.011776	0	1.05011	0	0.0732603	0.429851	2.71342	0.188793	0.0136976	0.0732603	0.0732603	0	0.0732603	0	0.174337	-0.0602326	0	0	0.0413932	-0.0910178	0	0.218824	-0.0910178	0.0682331	-0.0774347	0.356532	0.0682331	-0.231347	-0.249172	-0.0672771	0.0682331	0.0110745	0.0689769	0.155406	-0.249172	0.0682331	-0.0672771	0	0.112246	0.0223348	0.0223348	0.112246	0	0.0223348	0.0732603	-0.0430555	-0.0449455	-0.112607	0.0906039	0	-0.036187	0.0732603	0.0732603	0	0.00176603	-0.153174	0.466557	0.0269898	0	0.466523	0	-0.0529408	1.41992	0	0.982202	0.0929301	1.02118	1.02773	0.538037	0.510611	1.24707	0.941382	-0.0565375	0.397938	1.49093	-0.0317468	1.86177	1.22429	1.53652	0.543501	2.64711	0.155664	1.45377	1.05011	0.968767	0.260835	0.596463	1.05011	1.05011	1.37183	0.428854	0	0	0	0	0	0.0145338	-0.044964	-0.0421421	0.129197	0	0	0	0.806162	1.00283	0.103181	0	0	0	0	0.409989	0	0	0	0.815246	0	0.28438	-0.00644198	0	0.0824816	0	0.164104	-0.0982551	-0.0275271	-0.118519	0.0217625	-0.513211	0.0732603	0.211948	0.144892	0	0	0	-0.167185	0	0	0	0.0732603	-0.118519	0.0732603	-0.0743195	-0.118519	-0.052974	0.0824816	0	0	0	0	-0.397221	0	0.144892	0.211948	0	0.117585	0.144892	0	0.153975	0.188588	-0.0718224	-0.252239	-0.13986	-0.011776	0.104182	-0.0359788	0	0.0846809	0.0941454	-0.0936764	-0.121822	0.0732603	0.0203273	-0.00644198	0.0238675	0	0.0929301	0.164146	-0.0196624	0	0	0	-0.0811443	-0.0456198	0.128886	0	-0.121173	0.215007	0	0.0732603	0	-0.134404	0.224033	-0.0479964	0.299445	1.87273	0.90723	0.186084	-0.0658246	0	0.985526	0	0.0346425	0.174831	-0.0529408	0	0.0732603	0	0	0.572115	1.71487	0	0.0864927	0.153975	0.115352	0.00761035	0.117019	0.0732603	2.18142	1.18981	0	0.0852937	-0.300596	0.0732603	2.71342	1.73107	0.273523	0.112625	0	0.0128756	0.0128756	0	0.0732603	0	-0.0398018	0.345843	-0.0454971	0	-0.0563767	0.572115	0.0317586	1.36151	0.00159252	-0.158646	-0.305838	-0.0543342	1.70321	-0.0318544	0.117657	0.142811	0	0	0.01461	0.469847
retinal neuron II	M4809.88		0.0913184	-0.0728433	-0.123016	-0.406677	-0.237826	-0.0177037	-0.265711	0.00151319	-0.028448	0.00297141	-0.0315241	0	0	0	0	0.0862857	-0.0108722	0.603277	0.0226885	0.957768	-0.0488695	0.465985	-0.237826	-0.130214	0.150768	-0.0319371	-0.0472701	0.260328	0.134158	0.297154	0.0600473	0.123047	0.642637	-0.0733524	-0.270507	0.12461	0.0867632	0.144271	0.248416	0	-0.0883322	-0.0853899	0	0.00384572	0.0363535	0.187926	0.173933	0.361557	0.972098	1.28608	1.06645	1.20563	1.08925	0.968758	2.25213	1.5429	1.45281	0.429691	1.31854	0.972098	-0.0308698	0.0628507	-0.00625166	0	-0.0308698	0	0	0.0177705	0.0193675	1.87407	2.31055	0.0697253	0.0228644	0	0	0.246844	0.0845926	0.301854	0.145847	0.268914	0.739475	0.13756	0.123047	0.739475	0.0684428	0.991785	-0.0106581	-0.0589713	0.312769	-0.108143	-0.191927	0.0570377	0.957768	0.14068	0.209609	0.0903849	0	0	0.0369016	0.376919	1.14483	0.876909	0	0	0	0	0.0628507	0	0	0	0.00892978	0	0	0.010208	0.0273389	0	0	-0.178916	-0.151739	0.0913184	-0.0593274	-0.0561881	0.305226	0.0862857	-0.248851	-0.00112395	0.222553	0.050218	0.832608	0.0369016	0	0.381972	0	-0.056482	0.290682	0	-0.0226859	0	0.099106	0.0804491	-0.0785611	-0.0488695	0.0226885	0.957768	0	-0.0376054	0	0.0254921	0	-0.0221856	0.0628507	1.10455	0	0.378332	1.22039	3.12643	0.35726	-0.0388039	0	0	0	0	0	0.27366	0.00261807	0	0	0.0309836	-0.338121	0.0628507	0.226831	-0.338121	0.0606777	0.0471757	-0.270507	0.0606777	-0.0185554	-0.197822	0.0636436	0.0606777	0.000664955	0.0139514	0.268914	-0.197822	0.0606777	0.0636436	0.0886119	-0.102761	0.174543	0.174543	-0.102761	0.0262221	0.174543	0	0.142287	-0.0449455	0.0476501	-0.0542879	0	-0.036187	0.0628507	0.727037	0.39547	1.11782	-0.123016	0.611228	0.0165802	0	0.603277	0.0628507	0.00990989	1.2963	0.233665	1.59746	0.747944	0.929671	1.16901	0.300158	0.828538	0.845056	0.446374	0.128805	0.454135	1.15721	-0.0317468	0.739475	1.1105	2.25213	1.22767	1.57698	-0.0963155	1.5091	1.10455	0.991785	0.884122	0.690875	1.10455	1.10455	1.59417	0.930586	0	0	0	0	0.0628507	0.00412421	-0.0553736	0.0207086	-0.08581	0	0	0	0.416566	0.84046	0.0628507	0.185342	0	0.12461	0	0.23603	0.0628507	0	0	1.08124	0	-0.108143	0.596597	0	0.159699	0	-0.0509028	-0.222705	-0.0379367	-0.143684	-0.0503478	-0.154394	0	0.0273389	0	0	0.0628507	0	-0.219133	0	0	0	0	-0.143684	0	-0.0743195	-0.143684	0.00987671	0.159699	0	0	0	0.12461	0.01451	0	0	0.0273389	0	0.0271884	0	0	0.376919	-0.11515	-0.00897172	-0.0803942	0.305226	-0.0221856	0.0939273	0.0395452	0.099106	0.485018	0.128477	0.0916661	-0.0589713	0	0.312769	0.596597	-0.0493928	0.0628507	0.747944	0.618914	0.876909	0	0	0	0.139271	0.0789905	0.0769379	0	-0.00393871	0	0	0	0	0.145233	-0.00563096	0.0148543	0.699501	1.56553	0.630785	0.0628507	0.0944326	0.0628507	0.361557	0	0.0635612	0.0458388	0.00990989	0	0	0	0.0628507	0.648372	1.55365	0	0.00445166	0.376919	0.099106	0.0878226	0.145847	0	1.04487	-0.0930882	0.0628507	0.0238204	-0.330022	0	3.12643	1.32746	0.106678	0.235352	0	0.00246598	0.00246598	0.0628507	0	0	0.197365	0.292519	0.0791132	0	0.0427293	0.648372	0.111971	1.62338	-0.143299	-0.406677	-0.237826	0.0903849	0.835957	-0.0318544	-0.0272349	-0.00934559	0	0	0.0127558	0.804168
retinal neuron II	M4810.03		-0.0700466	-0.197454	0.0595248	-0.22371	0.0139987	-0.0190242	-0.126676	-0.0613375	0.344637	-0.00828483	-0.0315241	0	0	0	0	-0.0163821	0.375716	0.242006	-0.101922	0.0708483	-0.0601258	0.0601839	0.0139987	0.14835	0.234385	-0.0431934	0.154615	0.271544	0.14124	0.422372	0.133521	0.0551314	0.263621	0.0080618	-0.120071	0	-0.199655	0.102415	-0.0325668	0	-0.00691796	0.0755508	0	-0.104817	0.0112705	0.0212154	-0.107049	0.0843731	0.430441	1.20466	0.658246	1.36796	1.5121	0.730782	2.24123	2.06135	1.96713	0.435725	1.0031	0.430441	0.0207246	0	-0.0175079	0	0.0207246	0.030277	0.0814142	0.00651429	-0.0434832	0.459101	1.11331	0.0795564	-0.0399863	0	0	0.577026	0.279001	0.512258	0.0535417	0.109929	0.788021	0.0336321	0.0551314	0.788021	-0.172648	3.65058	-0.0432318	-0.121822	-0.0221491	-0.0391934	-0.230871	0.13928	0.0708483	0.180977	0.289882	-0.0467254	0	0	0.102415	1.25186	1.01824	0.18353	0	0.0515945	0	0	0.0515945	0	0.0515945	0.030277	0.0535122	0	0.030277	-0.0526427	-0.0813239	0	0	-0.0247237	0.020338	-0.0700466	-0.0197628	0.150182	0.0460904	-0.0163821	0.26849	-0.0233189	0.119434	0.0642796	0.754934	0	0	-0.0509922	0	-0.078677	0.0311616	0	0.0587284	0	0	-0.054552	-0.0269667	-0.0601258	-0.101922	0.0708483	0	-0.0376054	0.0515945	-0.0736139	0.0515945	-0.0306553	0	1.01778	0	0	1.02511	2.16576	0.115295	0.108555	0.0515945	0.102415	0	0	0	0.0907297	0.0421827	0	0	-0.0318671	-0.058841	0.0814142	-0.0150642	-0.058841	-0.0903168	-0.0258402	-0.120071	-0.0903168	0.197818	0.0121403	-0.150484	-0.0903168	0.0402296	-0.0934083	0.109929	0.0121403	-0.0903168	-0.150484	0.102415	0.0497397	0.210798	0.210798	0.0497397	0.0515945	0.210798	0.0515945	0.130025	-0.0146685	0.0398934	0.0982127	0	0.0956134	0	0.278803	0	0.757	0.0595248	0.382621	-0.0462705	0	0.242006	0	0.0494746	0.6637	0.102415	1.03851	-0.000367118	0.629855	0.384694	0.0861591	0.574387	0.843471	0.727064	-0.0565375	0.947476	0.983463	-0.0317468	0.788021	1.43984	2.24123	0.4259	2.59385	0.0633948	2.46238	1.01778	3.65058	0.0739031	0.130991	1.01778	1.01778	1.24607	0.51354	0	0	0.102415	0	0.0515945	-0.0587265	0.0342763	0.00945233	-0.00439579	0	0.0515945	0	0.16339	1.3483	0	0.102415	0	0.0515945	0	0.166412	0	0.0515945	0	0.73744	0	-0.0391934	-0.226884	0.0515945	0.141152	0	0.000691673	-0.144439	-0.100787	-0.0495281	0.160399	-0.359836	0	-0.0813239	0	0	0.102415	0.0515945	-0.404605	0	0.0515945	0	0	-0.0495281	0	0.00709469	-0.0495281	-0.052974	0.141152	0	0	0	0	0.112368	0.0515945	0	-0.0813239	0.0814142	-0.0458275	0	0	1.25186	0.371355	-0.020228	-0.046697	0.0460904	-0.0306553	-0.0193778	-0.0784551	0.0515945	-0.0503741	-0.0403438	-0.0936764	-0.121822	0.0515945	-0.0221491	-0.226884	0.103108	0	-0.000367118	0.250403	0.18353	0	0	0.0515945	0.0713562	0.0861805	0.420632	0	0.00610744	0	0	0	0	-0.0828098	0.0645736	0.054419	0.0255433	0.98461	0.659263	0.0515945	-0.0658246	0	0.0843731	0	0.0717908	0.0288402	0.0494746	0.181472	0.142907	0.181472	0	0.462512	0.131402	0	0.263707	1.25186	0.102415	-0.00532651	0.0535417	0	1.06808	0.0809837	0.152501	0.149812	-0.315077	0.102415	2.16576	0.701876	0.0135284	0.0073097	0.0515945	0.108089	0.108089	0	0.0515945	0	0.118844	0.271242	-0.0454971	0	-0.00478227	0.462512	0.0689069	2.22532	-0.0917047	-0.22371	0.0139987	-0.0467254	0.562625	0.120646	-0.0272349	-0.0206018	0	0.0515945	-0.0283733	0.521555
retinal neuron II	M4811.41		-0.222547	0.100707	-0.138721	0.0081356	-0.0842618	-0.142314	-0.226107	0.0411164	0.116781	-0.0598793	0.0709298	0	0.160897	0	0	-0.0664287	0.195758	0.322651	0.000532089	0.573373	-0.11172	0.385438	-0.0842618	0.0304815	-0.0844235	0.0492403	-0.0472701	0.690038	0.405574	0.36722	0.532379	0.651716	0.410788	0.555709	0.0815115	0	0.464094	0.421657	0.372093	0	0.0141217	0.017064	0.201741	0.102062	-0.0403239	0.281388	-0.0561899	0.805143	1.02441	1.8955	0.0574707	1.38371	1.03397	0.744526	0.888878	1.58945	1.15401	0.555981	0.827017	1.02441	0.0715841	0	0.0333516	0	0.0715841	0.102454	0	-0.0450802	-0.0434832	1.39106	1.53367	0.638406	0.0624676	0	0	0.863488	0.296661	0.61984	0.133025	0.00585589	2.25698	0.0546718	0.651716	2.25698	0.259164	1.2441	0.0289452	-0.121822	0.036333	0.182345	-0.15387	0.102407	0.573373	0.272548	0.307542	0.192747	0	0	0	0.0622148	0.566751	0.313899	0	0	0	0	0	0	0	0	0.00641384	0.102454	0	-0.0526427	-0.0304644	0	0	0.0107525	0.2318	-0.222547	0.110903	-0.0980052	-0.193969	-0.0664287	0.676742	0.0760067	0.0623589	0.0280616	0.504319	0.0603348	0	0.0649122	0	0.0206486	0.0312001	0	0.0797681	0	0	-0.054552	-0.0785611	-0.11172	0.000532089	0.573373	0	-0.0376054	0	-0.0736139	0	-0.0850363	0	1.37464	0	0.227369	1.6708	2.0688	0.00753973	-0.101655	0	0	0	0.102454	0	0.165266	-0.0602326	0	0	0.0705868	-0.625818	0.102454	0.424729	-0.625818	-0.0796723	0.124306	0.0815115	-0.0796723	-0.145002	-0.0242722	0.16345	-0.0796723	0.0987117	0.537246	0.00585589	-0.0242722	-0.0796723	0.16345	0.201741	-0.102761	0.366519	0.366519	-0.102761	0.258473	0.366519	0	0.0593984	-0.0449455	-0.0101532	0.147453	0	0.0241478	0.102454	0.102454	0	0.484134	-0.138721	0.830964	-0.0462705	0	0.322651	0	-0.0529408	0.901069	0	1.47475	0.227835	0.346344	0.471687	0.202848	0.552592	0.677557	1.3353	0.179311	0.582505	1.33043	0.296888	2.25698	1.40638	0.888878	0.77506	3.10201	0.428515	2.62339	1.37464	1.2441	0.754513	0.853617	1.37464	1.37464	1.93746	0.726411	0	0	0	0	0	0.239434	-0.0157703	0.0603118	-0.08581	0	0	0	0.657001	0.885358	0	0	0.102454	0	0	0.673959	0	0	0	0.606647	0	0.182345	0.268778	0	-0.172878	0	-0.0509028	0.180815	-0.100787	0.0553828	-0.0865537	0.000100322	0	-0.0304644	0	0	0	0.102454	-0.258945	0	0	0	0	0.0553828	0	0.0281344	0.0553828	-0.052974	-0.172878	0	0	0.0603348	0.102454	-0.0785088	0	0	-0.0304644	0	0.00503197	0	0	0.0622148	0.226207	-0.0718224	-0.123759	-0.193969	-0.0850363	0.00971929	-0.18087	0	0.0523951	0.0689591	0.00877753	-0.121822	0	0.036333	0.268778	-0.0493928	0	0.227835	-0.0839475	0.313899	0	0	0	0.0213096	0.0568341	-0.158581	0.102454	-0.1219	0	0	0	0	-0.0319504	0.369982	-0.0479964	0.608706	2.75065	0.53882	0	-0.0658246	0	0.805143	0	0.0217441	-0.0397946	-0.0529408	0	0	0	0	0.272775	1.26259	0	0.0440549	0.0622148	0.353338	-0.00528797	0.133025	0	2.49994	0.333278	0	0.00166393	-0.120383	0.298161	2.0688	2.54806	0.0458606	0.0581692	0	-0.0603847	-0.0603847	0	0	0	0.00366483	0.0471725	0.0569568	0.102454	0.00395803	0.272775	0.504032	0.457223	0.154861	0.0081356	-0.0842618	0.192747	0.628889	-0.0318544	-0.0272349	-0.0721963	0	0	-0.0586503	-0.0634569
retinal neuron II	M4812.73		-0.151732	-0.0570274	-0.0639228	-0.442875	-0.173177	-0.00188769	-0.0522304	-0.0613375	0.377735	-0.0598793	0.0392914	0	0	0.0708155	0	0.0117356	0.0522578	0.734424	-0.101922	0.0320116	0.0688979	0.626326	-0.173177	-0.312499	-0.12191	-0.0947878	-0.0472701	0.170315	-0.051184	0.036259	-0.0136187	-0.0265536	0.256095	-0.00253689	-0.0598256	0	-0.199655	0.140426	-0.0133458	0	-0.0883322	-0.00266299	0	-0.156412	-0.0403239	-0.0397694	0.23008	0.368778	1.5306	2.8478	1.6461	1.49212	1.85711	1.13375	2.32451	2.64634	2.11208	0.574825	0.71342	1.5306	-0.0308698	0	0.071324	0.0708155	-0.0308698	0	0	0.0665963	-0.0434832	2.28742	1.4743	0.759536	-0.0399863	0	0	0.45908	0.0535052	0.0160972	-0.0278725	-0.00472497	0.628141	0.0230334	-0.0265536	0.628141	-0.0141742	1.3841	-0.0735088	0.297464	-0.0537489	-0.0305673	-0.203435	-0.210119	0.0320116	0.0752867	0.270056	0.00968238	0.0708155	0.0415752	0	0.755461	1.56985	0.686435	0.0708155	0	0.0708155	0.140426	0	0	0	0	-0.0539209	0	0	-0.0526427	-0.0621028	0.0708155	0	-0.094618	-0.0529567	-0.151732	-0.0513626	-0.129644	-0.0971456	0.0117356	0.121545	-0.0549188	0.0127586	0.17408	1.34817	0	0	0.0272106	0	0.0952385	0.244051	0.0708155	-0.0226859	0	0	-0.054552	-0.0785611	0.0688979	-0.101922	0.0320116	0	0.00396981	0	0.0380626	0.140426	-0.0850363	0.0708155	3.52466	0	0	1.45388	2.87988	0.307273	-0.0308391	0	0	0	0	0	0.269024	0.0105829	0	0.0708155	-0.0318671	-0.326084	0	0.069477	-0.326084	-0.144229	-0.00661914	-0.0598256	-0.144229	0.0197069	0.0203249	-0.141858	-0.144229	-0.0206105	-0.174398	-0.00472497	0.0203249	-0.144229	-0.141858	0.0415752	-0.0319454	-0.0805035	-0.0805035	-0.0319454	0	-0.0805035	0	0.02776	-0.0449455	-0.0417916	-0.0542879	0	0.212285	0.0708155	0	0	0.357645	-0.0639228	-0.383451	0.024545	0.140426	0.734424	0	0.0178747	1.67921	0	1.72068	0.630881	1.90287	1.79265	0.663761	0.8479	0.525932	0.118868	0.055139	1.34476	2.25316	-0.0317468	0.628141	1.19692	2.32451	0.140678	2.79132	-0.0837451	2.24191	3.52466	1.3841	0.0606645	0.377574	3.52466	3.52466	2.67897	0.971498	0	0	0.0708155	0	0.0415752	0.012089	0.0222021	-0.0421421	-0.08581	0	0.0708155	0	0.266693	0.282348	0	0	0.0708155	0.0708155	0	0.194763	0.0708155	0	0	1.10424	0	-0.0305673	0.392433	0	-0.131303	0	-0.0509028	-0.234213	-0.0299719	-0.35198	-0.0468383	-0.367122	0.111676	-0.0621028	0.0708155	0	0	0	-0.416679	0.0415752	0	0	0.111676	-0.35198	0	-0.003504	-0.35198	-0.052974	-0.131303	0	0	0	0.0708155	-0.222009	0	0.0708155	-0.0621028	0	-0.0266064	0.0708155	0.0708155	0.755461	-0.099334	0.185478	-0.213823	-0.0971456	-0.0850363	-0.0395017	-0.18087	0	0.027195	-0.0919383	0.04675	0.297464	0	-0.0537489	0.392433	-0.0493928	0	0.630881	0.323421	0.686435	0	0	0	0.059282	0.0251957	-0.190219	0.0708155	-0.0437362	0	0.0708155	0	0	-0.0635887	-0.0950727	-0.0479964	1.38491	1.73379	2.27595	0	0.0049909	0	0.368778	0	0.0309667	-0.00964204	0.0178747	0.0708155	0	0.0708155	0	0.67639	0.907533	0	-0.058399	0.755461	0.0827269	0.0728763	-0.0278725	0	1.38216	0.15235	0.0708155	-0.10079	-0.612192	0.0415752	2.87988	1.52799	0.265063	-0.0442848	0	0.0104308	0.0104308	0	0.0708155	0	-0.0459003	0.454975	0.0253184	0.0415752	0.0144388	0.67639	0.284965	1.18481	0.037319	-0.442875	-0.173177	0.00968238	0.146179	0.0798221	0.0844416	-0.00138077	0.0708155	0	0.0121652	0.818424
retinal neuron II	M4813.17		0.0398911	0.00121121	-0.0723087	-0.501954	-0.354025	-0.0418575	-0.228105	-0.0108152	0.264502	-0.0598793	-0.0315241	0	0.0505223	0	0	-0.0684261	1.30003	0.210332	-0.0513995	-0.155219	-0.11172	-0.0886693	-0.354025	-0.205938	-0.064886	0.00566868	-0.0472701	-0.366436	-0.051184	0.349298	0.0245339	-0.0973691	0.0247471	0.0271041	-0.441539	0.0505223	-0.149132	0	-0.0841613	0	0.0205529	-0.0853899	0	0.0220483	0.0601326	-0.110585	0.0482679	1.44724	0.329023	2.55904	-0.00297023	1.57253	1.99281	0.387994	1.16877	1.69826	1.13106	0.967173	1.34774	0.329023	-0.0308698	0	0.0603018	0.0505223	-0.0308698	0.0505223	0.0505223	-0.0450802	-0.0434832	0.675374	1.14884	0.481439	-0.0399863	0	0	2.5673	1.32603	0.577954	-0.0278725	0.221701	3.23457	0.00274018	-0.0973691	3.23457	0.117937	1.1121	-0.0229864	0.0280071	-0.0241079	0.00746613	-0.311887	-0.230413	-0.155219	0.223831	0.403721	0.530621	0.0296266	0	0	0.367815	0.189971	0.0051601	0.100457	0	0	0.0505223	0	0	0	0.100457	0.00775618	0.0505223	0	-0.0526427	0.0169107	0	0	-0.104861	-0.228447	0.0398911	-0.122178	0.43484	-0.127874	-0.0684261	0.128519	-0.0459327	-0.00997799	0.104067	0.200867	0.0296266	0	0.0250522	0.0505223	-0.13057	-0.0207315	0	-0.0226859	0.0505223	0	-0.00402967	0.135715	-0.11172	-0.0513995	-0.155219	0.0505223	-0.0079788	0.0505223	-0.0736139	0	-0.0317804	0.100457	1.18022	0	0	1.1122	0.954413	0.132078	-0.021853	0	0.100457	0	0.0505223	0.0505223	0.00122449	-0.00971031	0	0	0.0186552	-0.0121784	0	0.0673186	-0.0121784	-0.155732	-0.0774347	-0.441539	-0.155732	-0.0473189	-0.115521	-0.103824	-0.155732	-0.0116634	0.0386874	0.221701	-0.115521	-0.155732	-0.103824	0	0.235028	0.210801	0.210801	0.235028	0.0798016	0.210801	0.100457	0.0367461	0.0844587	0.00380386	0.1927	0	-0.036187	0.574577	0.100457	0	-0.0209719	-0.0723087	-0.135849	-0.0462705	0.149829	0.210332	0.100457	-0.0529408	1.35459	0.0505223	1.11572	0.0484949	0.278879	0.226241	0.167126	0.514921	0.669393	0.437841	-0.0565375	0.708958	2.69549	0.0687097	3.23457	2.12286	1.16877	0.378376	2.01951	0.342267	1.36323	1.18022	1.1121	0.664582	1.09633	1.18022	1.18022	1.82908	0.635345	0	0	0.100457	0	0	-0.0587265	-0.118224	0.00838019	-0.08581	0	0	0	0.738649	0.915879	0	0.116411	0.0210418	0.0505223	0	0.504544	0.100457	0	0.0296266	0.711851	0	0.00746613	-0.141405	0.0505223	0.0340336	0	0.127557	-0.0734475	0.0978775	-0.169377	-0.0172823	-0.157018	0.0505223	0.0169107	0	0	0	0	-0.330113	0	0.0505223	0	0.0505223	-0.169377	0	0.10414	-0.169377	0.0474825	0.0340336	0	0	0.0798016	0	-0.320653	0.0505223	0	0.0169107	0	0.101243	0	0	0.367815	-0.139304	0.0575817	-0.126835	-0.127874	-0.0317804	-0.0713765	-0.130348	0	0.158809	-0.0121367	-0.0431541	0.0280071	0.149829	-0.0241079	-0.141405	0.165751	0	0.0484949	-0.264627	0.0051601	0	0	0	0.0193122	-0.0159932	0.116597	0.0296266	-0.135554	0	0.100457	0	0.0296266	0.0154248	0.117251	-0.0183697	0.287494	1.28546	0.473433	0	-0.0153023	0	1.44724	0.0505223	0.647976	0.0749768	-0.0529408	0	0.0505223	0	0.0505223	0.520523	1.26571	0	0.0420575	0.367815	0	-0.00728537	-0.0278725	0	1.54246	1.13537	0.165608	-0.000333477	0.0915774	0	0.954413	1.44865	0.0115695	0.00623757	0	-0.0603847	-0.0603847	0	0.0505223	0	-0.00782119	-0.0047591	0.00502519	0	-0.0058544	0.520523	0.143399	0.889075	-0.143299	-0.501954	-0.354025	0.530621	0.508817	0.0186679	-0.0272349	-0.021674	0	0.149829	0.148261	0.273225
retinal neuron II	M4814.71		-0.096405	0.0265667	0.00253399	-0.24699	-0.207487	-0.142314	-0.265105	-0.0613375	-0.262214	-0.0598793	-0.0315241	0.0634561	0.0634561	0	0	-0.00641166	0.447922	0.450255	-0.101922	0.192705	0.086838	-0.014478	-0.207487	-0.168024	0.0839526	0.0313543	-0.0472701	0.620756	0.0122721	0.0977676	0.311721	0.339647	0.179282	-0.0733524	-0.121758	0	0.280969	0	0.114397	0.0634561	-0.0511168	-0.0219338	0.126142	0.0676089	0.147776	0.253828	0.161574	0.411496	1.32909	1.93407	0.651466	1.18677	0.51336	0.321596	1.27813	1.56154	1.16605	0.289856	0.854661	1.32909	-0.0308698	0.1881	-0.00564626	0	-0.0308698	0	0	-0.0450802	0.0199729	1.28556	0.514373	0.504346	0.0861559	0	0	0.439053	0.535311	0.496272	0.160227	0.333549	1.24095	0.297366	0.339647	1.24095	-0.0361427	0.708228	0.0526334	-0.121822	0.24541	0.0666227	0.282629	-0.0928353	0.192705	1.01989	0.250969	0.486245	0	0	0	0.168847	0.423799	0.133858	0.0634561	0.0634561	0	0.0634561	0.0634561	0	0	0.0634561	0.0722213	0.0634561	0.0634561	0.109828	-0.00677615	0.0634561	0	-0.177384	-0.00211468	-0.096405	-0.122178	0.198805	-0.00971896	-0.00641166	0.619673	0.000407877	0.145519	0.210509	0.618778	0	0	0.0706128	0	-0.0186215	0.308855	0.0634561	0.0407702	0	0	-0.054552	0.109539	0.086838	-0.101922	0.192705	0	0.0258507	0	-0.0101578	0.0634561	-0.0850363	0	2.25155	0	0.0634561	1.39859	1.38879	0.031228	-0.101655	0	0.0634561	0	0	0.100216	0.294692	0.0659095	0	0.0634561	-0.0318671	0.114607	0	0.0967558	0.114607	-0.301385	-0.0139786	-0.121758	-0.301385	-0.232968	-0.196291	0.00261736	-0.301385	0.00127035	-0.0807552	0.333549	-0.196291	-0.301385	0.00261736	0	-0.102761	0.00903943	0.00903943	-0.102761	0.0634561	0.00903943	0.0634561	-0.0430555	-0.0449455	0.172294	0.00916825	0	0.0899552	0	0.0634561	0	0.238487	0.00253399	1.47204	0.0171856	0	0.450255	0	0.0732014	0.735943	0	0.955628	0.347302	0.413855	0.495834	0.425757	0.97597	0.770758	1.69797	0.15136	1.19075	0.958371	0.0317093	1.24095	1.48461	1.27813	0.819046	2.19503	0.377254	1.69456	2.25155	0.708228	0.839341	0.581156	2.25155	2.25155	1.63841	0.962016	0	0	0.162471	0	0	-0.0587265	-0.0547682	-0.0421421	-0.08581	0	0	0	0.377421	0.619363	0	0.126142	0	0	0	0.560489	0	0	0	1.23384	0	0.0666227	0.812038	0	0.0868342	0	0.0752394	-0.15822	-0.100787	-0.133002	-0.11847	-0.0915467	0	-0.00677615	0.0634561	0	0.126142	0.0634561	-0.272204	0	0	0	0	-0.133002	0.0634561	-0.0743195	-0.133002	-0.052974	0.0868342	0	0	0	0	-0.246461	0	0.0634561	-0.00677615	0.0634561	-0.0339658	0.0634561	0.0634561	0.168847	-0.0772894	0.0648982	-0.163029	-0.00971896	-0.0850363	0.0728423	-0.117414	0	0.115846	-0.0284822	-0.0302203	-0.121822	0	0.24541	0.812038	0.0767494	0	0.347302	0.499904	0.133858	0	0	0	-0.0176882	0.0178363	0.108939	0	0.205023	0	0	0	0	-0.134404	-0.102432	-0.010781	0.248864	2.29825	0.783001	0.0634561	-0.00236852	0	0.411496	0	0.0454324	-0.131972	0.0732014	0.0264329	0	0.0264329	0	0.442581	0.880005	0	0.0418168	0.168847	0.126142	0.116279	0.160227	0.0634561	1.66558	0.541931	0.0372154	-0.000574138	0.122716	0	1.38879	1.10806	-0.088887	-0.0442848	0	-0.0603847	-0.0603847	0	0.0634561	0	0.0141417	0.10719	0.156286	0	0.167644	0.442581	0.236624	0.415134	0.0448006	-0.24699	-0.207487	0.486245	0.433659	0.0942878	-0.0272349	-0.0721963	0	0.0372154	-0.0586503	0.305586
retinal neuron II	M4815.62		-0.017609	0.0305324	-0.260703	-0.146773	-0.182397	0.0299136	-0.100575	-0.0613375	0.418131	-0.00159911	-0.0315241	0	0	0.0342022	0	-0.168883	0.225721	0.42115	0.0703058	0.10271	-0.11172	0.139305	-0.182397	-0.138095	-0.0912236	-0.0947878	-0.0472701	0.126328	-0.051184	0.102617	-0.0910929	0.0514855	0.349445	-0.0150722	-0.544657	0	0.00528355	0	-0.0258811	0	-0.0883322	-0.00318447	0	-0.00755691	0.0179563	0.0616427	0.454979	0.192924	0.961454	2.42152	0.594044	1.76437	1.51035	0.939507	2.44401	2.82789	1.68133	0.619731	0.94436	0.961454	-0.0308698	0	0.0465713	0	-0.0308698	0	0.0342022	-0.0450802	-0.0434832	1.32012	1.58271	0.18097	0.0519714	0	0	0.783597	0.394059	0.345206	-0.0278725	-0.0206103	1.7301	-0.0477821	0.0514855	1.7301	0.00374362	2.44065	-0.0735088	-0.00614837	-0.124564	0.143836	0.0905559	-0.052949	0.10271	0.699381	0.480856	0.387391	0.172228	0.0919577	0	0.861267	0.722171	0.250381	0.115674	0	0	0	0.0582802	0	0.0582802	0.172228	0.00435927	0	0	-0.0526427	-0.132918	0	0	-0.187853	-0.169523	-0.017609	-0.00650452	-0.142179	-0.0279946	-0.168883	1.0063	-0.0674541	0.065556	0.130546	1.01442	0	0	0.090352	0.0582802	-0.047123	0.146051	0	0.0355943	0	0	0.0943026	-0.020281	-0.11172	0.0703058	0.10271	0	0.0206747	0.0582802	0.0183438	0.0582802	-0.0850363	0	0.525471	0	0.0582802	1.10464	2.26252	0.219916	0.0472	0	0	0.0582802	0	0	0.233862	-0.0602326	0	0	0.026413	-0.0879007	0	-0.111141	-0.0879007	-0.288021	-0.0774347	-0.544657	-0.288021	-0.156923	-0.150205	-0.133429	-0.288021	0.0200197	-0.301875	-0.0206103	-0.150205	-0.288021	-0.133429	0.0582802	-0.102761	-0.0729555	-0.0729555	-0.102761	0	-0.0729555	0	0.0152247	0.0133347	0.0362475	-0.0542879	0	0.0220932	0	0.0582802	0	0.0899017	-0.260703	0.0627394	0.102584	0.172228	0.42115	0	0.00533937	0.841265	0	1.06612	0.294471	1.10254	1.04168	0.649635	1.01065	1.10223	0.579586	-0.0565375	1.41134	1.46265	-0.0317468	1.7301	1.24046	2.44401	0.674367	2.15974	-0.0369807	2.97054	0.525471	2.44065	0.452425	0.117423	0.525471	0.525471	2.12863	0.686399	0	0	0.0582802	0	0	-0.000446311	0.11916	0.0161381	-0.08581	0	0.0342022	0	0.290206	0.687215	0	0	0	0	0	0.487215	0	0	0	1.17314	0	0.143836	0.357428	0	-0.114598	0	0.0073774	-0.0431962	-0.0088297	-0.0634193	-0.195083	-0.216522	0.115674	-0.132918	0	0	0.0919577	0.0582802	-0.441432	0	0	0	0.115674	-0.0634193	0.0582802	-0.0743195	-0.0634193	-0.052974	-0.114598	0	0	0	0	-0.242496	0	0	-0.132918	0	0.0182517	0	0	0.861267	0.0924906	-0.0135422	-0.135237	-0.0279946	-0.0850363	0.0768079	0.0793798	0	0.136745	0.254494	0.0785512	-0.00614837	0	-0.124564	0.357428	0.155545	0	0.294471	0.235216	0.250381	0	0	0.0582802	0.0677103	0.0126603	0.199718	0.0582802	-0.0194163	0.0582802	0	0.0582802	0	-0.0761241	-0.107608	0.0102838	0.212785	1.01145	0.466674	0.0582802	0.049849	0	0.192924	0.0582802	0.0349639	0.0883178	0.00533937	0.0342022	0.0582802	0.0342022	0	0.610562	1.09246	0	0.233378	0.861267	0.110366	0.00793174	-0.0278725	0	1.42556	-0.0688439	0	-0.0425098	0.0438277	0	2.26252	1.32296	0.139099	-0.0442848	0	-0.0261825	-0.0261825	0	0.0768512	0	-0.082581	0.236982	-0.0211979	0	0.133886	0.610562	0.0834025	2.29041	-0.143299	-0.146773	-0.182397	0.387391	0.86172	0.117	-0.0272349	0.0100092	0	0	0.0570233	0.877083
retinal neuron II	M4816.04		-0.116963	0.0767344	0.281482	-0.153418	0.0876701	0.0360643	-0.0703727	0.0442464	0.238675	-0.00667591	0.0216793	0	0.0839412	0	0	-0.168883	0.175872	0.163257	0.033938	-0.00212732	0.0963191	0.0487112	0.0876701	0.134806	0.288342	0.0107961	0.0583139	0.181339	0.0327572	0.251862	0.170303	0.498629	0.0829573	-0.020149	-0.175569	0	0.386591	0.13586	0.356569	0	0.0260738	-0.0853899	0.105584	0.124589	0.0128794	0.0116936	0.13954	0.413129	0.334639	2.18901	0.348927	2.03415	2.20289	0.445177	2.17578	2.37977	2.18036	0.553649	1.11679	0.334639	-0.0308698	0	-0.015899	0.0532034	-0.0308698	0	0.0532034	0.00812321	-0.0434832	0.409759	0.845324	0.351756	-0.0399863	0	0	1.23095	0.697093	0.317368	0.26504	0.167822	1.39132	0.00542124	0.498629	1.39132	0.0545602	1.11328	-0.0203054	-0.0162381	-0.0713611	-0.0870525	-0.104679	-0.227732	-0.00212732	0.0642726	0.341766	-0.177042	0.0532034	0.0532034	0	0.599219	0.394773	0.217245	0	0	0	0.0312243	0.105584	0	0	0	-0.0539209	0	0	-0.0214184	-0.132918	0	0	-0.00792863	0.0799666	-0.116963	0.0350049	-0.169235	-0.197684	-0.168883	0.0230939	-0.0725309	0.168282	0.0827908	0.448975	0	0	0.39986	0	-0.0755085	-0.0180504	0.0532034	0.0305175	0.0532034	0	-0.0233277	-0.0253578	0.0963191	0.033938	-0.00212732	0.0532034	0.0155979	0	-0.0204105	0	-0.0318329	0	0.973116	0.0532034	0	0.345648	0.997934	0.0787202	0.106385	0	0.0839412	0	0.0532034	0.18702	-0.0308899	-0.00702925	0	0	0.0737168	-0.177675	0.105584	0.446722	-0.177675	-0.258764	-0.0242313	-0.175569	-0.258764	-0.332464	-0.0642442	-0.0287358	-0.258764	-0.00898237	0.0507768	0.167822	-0.0642442	-0.258764	-0.0287358	0	0.105278	-0.143758	-0.143758	0.105278	0	-0.143758	0.0532034	0.0101479	-0.0449455	-0.0594038	-0.0542879	0	0.222002	0.157183	0.0532034	0	-0.0714943	0.281482	0.35885	-0.0462705	0.0750407	0.163257	0	0.0526431	1.14096	0	0.959768	0.105221	0.589896	0.207515	0.121297	0.344085	1.06576	0.212438	0.0907642	1.13845	1.05038	0.0214566	1.39132	1.29532	2.17578	0.527063	1.94318	0.197049	1.54936	0.973116	1.11328	0.13937	0.31435	0.973116	0.973116	1.32544	0.361932	0	0.0839412	0	0	0	0.149313	0.0800739	0.0110612	0.0197739	0	0	0	0.0382134	0.954931	0	0.0532034	0.105584	0	0	0.367398	0	0	0	0.747957	0.0532034	-0.0870525	-0.177533	0	-0.0370183	0	0.084957	-0.184932	-0.047584	0.0824851	-0.241405	-0.252432	0	-0.132918	0	0	0	0	0.0115644	0	0	0.0532034	0	0.0824851	0	-0.0211161	0.0824851	-0.052974	-0.0370183	0	0	0	0	-0.113984	0	0	-0.132918	0.0532034	0.110617	0	0	0.599219	0.410681	0.0337615	0.0747538	-0.197684	-0.0318329	-0.0979748	0.0174277	0	0.117185	-0.0919383	0.0119076	-0.0162381	0	-0.0713611	-0.177533	0.00381062	0	0.105221	-0.135122	0.217245	0	0	0.0532034	0.126895	-0.0456198	0.0345629	0	-0.0260562	0.0312243	0.0532034	0	0	0.0227788	0.0715701	0.0575876	0.332012	0.477487	0.497823	0	-0.0126212	0	0.413129	0	0.312244	0.048433	0.0526431	0	0	0	0	0.356617	0.668752	0	0.0255422	0.599219	0	0.0281179	0.26504	0.0532034	0.102105	0.408716	0.0532034	0.173398	-0.0373181	0.0532034	0.997934	1.01609	0.0469728	-0.0442848	0	-0.0603847	-0.0603847	0	0	0.0532034	0.0814974	0.344972	0.120379	0	0.0492072	0.356617	0.0219903	1.49467	-0.112075	-0.153418	0.0876701	-0.177042	0.339822	0.021349	-0.0100148	0.0333876	0.0532034	0	-0.0586503	0.550449
retinal neuron II	M4817.52		0.0287099	0.263982	-0.00889945	-0.214051	-0.0902825	-0.0142203	-0.263858	-0.0613375	0.475164	0.0420588	-0.0315241	0	0.064703	0	0	-0.0407889	0.339721	0.489635	-0.101922	0.108944	-0.0470173	0.141472	-0.0902825	-0.288326	0.08491	-0.0947878	-0.0472701	0.464347	-0.013171	0.215769	0.100779	-0.0326662	0.0136589	0.116901	-0.127067	0	-0.0977165	0.128094	-0.0106659	0	0.0136059	0.053351	0.164599	0.0338421	-0.0403239	-0.110585	-0.0104084	1.06286	0.541291	2.78411	0.217823	2.24236	2.79239	0.990044	2.05727	3.2184	3.22633	0.376244	0.904287	0.541291	-0.0308698	0.128094	-0.0691024	0.064703	-0.0308698	0	0.164599	-0.0450802	-0.0434832	0.85336	0.34018	-0.0432063	-0.0399863	0	0	1.07473	0.446126	0.00998467	0.100221	-0.0610495	1.75197	0.0169208	-0.0326662	1.75197	-0.0961487	1.93895	-0.0735088	-0.057119	0.0656892	-0.0429	-0.284249	-0.116336	0.108944	0.35256	0.397744	0.269563	0	0	0	1.07371	0.659804	-0.0279697	0	0	0	0	0	0	0	0.027019	0.0943144	0	0	-0.0526427	-0.0682154	0	0.064703	0.0852842	-0.0543828	0.0287099	-0.0574752	0.155259	0.00392659	-0.0407889	0.082528	0.00235941	-0.0746792	0.115861	0.425877	0	0	-0.0514695	0	-0.016493	0.180003	0	0.105408	0.064703	0	-0.054552	0.0860383	-0.0470173	-0.101922	0.108944	0	0.0270975	0.064703	0.0544798	0	-0.0203334	0.038013	1.32365	0	0	1.46955	1.9719	0.250826	0.000283471	0	0	0	0.128094	0	0.0380013	0.0557472	0	0	0.0328358	0.0227958	0.064703	0.242676	0.0227958	-0.0876741	0.0506591	-0.127067	-0.0876741	-0.182694	-0.194339	0.0288881	-0.0876741	0.0397523	-0.0466725	-0.0610495	-0.194339	-0.0876741	0.0288881	0	-0.102761	-0.236239	-0.236239	-0.102761	0	-0.236239	0	0.0216475	0.241488	0.384407	0.284063	0	-0.036187	0.210015	0.064703	0	-0.0334812	-0.00889945	-0.0111721	0.118329	0.064703	0.489635	0	0.21772	1.1021	0	0.794315	0.0127414	1.17113	0.784866	-0.0306095	1.05771	1.06617	0.636104	0.159171	0.550096	0.839161	-0.0317468	1.75197	2.06312	2.05727	0.231225	1.34091	0.11575	1.66689	1.32365	1.93895	0.060142	0.314568	1.32365	1.32365	1.37131	0.701279	0	0	0	0	0	-0.0587265	0.0300111	0.0225608	0.0422837	0	0	0	0.273778	1.37953	0	0	0.038013	0	0	0.31719	0	0	0	0.744299	0	-0.0429	0.234212	0	0.113555	0	0.0771909	-0.0730598	0.0273063	-0.251168	-0.0309723	-0.259239	0	-0.0682154	0	0	0	0	-0.270673	0	0	0	0	-0.251168	0	0.115934	-0.251168	0.011729	0.113555	0	0	0.064703	0	0.00923535	0	0	-0.0682154	0	-0.032719	0	0	1.07371	0.656291	-0.0718224	-0.0390666	0.00392659	-0.0203334	0.148533	0.0703866	0	0.0144548	0.0361554	-0.0289734	-0.057119	0	0.0656892	0.234212	0.0153102	0.064703	0.0127414	-0.111649	-0.0279697	0	0	0	0.0469494	0.11898	0.131862	0.128094	0.140265	0	0.128094	0	0.064703	-0.0963912	-0.00128877	-0.0479964	0.189812	1.20974	0.41218	0.027019	-0.0658246	0	1.06286	0	-0.0160068	-0.0755987	0.21772	0.038013	0	0.038013	0.064703	0.39026	0.389183	0	0.00630392	1.07371	0.064703	0.0203518	0.100221	0	1.18663	1.24199	0	0.135618	-0.403936	0.064703	1.9719	0.921393	-0.088887	-0.00627174	0	0.00431824	0.00431824	0	0	0.064703	-0.00355159	0.21538	-0.0454971	0	0.108223	0.39026	0.0445001	1.76806	0.0898008	-0.214051	-0.0902825	0.269563	0.477659	0.132745	-0.0272349	0.118057	0.101938	0	-0.0586503	0.246269
retinal neuron II	M4818.91		0.239626	-0.0969085	0.0928205	-0.00793137	-0.06473	-0.0708238	0.00973103	-0.0106358	0.146392	-0.0598793	-0.0315241	0.0507017	0.0297653	0	0	0.0568253	-0.0183234	0.423238	0.0476515	1.50753	0.0882308	0.810515	-0.06473	0.13203	0.235402	-0.0440861	-0.0472701	-0.0619666	0.0493611	-0.0188482	-0.0453355	-0.0676038	0.138706	-0.0226507	-0.12422	0	-0.0991094	0	0.0654121	0.0507017	-0.0291015	0.0151553	0	-0.00683814	-0.0403239	-0.0598832	0.0947002	0.0504772	1.91988	2.60123	1.78891	1.72198	1.44589	1.0434	2.0935	2.25491	1.93157	0.394875	0.83812	1.91988	-0.0308698	0	0.136849	0	-0.0308698	0	0	-0.0450802	-0.0434832	2.83715	1.56341	0.20782	0.109587	0.0507017	0	0.450487	0.661398	-0.0040166	-0.0278725	0.176616	0.372369	-0.0180168	-0.0676038	0.372369	-0.224242	2.35225	-0.0437434	0.0277514	0.0250089	-0.0500034	0.0755633	-0.230233	1.50753	0.0444485	0.0396998	0.275707	0	0	0.0507017	0.840103	1.65498	1.97568	0	0.0507017	0	0.0507017	0	0	0	0.0799596	-0.00321923	0.0297653	0	-0.0526427	0.016655	0	0	0.0156956	-0.161566	0.239626	0.10353	0.00549215	0.169232	0.0568253	0.455977	-0.125734	0.113962	0.24483	1.76635	0	0	0.192661	0.0211502	0.1572	0.106637	0.100545	0.0778593	0	0	-0.054552	-0.0785611	0.0882308	0.0476515	1.50753	0	0.0130963	0	0.124212	0.0507017	-0.0343346	0	1.97268	0.0507017	0.319222	1.39279	1.86641	0.00563098	-0.101655	0.0507017	0	0	0	0.0507017	0.131149	-0.00953094	0	0	0.068678	-0.114843	0	-0.111141	-0.114843	-0.115285	-0.0774347	-0.12422	-0.115285	-0.248132	0.0613588	-0.181739	-0.115285	-0.0621857	-0.252903	0.176616	0.0613588	-0.115285	-0.181739	0	0.0265603	0.0373507	0.0373507	0.0265603	0	0.0373507	0	0.0076462	-0.0151801	-0.012062	-0.00358616	0	0.0643582	0	0.375075	0.100545	0.383168	0.0928205	-0.231725	0.131621	0.100545	0.423238	0	-0.00223912	1.19046	0	1.58118	1.7365	1.80933	1.51726	0.204726	0.165829	0.685054	0.391548	-0.0565375	1.02581	1.33416	0.146144	0.372369	1.23447	2.0935	0.266334	1.67134	-0.123931	1.89177	1.97268	2.35225	0.695794	0.611901	1.97268	1.97268	1.93039	0.391138	0	0.0507017	0.0507017	0	0.0507017	0.230862	0.142262	0.058403	0.127391	0	0.0507017	0	0.0575237	0.337424	0	0	0	0.0507017	0.100545	0.21775	0	0	0	0.979044	0	-0.0500034	0.53741	0	-0.122176	0	-0.0509028	0.0629282	-0.0500857	-0.199721	-0.0618584	-0.220902	0	0.016655	0	0	0	0	-0.094932	0	0	0	0	-0.199721	0	-0.0743195	-0.199721	0.0763472	-0.122176	0	0	0	0	-0.320908	0	0	0.016655	0	0.0521514	0	0	0.840103	0.345195	0.0287227	-0.0526927	0.169232	-0.0343346	0.0745298	0.0919366	0.0507017	0.0282846	0.0576351	-0.0936764	0.0277514	0.0507017	0.0250089	0.53741	0.100181	0	1.7365	0.79605	1.97568	0	0	0	-0.0811443	-0.0456198	0.306178	0	-0.123809	0.0507017	0	0	0.0297653	0.0151691	0.230775	0.101577	2.63466	1.80955	2.46655	0.0799596	0.112067	0.0507017	0.0504772	0	0.0486114	-0.0802232	-0.00223912	0	0	0	0	0.0955066	1.08498	0	0.119492	0.840103	0	-0.0570402	-0.0278725	0	1.90803	0.0744536	0.0297653	-0.10079	-0.320086	0.0507017	1.86641	0.749434	-0.0381853	0.0356748	0	-0.00968303	-0.00968303	0	0	0	0.0834837	0.236871	-0.0157318	0	0.0441684	0.0955066	0.360205	1.9333	0.0545271	-0.00793137	-0.06473	0.275707	0.535889	-0.0318544	-0.0272349	-0.0214946	0.0507017	0.0507017	0.0909231	0.699924
retinal neuron II	M4819.22		-0.222547	-0.197454	-0.185316	-0.455073	-0.17518	-0.142314	-0.328561	-0.0613375	-0.0547561	-0.0598793	-0.0315241	0	0	0	0	0.0826832	0.161863	0.403397	-0.101922	0.0871832	-0.0114958	0.292871	-0.17518	-0.0730396	-0.0988923	-0.0947878	-0.0472701	-0.126258	-0.051184	0.167672	-0.0832183	-0.0973691	0.0716276	-0.0733524	-0.516889	0	-0.199655	0	-0.0841613	0	0.0687615	-0.0853899	0	0.040298	0.0599005	-0.0103605	-0.0584194	-0.0867409	1.16974	3.45604	0.327838	1.82803	1.76885	0.419401	2.59638	1.99146	1.10447	0.338462	1.05804	1.16974	-0.0308698	0	-0.0691024	0	-0.0308698	0	0	-0.0450802	-0.0434832	1.31338	0.809525	-0.109687	-0.0399863	0	0	0.316011	0.451333	0.0455061	0.0312321	0.134261	1.47998	-0.0477821	-0.0973691	1.47998	-0.0275328	-0.0604255	-0.0735088	0.183513	0.3067	0.0560437	-0.412343	0.0989505	0.0871832	0.766396	0.0585182	-0.00251634	0.100224	0	0.100224	0.0538783	0.805838	-0.216617	0	0	0	0.157094	0	0	0	0	-0.0539209	0	0	0.0475817	-0.0326939	0	0	0.0763592	-0.210198	-0.222547	-0.122178	0.0123014	-0.158157	0.0826832	0.87754	-0.125734	0.150442	0.0258321	0.725396	0	0	0.390722	0	-0.0808679	-0.0712538	0	0.0775386	0	0	-0.054552	-0.0785611	-0.0114958	-0.101922	0.0871832	0	-0.0376054	0	0.0266105	0.100224	-0.0850363	0.0591045	3.55087	0	0.0420768	0.59062	1.21899	0.00531025	0.095055	0	0	0	0	0	-0.0309793	0.136477	0	0.100224	-0.0318671	0.0620377	0.100224	-0.0109168	0.0620377	-0.0306864	0.119275	-0.516889	-0.0306864	-0.0487752	0.277973	0.0075401	-0.0306864	-0.0621857	-0.25402	0.134261	0.277973	-0.0306864	0.0075401	0.100224	0.0939487	-0.0336472	-0.0336472	0.0939487	0	-0.0336472	0	-0.0430555	0.055279	-0.0705303	0.0459366	0	0.0640375	0	0	0	0.125215	-0.185316	0.0904692	0.0539539	0	0.403397	0	0.0472836	1.24187	0.0591045	0.105249	0.356314	0.916561	1.31207	1.57416	1.72619	1.54685	0.586385	0.043687	1.42107	0.972933	0.0684776	1.47998	0.752503	2.59638	0.490161	2.72898	0.00128809	1.38966	3.55087	-0.0604255	0.403281	0.251499	3.55087	3.55087	2.39711	0.641298	0	0	0	0	0	-0.0587265	-0.118224	-0.0421421	-0.08581	0	0	0	0.185088	0.372139	0	0	0	0.100224	0	0.198594	0	0	0	0.968816	0	0.0560437	-0.0632792	0	-0.0157844	0	-0.0509028	-0.153297	-0.100787	-0.177512	-0.0365384	-0.257452	0	-0.0326939	0	0	0	0	-0.456881	0	0	0	0	-0.177512	0	-0.0743195	-0.177512	-0.052974	-0.0157844	0	0	0	0	-0.180658	0	0	-0.0326939	0	-0.0974219	0	0	0.0538783	-0.23976	-0.0718224	-0.225275	-0.158157	-0.0850363	0.0455315	0.0158391	0.100224	-0.0350127	0.197886	0.00654805	0.183513	0	0.3067	-0.0632792	0.0508317	0	0.356314	-0.119998	-0.216617	0	0	0	-0.0811443	0.181418	0.339371	0.100224	0.0947821	0	0.100224	0	0	0.0226894	0.17697	-0.0479964	0.18693	1.50237	0.525186	0	-0.0658246	0	-0.0867409	0	-0.0807098	0.136792	0.0472836	0	0	0	0	0.199342	0.885577	0	-0.058399	0.0538783	0.100224	-0.107742	0.0312321	0	1.44241	0.743471	0	-0.10079	-0.611283	0	1.21899	1.0694	0.107823	-0.0442848	0	-0.0603847	-0.0603847	0	0	0	-0.154584	1.29213	-0.0454971	0	0.140333	0.199342	-0.0835937	1.45591	-0.143299	-0.455073	-0.17518	-0.00251634	0.811017	-0.0318544	0.0318696	-0.0721963	0	0	0.0415742	0.906029
retinal neuron II	M4820.56		-0.119518	-0.0553116	-0.0168821	-0.146678	-0.266388	-0.102117	-0.265052	0.0579734	0.122588	0.0200826	-0.0315241	0.0235671	0	0.0799618	0	0.0503242	0.13243	0.439904	-0.101922	0.0827303	-0.00869118	0.203547	-0.266388	-0.256103	-0.103157	-0.0947878	-0.00707313	0.037875	-0.0109871	0.0670254	-0.0850982	0.234733	0.109931	0.00660945	-0.32742	0.0401969	-0.119693	0.0799618	-0.0439643	0.0235671	-0.0180781	-0.0218806	0	-0.0764497	-0.000126991	0.0927528	-0.00126483	0.19162	1.41941	2.64015	1.28893	1.70265	1.95168	1.30326	2.23398	2.11591	2.33834	0.224427	0.834571	1.41941	0.00932712	0	0.0730397	0.0401969	0.00932712	0.103029	0.0401969	0.0705841	0.0200261	1.37489	1.4873	0.461246	-0.0399863	0	0	0.576711	0.20469	0.154439	-0.0278725	-0.121797	0.810231	-0.0075852	0.234733	0.810231	0.0172241	1.69531	-0.00999945	-0.0418601	0.0514591	0.0704729	-0.215521	-0.200973	0.0827303	0.829198	0.285427	0.0480048	0.0401969	0.0799618	0	0.624202	1.13275	0.198943	0	0.0401969	0	0.0635093	0.0799618	0.0401969	0	0.119311	-0.0303538	0	0	-0.0526427	0.00922375	0.0401969	0	-0.240017	-0.125696	-0.119518	-0.0819812	-0.0517101	0.1163	0.0503242	0.630771	-0.0855374	0.357601	0.12243	0.861195	0	0	0.514125	0	-0.181092	0.137903	0	0.0175111	0	0.0401969	0.0875901	-0.0383642	-0.00869118	-0.101922	0.0827303	0	0.0423564	0	0.045697	0.0401969	-0.0448394	0.0401969	1.15796	0	0.0401969	0.832256	2.13717	0.0758012	-0.0614577	0.301174	0.0401969	0.0635093	0	0	-0.00720969	0.00327668	0	0	0.110275	-0.31785	0	0.0310009	-0.31785	-0.0412223	-0.0372377	-0.32742	-0.0412223	0.131681	0.0313293	0.0280466	-0.0412223	-0.0386186	-0.118627	-0.121797	0.0313293	-0.0412223	0.0280466	0.0799618	0.0554987	-0.0373372	-0.0373372	0.0554987	0	-0.0373372	0.0401969	0.115204	-0.0449455	-0.00957807	-0.0140909	0	-0.036187	0.0635093	0	0	0.327178	-0.0168821	-0.0133512	-0.00607357	0	0.439904	0	0.027021	1.6802	0	1.00335	0.167245	1.35128	1.28406	0.949686	1.14022	1.13984	0.576874	-0.0163405	0.782999	1.58683	0.0875641	0.810231	1.08112	2.23398	0.377791	2.26845	0.237745	2.32524	1.15796	1.69531	0.759553	0.46383	1.15796	1.15796	2.24909	1.05546	0	0	0.0401969	0	0	-0.0587265	0.0851135	-0.00194519	-0.0456131	0	0	0	0.643192	0.496517	0	0.0799618	0	0	0	0.449409	0	0	0	1.04379	0	0.0704729	-0.197172	0	0.0528076	0	-0.0107058	-0.208108	0.00224165	-0.139251	-0.164945	-0.336911	0	0.00922375	0.0401969	0	0	0.0401969	-0.246775	0	0	0	0	-0.139251	0.0401969	-0.0743195	-0.139251	-0.052974	0.0528076	0	0	0	0.0401969	-0.132076	0	0.0401969	0.00922375	0	-0.057225	0.0401969	0	0.624202	0.305466	0.00813943	-0.206189	0.1163	-0.0448394	-0.110981	-0.0615595	0.0401969	0.348314	-0.0919383	-0.0534794	-0.0418601	0	0.0514591	-0.197172	0.0305691	0	0.167245	-0.00743575	0.198943	0	0.0401969	0	-0.0811443	0.0803373	0.129502	0.0401969	-0.0434911	0	0.119311	0	0	-0.0544424	-0.0399311	-0.0479964	0.770163	1.89398	0.907999	0	0.0141372	0	0.19162	0.0401969	0.184874	0.0522161	0.027021	0	0.0401969	0	0	0.368636	1.08575	0.0799618	0.160808	0.624202	0	-0.02778	-0.0278725	0	2.83099	0.536255	0.119311	-0.10079	-0.291414	0	2.13717	1.03037	0.146126	-0.00408782	0	-0.0603847	-0.0603847	0.0401969	0.0401969	0.0401969	-0.135498	0.125582	0.0575319	0	0.0695804	0.368636	-0.0433967	1.00237	-0.143299	-0.146678	-0.266388	0.0480048	0.735422	0.0711747	0.012962	0.00776556	0	0	0.0213116	0.751978
retinal neuron II	M4821.49		0.0291295	0.03376	-0.0438216	-0.0750611	-0.182627	0.0599346	-0.277278	-0.010054	0.0729413	0.0211723	0.0705478	0	0	0	0	-0.0668106	0.487037	0.44137	-0.0506383	-0.0449976	-0.0096483	-0.136426	-0.182627	-0.350853	0.19902	0.136426	-0.0172097	0.163842	0.0298675	0.13709	0.295827	0.0209513	0.334571	-0.0220688	-0.111578	0	-0.148371	0.0810515	-0.0328777	0	0.0432282	-0.0341064	0.192677	-0.105128	0.0109596	0.0209755	-0.00625698	0.186177	0.437335	2.15341	0.655697	1.32685	1.38235	0.517953	1.90542	1.99359	1.62517	0.445198	1.13708	0.437335	0.161808	0.13156	-0.0178188	0	0.161808	0	0	-0.0450802	-0.0434832	0.92069	1.66322	0.541752	0.0112973	0	0	1.71156	0.851122	0.622748	0.0234111	-0.145234	1.34873	0.149843	0.0209513	1.34873	0.133283	2.26291	0.0285632	0.0305649	-0.0732809	-0.0394333	-0.0959611	-0.0993271	-0.0449976	0.135792	0.412645	0.232533	0	0	0.0300603	0.157114	0.570939	-0.13411	0	0	0	0	0	0.0512836	0	0.0512836	0.0984659	0.0512836	0.0512836	-0.0225824	-0.132918	0	0	-0.171966	-0.146873	0.0291295	-0.0201062	0.351218	0.00265853	-0.0668106	0.173336	0.105479	0.0215089	0.185642	0.948912	0	0	0.287551	0	-0.100041	0.354324	0	-0.0226859	0.0512836	0	0.04752	-0.0272776	-0.0096483	-0.0506383	-0.0449976	0	0.0434461	0.0512836	0.0787729	0	0.0170356	0	1.98636	0	0.181608	1.21438	2.75136	0.107334	0.000417337	0	0	0.0512836	0.0512836	0.0810515	0.162613	0.0713278	0	0	0.0194164	-0.226067	0	0.0412456	-0.226067	-0.224717	-0.0774347	-0.111578	-0.224717	-0.296092	0.00674099	-0.00188747	-0.224717	-0.0109022	-0.170333	-0.145234	0.00674099	-0.224717	-0.00188747	0.0512836	-0.0514773	0.200011	0.200011	-0.0514773	0.0512836	0.200011	0	-0.0430555	0.00633808	0.0189533	-0.0542879	0	-0.036187	0.0512836	0.41957	0.13156	0.229195	-0.0438216	-0.146315	0.0558014	0.102072	0.44137	0	0.0281107	0.758404	0	0.912052	0.0501104	0.570446	0.481675	0.507476	1.05133	0.971173	0.0698102	-0.0565375	0.882332	1.68248	0.0998136	1.34873	2.17545	1.90542	0.32567	2.57738	0.0209775	1.70844	1.98636	2.26291	1.19575	0.165582	1.98636	1.98636	1.61733	0.736174	0	0	0.0512836	0	0.0512836	-0.0587265	-0.0161523	0.00914142	-0.08581	0	0	0	0.283343	0.177823	0	0	0	0.0512836	0	0.482246	0.0512836	0	0	0.645076	0	-0.0394333	0.280371	0	0.127811	0	0.101484	-0.183087	0.130426	-0.324443	-0.0509043	-0.0631008	0	-0.132918	0	0	0.0973634	0.0512836	-0.297072	0	0	0	0	-0.324443	0	-0.023036	-0.324443	-0.052974	0.127811	0	0	0	0	-0.0647879	0	0	-0.132918	0	0.00465	0	0.0512836	0.157114	-0.0873735	0.000599037	0.0192933	0.00265853	0.0170356	0.108856	-0.0284836	0.152387	0.109207	0.0101336	-0.0423928	0.0305649	0	-0.0732809	0.280371	-0.0493928	0	0.0501104	-0.102118	-0.13411	0	0	0	0.100464	-0.0456198	0.14019	0.0512836	0.0382575	0	0.102072	0	0	0.0968094	-0.0848367	-0.017936	0.111571	1.1293	0.981488	0	0.0865622	0	0.186177	0	-0.0807098	0.190094	0.0281107	0.102072	0	0.102072	0.0512836	0.971872	1.36208	0.102072	0.0731614	0.157114	0.181608	-0.00566994	0.0234111	0	0.972705	0.173009	0	0.0307704	0.300948	0	2.75136	0.969581	0.191509	0.157964	0	0.250519	0.250519	0	0	0	-0.0732007	0.337778	0.136111	0	0.0751837	0.971872	0.0980142	1.24929	-0.000569424	-0.0750611	-0.182627	0.232533	0.732233	0.277123	0.074837	-0.0209127	0	0.0512836	0.0434217	0.225511
retinal neuron II	M4822.02		-0.0787824	0.231603	-0.224249	0.27879	0.116245	0.0014507	-0.00292329	-0.0613375	0.0204014	0.152753	-0.0315241	0.114616	0	0	0.0729401	-0.0959425	0.666581	0.569865	0.0418429	0.355023	0.0320445	0.127252	0.116245	0.0791773	0.315568	-0.0218477	0.0964947	0.449845	0.0217561	0.207316	0.0184696	0.198674	0.340333	-0.00041228	0.122527	0	0.132927	0	0.317988	0.114616	0.30501	-0.0853899	0.114616	0.0562208	-0.0403239	0.0736929	0.0454459	0.510185	0.54227	2.03979	0.458173	0.806051	1.47615	0.514918	0.662059	1.87837	1.56962	0.580435	0.820841	0.54227	0.193281	0	0.0746624	0.0429338	0.193281	0	0	0.02786	-0.0434832	1.48157	2.4535	0.781898	-0.0399863	0.0305406	0	1.03801	0.600961	0.263399	0.0450676	0.229766	1.45563	0.243125	0.198674	1.45563	-0.0788402	0.752734	-0.000568637	-0.0488819	0.0192003	0.211554	-0.138829	0.0641133	0.355023	-0.100246	0.0837655	0.646499	0	0	0	0.160721	0.590681	0.107899	0	0	0	0	0.114616	0	0	0.143765	-0.0109872	0	0	-0.0526427	0.0797139	0	0	0.298243	0.102762	-0.0787824	0.173865	0.435521	0.551979	-0.0959425	0.244598	0.0585435	0.00438259	0.0693724	0.740822	0	0	0.509998	0	-0.0373277	0.0725109	0	-0.0226859	0.0429338	0	-0.054552	0.0652036	0.0320445	0.0418429	0.355023	0	-0.0376054	0	-0.0736139	0.143765	-0.0850363	0.0729401	1.35683	0	0.114616	1.23718	2.68131	0.195993	-0.0287145	0	0.0729401	0	0	0	-0.188073	0.0127075	0	0	-0.0318671	-0.205482	0.0729401	0.104703	-0.205482	0.288421	-0.0537118	0.122527	0.288421	0.0295154	-0.1098	0.17373	0.288421	0.0107544	-0.0052636	0.229766	-0.1098	0.288421	0.17373	0.0729401	-0.0298208	-0.157177	-0.157177	-0.0298208	0.0729401	-0.157177	0.0729401	-0.0430555	0.167687	0.280735	0.145223	0	0.0367532	0.0729401	0.143765	0.0729401	0.387768	-0.224249	0.0755001	0.0974942	0	0.569865	0	-0.0529408	0.598171	0	1.12778	0.0918032	0.844257	0.329527	0.36395	0.653175	0.975269	0.591013	-0.0565375	0.929418	1.3428	0.180885	1.45563	1.43905	0.662059	0.697351	1.79894	0.557906	1.70636	1.35683	0.752734	2.17345	1.1928	1.35683	1.35683	1.61673	0.672682	0	0.0729401	0.0729401	0	0.0729401	-0.0587265	-0.0452841	-0.0421421	0.0984678	0	0.0729401	0	1.12842	0.242334	0	0	0.0729401	0	0	0.490156	0	0	0	0.517963	0.0729401	0.211554	0.312154	0	-0.0291134	0	-0.0509028	0.0280376	-0.100787	-0.00262672	-0.017825	0.0219585	0	0.0797139	0	0	0	0	-0.0147779	0	0	0	0	-0.00262672	0.0729401	-0.0743195	-0.00262672	-0.052974	-0.0291134	0	0	0	0	0.348444	0	0	0.0797139	0	-0.0244818	0	0	0.160721	-0.125144	0.0011177	-0.210884	0.551979	-0.0850363	0.25766	0.227968	0	0.393685	-0.0919383	0.0500883	-0.0488819	0	0.0192003	0.312154	-0.0493928	0	0.0918032	0.168392	0.107899	0	0	0.143765	0.236973	-0.0456198	0.330721	0	0.0425478	0.0729401	0.143765	0	0	-0.0614641	0.351399	-0.0479964	0.31523	1.82557	0.960119	0	-0.0658246	0	0.510185	0.285467	0.192805	0.0869339	-0.0529408	0	0	0	0	0.909158	1.71378	0	-0.058399	0.160721	0.0729401	0.10489	0.0450676	0	2.28572	0.445707	0.0729401	-0.0278499	0.27181	0	2.68131	1.73909	0.123745	0.0286554	0	-0.0603847	-0.0603847	0	0	0	-0.111044	0.157351	0.027443	0	-0.013443	0.909158	0.298954	2.04428	0.189283	0.27879	0.116245	0.646499	1.39044	0.559901	-0.0272349	0.000743833	0	0.252067	0.0851144	0.810498
retinal neuron II	M4823.73		0.32264	0.136774	0.221984	-0.0239655	-0.183381	-0.0805277	-0.235347	0.0126612	-0.176026	-0.0598793	-0.0315241	0.0468032	0.0468032	0.0468032	0	0.0502894	0.690111	0.373308	-0.00870709	-0.154612	0.0997595	0.0257467	-0.183381	-0.0230204	0.120304	-0.0015731	-0.000466875	0.0592599	0.0880661	0.252945	0.0673552	0.0228193	-0.00489358	-0.0459258	0.146206	0	0.159969	0.0468032	-0.0841613	0.0468032	-0.041529	-0.0853899	0	0.0285126	-0.0403239	0.0286652	0.236525	0.721767	0.671046	1.92758	0.108053	1.31725	1.35947	0.344406	1.62108	2.1666	1.56392	0.109909	0.497915	0.671046	0.10838	0	0.0241124	0	0.10838	0	0	0.00172302	0.0305155	0.941212	2.0134	0.462868	-0.0399863	0	0	1.49069	0.77567	0.380563	0.183607	0.092151	1.71139	0.226442	0.0228193	1.71139	0.00600823	1.04636	-0.0735088	-0.0750188	-0.0777612	0.546702	-0.0664427	-0.234132	-0.154612	-0.00424863	0.295788	0.00656495	0	0.0468032	0	0.474155	0.399697	0.0537799	0.0468032	0.0468032	0	0	0	0	0	0.0274266	-0.0539209	0	0	-0.00583951	-0.0397036	0.0468032	0.0739987	0.0368062	0.100265	0.32264	-0.0753749	0.133769	-0.039099	0.0502894	0.387618	-0.00554589	-0.0461674	0.0188224	0.475735	0.0468032	0	0.0580722	0.0468032	-0.134289	0.158997	0	0.162238	0	0	0.0386627	0.0874495	0.0997595	-0.00870709	-0.154612	0	-0.0376054	0.0932147	0.156637	0	-0.0850363	0	1.34619	0	0.0932147	1.82161	2.16877	0.0252742	-0.00843988	0	0.0739987	0.0468032	0	0	-0.0576629	-0.0134294	0.0468032	0	-0.0318671	-0.246878	0	0.1368	-0.246878	-0.13532	-0.0774347	0.146206	-0.13532	-0.307537	-0.229218	-0.0256746	-0.13532	-0.0621857	0.080085	0.092151	-0.229218	-0.13532	-0.0256746	0.13925	-0.00954615	-0.108291	-0.108291	-0.00954615	0.0468032	-0.108291	0.0739987	-0.0430555	0.0943047	-0.0658039	-0.0268613	0	0.0570278	0.166011	0.0468032	0.184924	0.0945164	0.221984	-0.177977	0.000532689	0	0.373308	0	-0.0529408	1.22896	0.0468032	1.08822	0.0682268	0.528529	0.625096	0.587224	0.917393	0.99839	0.10426	-0.00973427	1.04398	1.14683	0.0150564	1.71139	1.43949	1.62108	0.626296	2.47674	0.340182	2.45394	1.34619	1.04636	1.14471	0.358461	1.34619	1.34619	1.81227	0.516633	0	0	0	0	0	0.0344882	-0.0714211	-0.0421421	-0.08581	0	0	0	0.497307	2.02019	0.0739987	0	0	0.0468032	0	0.48958	0	0	0	1.07116	0	0.546702	0.0501756	0	-0.126075	0	-0.0509028	-0.396318	0.0652232	-0.0781402	-0.072224	-0.313793	0	-0.0397036	0.0468032	0.0468032	0	0	-0.372181	0	0	0	0	-0.0781402	0.0739987	-0.0743195	-0.0781402	0.0820053	-0.126075	0	0.0468032	0	0	-0.331232	0	0.0468032	-0.0397036	0	-0.00420721	0.0468032	0.120188	0.474155	0.20165	0.048366	-0.232285	-0.039099	-0.0850363	0.220605	0.271244	0.0468032	0.149712	-0.0919383	-0.0468732	-0.0750188	0.0468032	-0.0777612	0.0501756	0.043822	0.0468032	0.0682268	0.262917	0.0537799	0	0	0	0.0581058	-0.0456198	-0.0044255	0.0274266	0.16163	0	0.0468032	0	0	-0.0876011	-0.0266381	-0.0479964	0.285482	0.960544	0.136814	0	-0.0658246	0	0.721767	0.153993	0.0394786	-0.0843529	-0.0529408	0.0468032	0	0.0468032	0	0.218992	1.45464	0	0.0808511	0.474155	0.0468032	0.122509	0.183607	0.0468032	1.9071	1.35197	0.0468032	0.174453	0.537371	0.0468032	2.16877	1.4117	0.00432774	0.102752	0	-0.0603847	-0.0603847	0	0	0.0468032	0.0794196	0.0379333	0.0285016	0	-0.00957353	0.218992	0.191649	1.14643	0.120946	-0.0239655	-0.183381	0.00656495	0.694625	0.088334	-0.0272349	0.16389	0	0	0.0615381	0.622089
retinal neuron II	M4824.74		-0.051256	0.12812	0.0513172	0.0144225	-0.00904103	-0.0273333	-0.270663	-0.0613375	0.181332	0.111412	0.0834566	0	0	0.0578978	0	0.0579859	0.609844	0.42846	-0.044024	-0.0843842	0.0595709	0.0432512	-0.00904103	0.199994	-0.303288	0.0765033	-0.0472701	-0.226038	0.0637967	0.593845	0.174953	0.0918922	-0.125082	0.0979388	-0.442309	0	-0.141757	0.114981	-0.0841613	0	-0.0304343	0.092356	0.0913853	-0.0414308	0.0175739	-0.0526871	-0.0106324	1.82462	0.728211	2.33438	0.0678644	0.867703	1.5797	0.573838	0.593046	1.3011	1.00587	0.615802	0.634849	0.728211	-0.0308698	0.0339695	0.0458784	0.0913853	-0.0308698	0	0	0.0128177	0.0144146	0.666998	0.919226	0.527221	-0.0399863	0	0	1.57976	0.795826	0.846412	-0.0278725	0.0222839	2.38526	0.0671986	0.0918922	2.38526	-0.142557	0.663506	0.041472	0.159928	-0.124564	0.120015	-0.297362	-0.109644	-0.0843842	0.472041	0.0886772	0.0691341	0	0	0	0.352712	0.58539	-0.202419	0.0578978	0	0.0578978	0	0.0339695	0	0	0	0.0610598	0	0.0578978	-0.0526427	0.0939502	0	0.0578978	-0.0444721	0.0840301	-0.051256	-0.0642803	0.333161	0.0415741	0.0579859	1.10106	0.110508	0.031909	-0.0743923	0.0157743	0	0	0.478481	0.0578978	-0.0661116	0.339162	0.0578978	-0.0226859	0	0	0.0604288	0.342064	0.0595709	-0.044024	-0.0843842	0	-0.0376054	0.0578978	0.0413669	0	-0.0271385	0	1.88322	0	0	1.73289	1.34807	0.076377	-0.0437568	0.0913853	0	0	0.0578978	0.0578978	0.0991026	0.0311527	0	0	-0.0318671	-0.193553	0	0.00383955	-0.193553	-0.321517	0.0375461	-0.442309	-0.321517	-0.332261	-0.174421	-0.167303	-0.321517	0.0858257	-0.246841	0.0222839	-0.174421	-0.321517	-0.167303	0.0578978	-0.102761	-0.12965	-0.12965	-0.102761	0	-0.12965	0	-0.0430555	-0.0449455	0.00237362	0.00360999	0	0.0217109	0.534168	0.0913853	0	-0.0135964	0.0513172	0.369135	0.0687102	0.203888	0.42846	0	0.11835	0.773369	0.0578978	1.24438	0.00593627	0.138631	0.399437	0.545736	0.370634	0.640635	0.824654	-0.0565375	0.59498	2.14971	0.495923	2.38526	2.01235	0.593046	0.570952	2.53397	0.214994	0.680197	1.88322	0.663506	0.709851	0.560177	1.88322	1.88322	1.42707	0.39081	0.0578978	0	0.0578978	0	0.0578978	-0.000828651	-0.118224	-0.0421421	-0.0279122	0	0	0	1.48533	0.513908	0	0.0578978	0	0	0	0.300082	0	0	0	0.715055	0	0.120015	0.196773	0.0578978	0.0861761	0	-0.0509028	-0.161371	0.0705038	-0.233276	0.0511514	-0.278507	0.0578978	0.0939502	0	0	0.0578978	0	-0.312495	0	0.0578978	0	0.0578978	-0.233276	0	0.216689	-0.233276	-0.0288425	0.0861761	0	0	0	0	-0.0498571	0.0578978	0	0.0939502	0	0.0175588	0	0	0.352712	0.0419892	-0.0378529	0.0104688	0.0415741	-0.0271385	0.047181	-0.032859	0	0.422674	-0.0340405	0.0776148	0.159928	0.0578978	-0.124564	0.196773	0.00850508	0	0.00593627	0.174586	-0.202419	0	0	0	0.0338364	0.036066	0.396591	0.114981	-0.0911633	0.0578978	0	0	0	-0.0194235	0.627212	0.00990149	0.211462	2.23792	0.126239	0	0.0491561	0	1.82462	0.0913853	0.949367	0.0306812	0.11835	0	0	0	0.0578978	1.06614	0.770313	0.0578978	0.0565817	0.352712	0.114981	0.174008	-0.0278725	0	1.75018	1.27268	0	0.0705012	0.455658	0	1.34807	1.8147	0.137982	-0.0442848	0	0.0310006	0.0310006	0	0.0578978	0	0.134749	0.180961	0.0124007	0	0.00152112	1.06614	0.120295	0.537546	0.0835693	0.0144225	-0.00904103	0.0691341	1.18253	0.172034	-0.0272349	-0.0142984	0	0	0.00900364	0.391918
retinal neuron II	M4825.30		0.077807	-0.0909102	0.0976873	-0.112065	0.00541282	-0.100702	-0.165052	-0.0613375	-0.202071	-0.018267	0.0100882	0.0416123	0.0244039	0	0	-0.0455352	0.264787	0.268519	-0.0362025	0.00962235	-0.070108	0.187358	0.00541282	-0.029024	-0.203802	-0.0531756	-0.0472701	0.309861	0.0957116	0.138423	0.0382139	0.0894249	0.0944984	-0.00763305	-0.04927	0.0416123	-0.0931111	0.123347	-0.0184419	0.0416123	-0.0226128	-0.0437776	0	-0.0330641	-0.0229909	-0.0196337	0.0828501	0.0219744	1.05072	2.58013	0.161871	1.22427	1.12626	0.644621	1.03572	1.73173	0.592453	0.557079	1.04069	1.05072	-0.0308698	0.0827214	0.0136191	0	-0.0308698	0	0	0.0376412	-0.0434832	1.21906	0.097916	0.608967	-0.0399863	0	0	0.427166	0.0377215	0.880443	-0.0278725	0.134407	1.3206	-0.0477821	0.0894249	1.3206	-0.0759178	0.615049	-0.0735088	0.00152539	-0.041843	0.132941	-0.0924875	-0.157588	0.00962235	0.782407	0.133005	0.196439	0	0	0.0244039	0.118469	0.733039	0.0621718	0	0.106543	0	0	0.0244039	0.0416123	0.0416123	0	0.0288005	0.0416123	0.058734	-0.0526427	-0.00957095	0.0416123	0.0416123	0.0228283	-0.0635931	0.077807	-0.0156346	-0.0173613	0.46707	-0.0455352	0.488463	0.146157	0.134995	0.0489551	0.712418	0.0416123	0	0.47497	0.0416123	-0.057745	-0.0712538	0	-0.0226859	0.0416123	0	-0.054552	0.00416028	-0.070108	-0.0362025	0.00962235	0	-0.0376054	0.0827214	0.00910752	0.0827214	-0.043424	0	3.16778	0	0.106543	1.29111	1.44359	-0.0814618	0.0978902	0.0827214	0.0657193	0	0	0.0416123	0.115862	0.00548671	0	0	0.00974514	-0.168231	0.0416123	0.0357544	-0.168231	-0.260108	0.0860744	-0.04927	-0.260108	-0.133818	-0.0184978	-0.03314	-0.260108	0.0205357	-0.0863488	0.134407	-0.0184978	-0.260108	-0.03314	0	-0.0611486	-0.164615	-0.164615	-0.0611486	0.0416123	-0.164615	0	-0.0430555	0.0377759	-0.0709949	-0.0126756	0	0.00542531	0.0416123	0	0	0.209888	0.0976873	1.52091	-0.00465823	0.0416123	0.268519	0.0416123	0.0536027	0.683836	0	0.818079	0.0545819	0.314234	1.13254	0.470502	0.635523	0.377058	1.24538	-0.0565375	1.23698	1.01513	0.00986547	1.3206	1.03781	1.03572	0.879281	2.87944	0.205093	1.45652	3.16778	0.615049	0.680513	1.37332	3.16778	3.16778	2.90154	1.23069	0	0	0.123347	0	0.0416123	0.0239949	-0.0355029	-0.000529859	0.0375374	0.0416123	0	0	0.0395327	0.384728	0	0	0	0.0827214	0.0416123	0.29702	0.0416123	0	0	0.961609	0.0416123	0.132941	0.102487	0	0.242392	0	0.0318186	-0.177823	0.00575608	-0.0218724	-0.214355	-0.383639	0.0416123	-0.00957095	0.0416123	0	0	0	-0.246644	0	0	0	0.0416123	-0.0218724	0	-0.0743195	-0.0218724	0.00576	0.242392	0	0	0	0	-0.078314	0	0.0416123	-0.00957095	0	-0.0147005	0.0416123	0	0.118469	0.214121	0.010899	0.0289148	0.46707	-0.043424	-0.0209741	0.0223538	0	0.282365	0.0783503	0.0128671	0.00152539	0	-0.041843	0.102487	-0.00778049	0.0416123	0.0545819	-0.0838884	0.0621718	0	0.0416123	0	0.00157706	0.0371016	0.18461	0.0657193	-0.00175471	0	0.0416123	0.0244039	0.0244039	0.0291048	-0.124276	0.017723	0.386339	1.59319	0.679631	0.0416123	-0.0658246	0	0.0219744	0.0827214	0.00894855	0.113691	0.0536027	0.0416123	0	0.0416123	0	0.540797	1.19101	0	0.114236	0.118469	0.0416123	-0.107742	-0.0278725	0	2.31876	0.148361	0	-0.0591777	-0.368652	0	1.44359	1.01841	0.0580086	-0.00267249	0	0.0698194	0.0698194	0	0.0244039	0	-0.00566469	-0.0136692	0.0202222	0	0.00235727	0.540797	0.151381	1.26385	-0.101687	-0.112065	0.00541282	0.196439	0.886253	0.0097579	-0.0272349	0.0105251	0	0	0.00706906	0.349082
retinal neuron II	M4826.09		-0.136483	0.0201165	0.0188402	0.39804	-0.0868498	-0.142314	0.0793265	0.0247262	0.503861	0.0261845	-0.0315241	0	0	0	0.0860637	-0.0828188	1.07151	0.226129	-0.0512702	-0.120408	-0.11172	0.204375	-0.0868498	0.159618	0.311091	0.235652	-0.0472701	0.0905872	0.144951	0.314881	0.1258	-0.0113054	0.327288	0.0619145	-0.494726	0	0.252715	0.0860637	-0.0841613	0	0.176386	-0.0853899	0	0.0132838	0.0457398	-0.0245212	0.106074	0.311807	0.444911	2.23164	0.380153	1.1049	2.2896	0.330465	0.859917	2.02542	0.824375	0.658809	1.19095	0.444911	-0.0308698	0	0.28647	0	-0.0308698	0	0	-0.0450802	-0.0434832	0.951871	1.35288	0.0725474	0.177584	0	0	1.8627	1.13808	0.52644	0.107394	0.26506	2.05474	0.0874848	-0.0113054	2.05474	-0.0545471	0.399399	-0.0735088	0.208618	0.0451309	0.0465765	-0.0819032	-0.11124	-0.120408	-0.0797133	0.503846	0.051869	0.169695	0.0860637	0.0506516	0.229236	0.31472	-0.0759628	0	0	0	0.276855	0.0860637	0	0.0506516	0	0.0321428	0.0860637	0	-0.0526427	-0.132918	0.0860637	0	0.180054	-0.237212	-0.136483	-0.122178	0.175506	-0.024427	-0.0828188	0.663923	-0.125734	-0.139382	-0.0743923	0.358743	0	0	0.0162878	0	-0.181092	0.0148099	0	0.112581	0	0	0.243196	-0.0785611	-0.11172	-0.0512702	-0.120408	0	0.0484583	0.0860637	-0.0736139	0	0.084659	0.0860637	1.07128	0	0	1.2014	2.05806	0.498594	0.0680407	0.0860637	0	0	0	0	-0.102009	-0.0602326	0	0	-0.0318671	0.135171	0.169695	0.165713	0.135171	-0.274311	-0.026783	-0.494726	-0.274311	-0.207973	-0.322433	-0.0311889	-0.274311	-0.0621857	0.076365	0.26506	-0.322433	-0.274311	-0.0311889	0	-0.0521092	-0.131246	-0.131246	-0.0521092	0	-0.131246	0	-0.0430555	-0.0449455	0.0570882	0.0317759	0	-0.036187	0	0.135267	0.0860637	0.309019	0.0188402	0.321069	0.251477	0	0.226129	0	0.198154	1.34471	0	1.3584	0.0833054	0.612318	0.336431	0.26026	0.827067	1.28337	-0.0617502	0.0295263	0.635894	1.6443	0.266001	2.05474	1.33922	0.859917	1.05282	1.63399	-0.0257262	1.79081	1.07128	0.399399	0.714695	0.348588	1.07128	1.07128	1.42224	0.477591	0	0	0.169695	0	0	0.110969	0.248024	0.0439216	0.13176	0	0	0	0.456662	1.25342	0	0	0	0	0	0.551425	0	0	0	0.919911	0	0.0465765	-0.0302586	0	0.203087	0	-0.0509028	0.00924861	-0.100787	-0.0216052	0.0132506	0.247625	0	-0.132918	0.0860637	0	0	0.0860637	-0.181141	0	0	0	0	-0.0216052	0	0.275493	-0.0216052	0.0106965	0.203087	0	0	0.0860637	0	0.271839	0	0.0860637	-0.132918	0	-0.0113582	0.0860637	0	0.229236	0.0579872	-0.0211708	0.00494013	-0.024427	0.084659	0.0185172	-0.0111751	0	-0.0583896	-0.00587455	0.076019	0.208618	0	0.0451309	-0.0302586	0.036671	0	0.0833054	0.250702	-0.0759628	0	0.0860637	0	-0.0811443	-0.0456198	0.30904	0	0.0192508	0	0	0.0860637	0	-0.0483405	0.00380715	0.0872706	0.50594	0.958589	0.693548	0	-0.0658246	0	0.311807	0	0.0889856	0.0723254	0.198154	0	0	0	0	0.744082	1.13565	0	0.0768679	0.229236	0	0.190006	0.107394	0.0860637	0.482139	0.713731	0	-0.0147262	-0.00980009	0	2.05806	2.02341	0.162208	0.0909822	0	0.025679	0.025679	0.0860637	0	0	0.197561	0.0799855	-0.0454971	0	0.029687	0.744082	0.239541	1.99663	0.074271	0.39804	-0.0868498	0.051869	1.35802	-0.0318544	0.0938223	0.0138675	0	0	-0.0586503	0.352811
retinal neuron II	M4827.43		-0.151349	0.111231	0.211423	-0.350047	-0.280463	0.0434721	-0.170048	-0.0613375	0.10384	0.0296633	-0.0315241	0.0264933	0.0595096	0	0	0.0146685	0.228949	0.041253	-0.0491897	-0.0369638	-0.0221776	-0.062198	-0.280463	-0.234213	-0.101334	0.0458266	-0.0472701	0.0189024	0.0383586	0.113376	0.00795862	-0.0522333	0.135433	0.116669	-0.0580161	0.0895426	-0.0233542	0.0895426	0.0743519	0.0264933	-0.0618389	0.00415273	0	0.128285	0.0492187	-0.0654491	-0.0691012	-0.0150047	0.649075	2.46558	0.153221	1.58245	1.50768	0.559492	0.838974	3.23339	1.50912	0.269688	0.658318	0.649075	-0.0308698	0	0.0894108	0.0451358	-0.0308698	0	0	5.56701e-05	-0.0434832	0.549312	0.429181	0.139343	0.00514954	0	0	0.0920775	0.0272278	2.11225	-0.0278725	-0.0869676	1.03951	-0.0026463	-0.0522333	1.03951	0.0362726	0.884519	-0.0470155	0.0544784	0.00868931	0.130742	-0.297149	-0.0973839	-0.0369638	0.339065	0.204208	0.131609	0	0	0.0264933	-0.0596454	0.342323	-0.0626215	0	0	0	0.0451358	0.0451358	0.0451358	0	0.0711985	-0.0539209	0	0.0895426	-0.0526427	-0.0617199	0.0451358	0.0451358	-0.0430113	-0.205723	-0.151349	-0.122178	0.108225	0.050894	0.0146685	1.52381	0.117503	0.099965	0.0841208	1.1197	0	0	0.494897	0	-0.0915497	0.237431	0	0.00380741	0.115194	0.0264933	0.0349906	-0.0785611	-0.0221776	-0.0491897	-0.0369638	0	-0.0376054	0	-0.0284781	0	-0.0850363	0	3.43867	0	0.158513	0.520343	1.67897	-0.0497783	-0.012112	0	0	0	0.0451358	0.0451358	0.289285	-0.0602326	0	0.0451358	0.144433	0.171275	0.0451358	-0.111141	0.171275	-0.216721	-0.0509414	-0.0580161	-0.216721	0.0449048	-0.103721	0.0194523	-0.216721	-0.0356925	-0.292216	-0.0869676	-0.103721	-0.216721	0.0194523	0	0.0378536	0.0370426	0.0370426	0.0378536	0.0451358	0.0370426	0.0895426	0.133245	-0.0449455	-0.0674713	-0.0542879	0	0.0533557	0.0451358	0	0	0.229312	0.211423	0.710345	-0.0462705	0	0.041253	0	-0.00780497	0.223616	0	0.671135	0.0632328	-0.062835	0.286135	0.417624	0.984063	0.792034	1.01538	0.0471514	1.31419	0.380894	0.101507	1.03951	1.6856	0.838974	0.312437	3.32166	0.137061	0.802716	3.43867	0.884519	0.322762	0.454048	3.43867	3.43867	3.94672	1.10088	0	0	0.0451358	0	0	-0.0587265	0.0717975	0.0474005	-0.08581	0	0	0	0.292831	0.112691	0	0.0451358	0.0451358	0	0	0.611086	0.0895426	0	0	1.09117	0	0.130742	-0.232977	0	-0.0576837	0	0.0386399	-0.199884	-0.0556516	0.0796614	-0.202882	-0.533278	0	-0.0617199	0.0451358	0	0	0	-0.423852	0	0	0	0	0.0796614	0	0.0152231	0.0796614	-0.00783816	-0.0576837	0	0	0	0	-0.0483407	0	0.0451358	-0.0617199	0.0451358	-0.0522861	0.0451358	0	-0.0596454	-0.0291709	-0.0266866	-0.149199	0.050894	-0.0850363	-0.0616355	-0.0476167	0.0451358	-0.18158	0.109246	0.0395774	0.0544784	0	0.00868931	-0.232977	-0.0493928	0	0.0632328	0.0271277	-0.0626215	0	0	0	-0.0360085	0.018033	0.167788	0.17232	0.0188828	0.0451358	0.0711985	0.0451358	0	-0.0892684	-0.120752	0.0415463	0.246146	1.43301	0.0706164	0.0451358	0.0926885	0	-0.0150047	0	0.0778034	-0.0364406	-0.00780497	0.0451358	0	0.0451358	0	0.459886	0.186894	0	-0.058399	-0.0596454	0.0895426	-0.107742	-0.0278725	0	2.10642	0.380139	0.133254	-0.10079	-0.482404	0.0451358	1.67897	1.41659	0.0874134	0.088969	0	-0.0603847	-0.0603847	0	0.0895426	0	-0.0115714	-0.0552814	0.0440455	0	-0.0563767	0.459886	0.225091	2.1849	-0.116806	-0.350047	-0.280463	0.131609	0.346519	0.194003	0.0879595	0.0314926	0.0451358	0	-0.0135144	0.0168228
retinal neuron II	M4828.42		-0.0737873	-0.00028615	-0.208846	-0.173985	-0.0289071	0.0216826	0.0432448	0.0505621	0.0715782	0.0520203	0.0433001	0.0375267	0	0	0	0.0378748	1.84578	0.386113	0.00997775	0.116131	-0.0151818	-0.126599	-0.0289071	-0.0904845	-0.061593	0.00175056	-0.0472701	0.428635	-0.051184	0.319941	0.0234647	-0.022545	0.121178	0.0754075	-0.163655	0	-0.039073	0.0412494	-0.0841613	0.0375267	0.00820623	-0.0478632	0.0375267	-0.00765166	-0.0403239	0.0229022	-0.00988396	0.644295	0.332316	2.98225	0.365767	1.56774	1.71096	0.660627	0.812205	0.961077	0.983953	0.919678	1.81557	0.332316	-0.0308698	0	0.0643848	0	-0.0308698	0	0	-0.0450802	-0.00595651	0.435213	0.651201	0.337878	-0.0399863	0	0	2.63189	1.36893	0.733189	-0.0278725	-0.177258	2.37809	-0.0102554	-0.022545	2.37809	-0.032623	0.583442	-0.0735088	-0.00992241	-0.0870377	0.104882	-0.315805	-0.184397	0.116131	0.127102	0.181336	0.122054	0.0375267	0.155002	0	0.318655	0.476853	-0.00637241	0	0.0375267	0.0375267	0	0.0965384	0.0121064	0.0375267	0.1119	-0.0163942	0.0375267	0.0965384	-0.015116	-0.0580942	0.0375267	0	-0.106359	-0.131031	-0.0737873	0.0694413	0.0718264	-0.206107	0.0378748	0.0703496	0.0292681	0.0886532	0.0590948	0.268841	0	0	-0.0785834	0	0.0119703	0.214102	0	-0.0226859	0.0748242	0	0.0202722	-0.0191895	-0.0151818	0.00997775	0.116131	0	-7.87322e-05	0.0375267	0.0966108	0	-0.0475096	0.133487	1.23184	0	0.0375267	0.912775	1.35751	0.0600882	-0.0268304	0.0375267	0	0.0375267	0	0	0.148063	0.186028	0	0	0.00565957	-0.395085	0	-0.111141	-0.395085	0.0222537	-0.039908	-0.163655	0.0222537	-0.0657868	-0.0793411	0.0538522	0.0222537	-0.024659	-0.120672	-0.177258	-0.0793411	0.0222537	0.0538522	0.0375267	-0.0279367	0.00959598	0.00959598	-0.0279367	0.0375267	0.00959598	0.0375267	0.0534829	-0.0449455	-0.037783	-0.0167611	0	0.155432	0.0748242	0.0748242	0.0375267	0.353206	-0.208846	0.237668	0.0502679	0.118178	0.386113	0	0.0589588	1.70826	0	0.667116	0.124485	0.250479	0.468464	0.0900991	0.52873	0.808811	0.013074	-0.0190108	0.571712	2.74124	0.0276249	2.37809	2.75152	0.812205	0.366148	2.03708	0.238566	1.13171	1.23184	0.583442	0.265946	0.418414	1.23184	1.23184	1.82479	0.248533	0	0	0.0375267	0	0.0375267	0.0160977	0.0152629	0.032682	0.0260896	0	0.0375267	0	0.36729	0.483383	0	0	0	0	0	0.298152	0	0	0	0.688348	0	0.104882	-0.00718098	0	-0.0393909	0	-0.0509028	-0.127933	-0.0259633	-0.0450297	-0.00119688	-0.104835	0	-0.0580942	0.0375267	0	0.0375267	0	-0.266277	0	0	0	0	-0.0450297	0.0375267	-0.0367928	-0.0450297	0.0218502	-0.0393909	0	0	0.0375267	0	-0.0965804	0	0.0375267	-0.0580942	0	0.0144776	0.0375267	0	0.318655	-0.0791788	0.0400772	-0.192013	-0.206107	-0.0475096	0.0555793	-0.106046	0	0.461141	0.00460009	-0.0561497	-0.00992241	0	-0.0870377	-0.00718098	-0.0118661	0.0748242	0.124485	-0.0936366	-0.00637241	0	0	0.0375267	0.0307552	-0.0456198	0.0417824	0.0375267	-0.0541297	0.0375267	0.0375267	0	0	0.0358204	-0.091064	-0.0104697	0.0508292	0.566775	1.21432	0	-0.0658246	0	0.644295	0.0375267	0.168537	-0.0300791	0.0589588	0	0	0	0	0.842083	0.697793	0.0748242	0.233074	0.318655	0.0748242	-0.0329177	-0.0278725	0.0375267	0.751112	0.218942	0.02198	-0.07881	-0.155129	0	1.35751	1.10293	0.129589	0.12594	0	0.0515149	0.0515149	0	0	0	-0.069397	0.250467	-0.00797043	0	0.0771104	0.842083	0.0345844	0.953442	0.0269255	-0.173985	-0.0289071	0.122054	0.760107	0.0429698	0.0102918	-0.0346696	0.0375267	0	0.000721397	0.155442
retinal neuron II	M4829.19		0.123383	0.161759	0.13503	-0.201464	-0.042661	-0.0822282	-0.130247	-0.0187183	0.354818	0.0246102	0.0356763	0	0	0	0	-0.0843931	0.822574	0.288822	0.0474788	0.0902551	-0.00307171	0.0365006	-0.042661	-0.0720413	-0.224124	-0.0275874	-0.0472701	-0.0140093	0.0333054	0.273812	0.0641922	0.213568	-0.0405925	0.0111371	-0.0616758	0	0.156092	0.0426192	-0.0841613	0	-0.0211318	-0.0427707	0	0.0165173	0.048954	-0.110585	-0.0430223	0.299058	0.290555	2.33206	0.528462	0.901417	1.104	0.561224	0.973385	2.45696	1.05153	0.461789	1.0338	0.290555	0.0536197	0	-0.00190195	0.0426192	0.0536197	0	0.0672004	-0.00246098	0.0410063	0.427218	0.522488	0.0803132	-0.0399863	0	0	1.60846	1.32308	0.965484	0.0807761	-0.00375502	1.53086	-0.00516296	0.213568	1.53086	-0.0116028	0.485527	-0.0735088	0.0442952	-0.040075	-0.0623452	-0.183406	-0.172286	0.0902551	-0.105985	0.200834	0.153725	0.0386831	0	0	-0.0865451	0.372669	-0.089986	0.0844895	0	0.0426192	0.0844895	0.0426192	0	0	0.0426192	0.0547276	0.0112849	0	0.0318468	0.0331989	0.0250236	0.0426192	-0.303526	-0.0599087	0.123383	0.18609	0.0607603	0.0106597	-0.0843931	0.319854	-0.0831151	-0.096763	-0.0317731	0.288252	0	0	-0.0689181	0	-0.113892	0.0948634	0	0.0618036	0.0426192	0	0.0299375	-0.0359419	-0.00307171	0.0474788	0.0902551	0	-0.0376054	0.0426192	0.0108756	0.0844895	0.0406086	0	0.729437	0	0.124904	1.45413	1.51412	0.140665	0.0644626	0	0	0.0426192	0	0.0426192	0.0245667	0.00696777	0	0	0.010752	0.243363	0	0.247226	0.243363	0.0540131	0.112053	-0.0616758	0.0540131	0.126816	-0.0322079	0.023749	0.0540131	0.0634591	0.023853	-0.00375502	-0.0322079	0.0540131	0.023749	0	0.0150097	0.00509139	0.00509139	0.0150097	0.0426192	0.00509139	0.125645	-0.0430555	0.039544	0.0367935	0.071357	0	0.00643223	0.205936	0.275336	0	0.311561	0.13503	0.254385	-0.0462705	0	0.288822	0	-0.0103216	0.971611	0.0844895	0.401214	0.0736833	0.52735	0.29265	0.248415	0.786316	0.389156	0.314498	0.0691074	0.58751	1.40438	0.107	1.53086	1.03405	0.973385	0.302839	2.35178	0.0411912	1.40999	0.729437	0.485527	0.124289	0.252813	0.729437	0.729437	1.17623	0.24315	0	0.0426192	0.0426192	0	0	0.025763	-0.118224	0.000477053	-0.00132053	0	0	0	0.463623	1.32358	0	0	0	0.0844895	0	0.400728	0	0	0	1.66863	0	-0.0623452	-0.13213	0.0600858	0.0788516	0	-0.0509028	-0.0839081	0.00786112	-0.296083	-0.118754	-0.170853	0	0.0331989	0.0250236	0	0	0	-0.266881	0.0426192	0.0600858	0	0	-0.296083	0.0426192	-0.0743195	-0.296083	-0.052974	0.0788516	0	0	0	0	-0.0777475	0.0600858	0.0250236	0.0331989	0	0.0686953	0.0250236	0	-0.0865451	-0.0271207	0.0368261	0.207021	0.0106597	0.0406086	0.0614615	0.140874	0	0.323442	0.0741789	-0.0510572	0.0442952	0.0844895	-0.040075	-0.13213	0.0762521	0	0.0736833	-0.00309775	-0.089986	0	0	0.0250236	-0.0139439	0.080025	-0.0483951	0	-0.0453483	0	0.0426192	0	0	-0.0499148	-0.123269	0.0192041	0.240224	0.819751	0.177522	0.0426192	0.0186649	0	0.299058	0.0426192	0.0279388	-0.0521781	-0.0103216	0.0426192	0.0426192	0.0426192	0.0426192	0.653891	0.326609	0	0.0260904	-0.0865451	0.0844895	-0.107742	0.0807761	0.108649	0.639686	0.41419	0.125645	-0.10079	-0.178475	0	1.51412	1.39013	0.0367579	0.0402047	0	0.145552	0.145552	0	0.0250236	0	-0.14616	0.0703635	0.0801478	0	-0.0137575	0.653891	0.000895817	0.971742	-0.0346507	-0.201464	-0.042661	0.153725	0.456601	0.0107648	0.0153843	-0.0721963	0.0426192	0	0.107467	0.0656957
retinal neuron II	M4830.04		-0.00778718	0.00851481	0.0323992	0.236238	0.19051	-0.0471656	0.00912409	-0.0613375	0.0981759	-0.0120056	-0.0315241	0.0951484	0.168915	0.0280786	0	-0.0737342	0.0638796	0.940604	0.0860838	-0.0262663	-0.0638466	0.18023	0.19051	-0.0596887	-0.251392	0.000360605	0.000603581	0.628079	0.0439644	0.257067	0.161626	0.0715454	0.0974168	0.021796	-0.107866	0.0478736	-0.199655	0	0.0576895	0.0951484	0.0298569	-0.0573114	0	0.366064	-0.0403239	-0.0627113	0.305863	1.13504	1.41687	2.66743	0.0533412	1.5655	1.25753	0.548701	1.11823	1.82927	1.92016	0.202068	0.320549	1.41687	0.0170038	0	0.0534331	0	0.0170038	0.0478736	0.0280786	-0.0450802	-0.0434832	1.51141	1.97306	0.92395	0.00788735	0.0478736	0	-0.103286	0.147264	-0.0547183	-0.0278725	0.48339	1.52369	-0.0197036	0.0715454	1.52369	0.168994	0.65863	0.0216397	0.0661836	-0.0489658	0.0515051	-0.255575	-0.066175	-0.0262663	0.0633594	0.507675	0.120048	0.0478736	0	0	0.592347	0.620254	0.108839	0.0280786	0.0478736	0.0478736	0	0.0478736	0	0.0951484	0.0478736	-0.0539209	0.012652	0	-0.00476905	-0.0377699	0	0.141851	-0.180991	0.225975	-0.00778718	0.0196727	0.618401	0.116668	-0.0737342	0.510294	0.0431803	0.243129	-0.0265187	0.773093	0.0478736	0	0.226717	0	-0.133219	0.295344	0	0.192074	0	0.0951484	0.0951796	0.0165873	-0.0638466	0.0860838	-0.0262663	0.0478736	0.255584	0	0.0215345	0	0.102969	0.0478736	1.69773	0.0951484	0	1.80075	3.12263	0.62781	0.139685	0	0.0478736	0	0	0.141851	-6.73561e-05	-0.012359	0	0	0.109984	0.208615	0	-0.0632676	0.208615	0.146993	0.0177138	-0.107866	0.146993	-0.0138992	-0.0436682	0.136444	0.146993	-0.0143121	-0.190635	0.48339	-0.0436682	0.146993	0.136444	0	0.0852447	-0.112936	-0.112936	0.0852447	0.168915	-0.112936	0	-0.0430555	0.00292818	-0.0174587	0.087563	0	0.0116867	0.195796	0.0951484	0.0478736	0.107661	0.0323992	0.267604	0.0955803	0	0.940604	0.0951484	0.0799563	0.88127	0	1.41067	0.0431869	0.963892	0.978707	0.443799	0.739224	1.11567	1.37064	0.038611	0.716981	1.28766	0.0161268	1.52369	1.4344	1.11823	1.18568	2.70431	0.248654	2.08693	1.69773	0.65863	1.63304	1.25684	1.69773	1.69773	1.98401	1.18375	0	0	0.0478736	0	0	-0.0108528	-0.118224	-0.0421421	-0.0379363	0	0	0	0.823047	1.24747	0	0	0.0559483	0.0559483	0	0.54101	0	0	0.0478736	1.02457	0	0.0515051	0.519963	0	0.294656	0	-0.00302913	-0.00639422	-0.0529138	0.228831	-0.125112	-0.0306023	0.0755986	-0.0377699	0	0	0	0	-0.461957	0	0	0	0.0755986	0.228831	0	0.14044	0.228831	-0.052974	0.294656	0	0	0	0	-0.015828	0	0	-0.0377699	0	-0.0495483	0	0.0478736	0.592347	0.072751	-0.0239488	0.125139	0.116668	0.102969	0.0737072	0.0149253	0.0280786	0.348701	-0.0919383	-0.0936764	0.0661836	0.0755986	-0.0489658	0.519963	0.0181728	0	0.0431869	-0.205235	0.108839	0	0	0	0.0607065	-0.0456198	0.0882781	0.0478736	-0.0285586	0.0478736	0.0478736	0	0.0280786	0.00744654	0.120496	-0.000122704	0.251355	3.12116	1.11118	0.0478736	0.129971	0	1.13504	0.0478736	-0.0807098	0.0206501	0.0799563	0.0478736	0	0.0478736	0.0478736	0.97046	2.3266	0	0.294773	0.592347	0.0478736	-0.107742	-0.0278725	0	3.72715	1.59328	0	-0.10079	0.0962453	0.0478736	3.12263	2.44969	0.159331	-0.0442848	0	-0.0603847	-0.0603847	0	0.0478736	0	0.076143	0.067254	0.00237652	0	0.0661587	0.97046	0.104412	1.404	-0.0207638	0.236238	0.19051	0.120048	1.5745	0.0906811	-0.0272349	-0.0721963	0	0.0478736	0.0169483	0.437051
retinal neuron II	M4831.49		-0.222547	0.0131115	-0.255073	-0.169453	-0.23024	0.0836137	0.0190517	-0.0613375	-0.152478	0.0110277	-0.0315241	0	0	0	0	-0.0159465	0.219032	0.875553	-0.0310148	0.213772	-0.0408132	0.102788	-0.23024	-0.173528	-0.142912	0.0462936	0.0236369	0.238916	0.171122	0.302918	0.125611	-0.0264621	0.165949	-0.0024454	-0.13157	0	-0.087612	0.070907	-0.0132543	0	-0.0174252	-0.0438205	0	-0.0855045	0.0305831	0.0304965	0.0571259	1.11021	1.29935	2.57323	0.579175	1.45903	1.92634	0.822107	1.4796	2.09729	1.96541	0.458544	0.633515	1.29935	0.0400372	0	-0.0691024	0.0415694	0.0400372	0	0	0.0258268	-0.0434832	1.54288	2.16105	0.790947	-0.0399863	0	0	0.596897	0.130324	0.155847	-0.0278725	0.0850819	1.64047	0.0231249	-0.0264621	1.64047	0.0551546	1.39459	-0.0735088	-0.050915	0.016517	0.0108144	-0.230535	-0.0991269	0.213772	0.461447	0.355485	0.438775	0	0	0	0.0149603	0.695423	0.0175137	0	0	0	0	0	0	0	0.0415694	0.127887	0	0	-0.0526427	-0.0620113	0	0	-0.232619	-0.156001	-0.222547	-0.0286021	0.342255	0.798924	-0.0159465	0.822779	-0.0136917	0.275865	-0.00348532	0.505588	0.0415694	0	-0.0825006	0	-0.181092	0.0922699	0	0.0188835	0.070907	0	0.0865295	-0.0785611	-0.0408132	-0.0310148	0.213772	0	-0.0376054	0.070907	-0.0736139	0.141081	-0.0850363	0.0415694	2.46125	0	0	1.3475	3.16337	0.252699	-0.0307476	0.070907	0	0	0	0	0.062833	0.0106744	0	0	-0.0318671	-0.00455203	0	-0.111141	-0.00455203	-0.384324	-0.0774347	-0.13157	-0.384324	-0.207309	-0.181351	-0.00288688	-0.384324	-0.0621857	-0.0240454	0.0850819	-0.181351	-0.384324	-0.00288688	0	0.0383206	-0.0500355	-0.0500355	0.0383206	0	-0.0500355	0	-0.0430555	-0.0449455	-0.0335598	-0.0542879	0.070907	-0.036187	0.347613	0.152936	0	0.437009	-0.255073	0.466551	-0.00470114	0	0.875553	0.070907	-0.0529408	0.833636	0.070907	1.59279	-0.0519616	1.39596	1.15037	0.492283	1.46591	0.945015	0.709402	-0.0565375	0.462878	1.02189	-0.0317468	1.64047	1.13191	1.4796	0.535161	2.0913	-0.124515	2.10069	2.46125	1.39459	2.24132	1.02367	2.46125	2.46125	2.17804	0.988662	0	0	0	0	0	-0.0587265	-0.0473173	-0.0421421	-0.08581	0	0.0415694	0	0.920368	0.64362	0	0	0	0.0415694	0.070907	0.674068	0.070907	0	0	0.662675	0	0.0108144	0.827355	0	0.137934	0	-0.0509028	-0.302039	-0.100787	-0.460375	-0.165646	-0.847021	0	-0.0620113	0	0	0	0	-0.486199	0	0	0	0	-0.460375	0	-0.0743195	-0.460375	0.017933	0.137934	0	0	0	0	-0.259917	0	0	-0.0620113	0.070907	0.0436595	0	0.070907	0.0149603	-0.0986789	0.0402202	-0.254593	0.798924	-0.0850363	-0.0391355	-0.039789	0	0.413415	-0.0919383	-0.0707668	-0.050915	0	0.016517	0.827355	-0.0493928	0	-0.0519616	-0.0256833	0.0175137	0	0	0	-0.0102373	-0.0456198	0.418035	0.070907	0.0265516	0	0	0	0	-0.134404	0.125143	0.243035	0.352575	2.07676	0.68921	0.141081	-0.0658246	0	1.11021	0	0.345974	0.302037	-0.0529408	0	0	0	0.070907	0.64085	1.62744	0	0.012508	0.0149603	0.070907	-0.107742	-0.0278725	0	3.37513	1.28223	0	-0.029883	-0.068333	0	3.16337	1.75221	0.258726	0.0266222	0	0.0105223	0.0105223	0	0	0	-0.113727	0.0156256	-0.00392776	0	-0.0563767	0.64085	0.167312	1.79467	-0.0723922	-0.169453	-0.23024	0.438775	1.48783	-0.0318544	0.0436721	-0.00128928	0	0	0.0122567	0.342144
retinal neuron II	M4832.50		-0.127956	-0.149851	0.23009	-0.393384	-0.223341	-0.142314	-0.23397	-0.0137352	0.372687	-0.012277	0.0630667	0.0476023	0	0.0671771	0	0.0445159	0.0535549	0.516088	0.0849118	-0.0878009	-0.064118	0.321931	-0.223341	-0.168437	-0.271758	-0.0196263	-0.0472701	0.905381	-0.051184	-0.0443388	0.0156976	0.238013	0.0617517	-0.0257501	-0.105346	0	-0.105064	0	-0.00899977	0.0476023	0.0873159	0.0364138	0	-0.156412	-0.0403239	0.0112188	0.144254	0.218163	1.91731	3.13808	0.701291	1.34453	1.02694	0.197153	3.18435	2.92661	2.13815	-0.16924	0.38646	1.91731	0.0167324	0	0.0527013	0.0945908	0.0167324	0	0	-0.0450802	0.0590331	2.61158	0.951724	-0.162309	0.00761596	0.0476023	0	0.429729	0.142168	0.132115	-0.0278725	0.0778288	0.640376	0.0740216	0.238013	0.640376	-0.149081	4.17531	-0.0735088	-0.0272312	-0.124564	-0.0031192	-0.290539	-0.280935	-0.0878009	0.551403	0.0486423	0.468629	0.140993	0	0.0476023	-0.094953	0.948759	0.730521	0	0	0.0476023	0	0.0945908	0	0.0476023	0.0476023	0.0870718	0.0476023	0.0476023	-0.00504044	-0.0853161	0	0	-0.0713887	-0.359305	-0.127956	0.0188146	-0.00588992	-0.122729	0.0445159	0.746476	-0.0751005	0.207533	0.242727	1.65181	0	0	0.0411616	0	-0.0132179	-0.0236515	0	0.0249164	0.0945908	0	0.0400388	-0.0785611	-0.064118	0.0849118	-0.0878009	0	0.0375561	0.0476023	0.127862	0	0.0367674	0.216063	3.05533	0	0	1.98613	1.83752	0.163485	-0.0264931	0	0	0	0	0	-0.0201985	0.0343581	0	0	-0.0318671	-0.461337	0	-0.0165504	-0.461337	-0.248479	0.0635581	-0.105346	-0.248479	0.148958	-0.135599	-0.0212507	-0.248479	-0.0145835	-0.282855	0.0778288	-0.135599	-0.248479	-0.0212507	0.0476023	0.0382318	-0.159949	-0.159949	0.0382318	0.0476023	-0.159949	0	-0.0430555	0.00265679	-0.0650049	-0.00668559	0	-0.036187	0	0	0	0.0694985	0.23009	0.312521	-0.0462705	0	0.516088	0	0.102869	1.25451	0.0945908	0.911369	0.284208	1.36944	1.45108	1.66391	0.716613	0.746971	1.53113	-0.0565375	0.972419	1.21398	0.109246	0.640376	0.495525	3.18435	0.174762	2.20477	0.107476	2.94229	3.05533	4.17531	0.300994	0.00777813	3.05533	3.05533	2.45999	0.225686	0	0.0476023	0.0476023	0	0	0.0358643	0.00357943	0.00546013	0.101024	0	0	0	0.158718	1.15959	0	0	0	0	0	0.268944	0	0	0	1.23251	0	-0.0031192	0.349213	0	0.0405204	0	-0.0509028	-0.140223	-0.0531852	-0.236248	-0.365618	-0.713012	0.0476023	-0.0853161	0	0	0	0.0476023	-0.370272	0	0	0	0.0476023	-0.236248	0	-0.0267173	-0.236248	-0.052974	0.0405204	0	0	0	0.0476023	-0.329489	0	0	-0.0853161	0	-0.0974219	0	0	-0.094953	-0.192158	0.0227683	-0.138666	-0.122729	0.0367674	-0.0911579	-0.0862797	0.140993	-0.0449696	0.0490544	0.0281273	-0.0272312	0.0476023	-0.124564	0.349213	0.045198	0	0.284208	0.147636	0.730521	0	0	0	-0.0335421	-0.0456198	0.0418628	0.0556293	0.0379562	0	0.0945908	0	0.0279217	-0.086802	0.0209455	0.179945	0.466283	3.50944	1.57975	0.167874	-0.0182224	0.0476023	0.218163	0.0476023	-0.0527881	-0.0489321	0.102869	0.0945908	0	0.0945908	0	0.000824426	1.50047	0	0.0634047	-0.094953	0	-0.107742	-0.0278725	0	3.22589	0.88806	0.0476023	0.0402027	-0.349389	0.0476023	1.83752	1.26575	0.0937015	0.0033175	0	-0.0127825	-0.0127825	0	0	0.0476023	0.0664151	0.112593	-0.0454971	0	0.038214	0.000824426	0.219304	2.28925	-0.143299	-0.393384	-0.223341	0.468629	1.36017	-0.0318544	-0.0272349	0.0496074	0	0.173159	0.130206	1.30321
retinal neuron II	M4834.33		0.0467146	0.0192758	0.0390182	0.0464656	-0.224962	-0.087074	-0.164991	-0.00609753	0.164549	-0.0046393	0.0237159	0.05524	0.05524	0	0	-0.0591314	0.214757	0.635633	-0.0466818	0.190462	-0.0564803	0.184881	-0.224962	-0.131729	-0.213772	0.0149634	-0.0472701	0.60905	-0.0187801	0.269962	-0.038082	0.26057	-0.0153308	-0.0181124	-0.0128699	0	-0.0899033	0	-0.0517573	0.05524	-0.0559282	0.0243613	0	-0.101172	0.0149161	0.0529849	0.334631	0.469401	1.25559	2.52725	0.387231	2.13401	2.50958	1.11299	1.56326	2.42428	2.18451	0.237414	0.578986	1.25559	0.280366	0.109751	0.195294	0	0.280366	0.05524	0	0.0421329	-0.0434832	1.22116	1.40639	0.582432	-0.0399863	0	0	1.35769	0.536541	0.266478	0.135697	0.155387	1.12322	-0.0477821	0.26057	1.12322	-0.169002	0.864578	-0.0735088	-0.0120708	0.122969	-0.115754	-0.271028	-0.00280691	0.190462	0.295831	0.676677	0.30405	0	0.05524	0.05524	0.662591	1.12061	0.216284	0	0.05524	0.05524	0	0	0	0	0.0872131	0.0782491	0	0.05524	0.00259728	0.0478355	0	0.05524	-0.0559931	0.054489	0.0467146	-0.0124269	0.275441	0.407309	-0.0591314	1.14256	-0.0385212	0.0863174	-0.0743923	0.66269	0	0	0.327632	0.05524	-0.0084438	-0.0160138	0	0.0325541	0.0324039	0	-0.054552	-0.0785611	-0.0564803	-0.0466818	0.190462	0.05524	-0.0376054	0	-0.0736139	0	0.0562787	0	1.99536	0	0.0230175	1.62164	2.60663	0.221471	-0.0464146	0.0872131	0.05524	0	0	0.16357	0.0594602	-0.00499265	0	0	-0.0318671	-0.201103	0.05524	0.188571	-0.201103	-0.102027	-0.0221947	-0.0128699	-0.102027	-0.117107	-0.105703	-0.140969	-0.102027	-0.0621857	-0.164684	0.155387	-0.105703	-0.102027	-0.140969	0	-0.102761	-0.0534084	-0.0534084	-0.102761	0.05524	-0.0534084	0	-0.0430555	-0.0449455	-0.0573671	-0.0542879	0	0.019053	0	0.0872131	0	0.12325	0.0390182	-0.193914	0.0409426	0.05524	0.635633	0	-0.0529408	1.18547	0.109751	1.07429	0.271527	0.684529	1.0029	0.323357	0.69462	0.680032	0.457113	-0.00129748	0.876821	1.43993	-0.0317468	1.12322	1.2317	1.56326	0.527291	2.73167	0.187161	1.84722	1.99536	0.864578	0.664829	1.38017	1.99536	1.99536	1.57271	0.923561	0.05524	0	0	0	0.05524	0.0510247	-0.00847303	0.0130979	-0.08581	0	0	0	0.432131	1.16919	0	0	0.05524	0	0	0.419754	0	0	0	1.03433	0.109751	-0.115754	0.170682	0	-0.0631269	0	0.0043372	-0.0918115	-0.100787	-0.0458501	-0.156936	-0.566784	0.05524	0.0478355	0	0	0.109751	0	-0.257393	0	0	0	0.05524	-0.0458501	0.05524	0.120425	-0.0458501	0.00226599	-0.0631269	0	0	0	0	-0.253752	0	0	0.0478355	0	-0.0974219	0	0	0.662591	0.419797	-0.0718224	0.0913213	0.407309	0.0562787	-0.063965	0.0972576	0	0.101956	-0.0919383	-0.0384364	-0.0120708	0	0.122969	0.170682	0.0603585	0.109751	0.271527	0.0196986	0.216284	0	0	0	-0.0811443	0.0641314	-0.11972	0.0872131	-0.114603	0	0.05524	0	0	-0.024653	0.028856	-0.0155924	0.801476	2.19923	1.14909	0	-0.0658246	0	0.469401	0	0.0828601	0.0200137	-0.0529408	0.172649	0	0.172649	0.05524	0.513455	1.71462	0.05524	0.136345	0.662591	0.05524	-0.0205288	0.135697	0	1.97545	0.72706	0.05524	-0.10079	-0.0630456	0	2.60663	1.34779	0.189241	-0.0442848	0	-0.0603847	-0.0603847	0	0.0872131	0.05524	-0.0380791	0.0860335	-0.0454971	0	0.0308364	0.513455	0.202451	1.71723	-0.143299	0.0464656	-0.224962	0.30405	0.702299	0.0778969	0.00516904	0.197065	0.109751	0.0872131	-0.0262463	0.247607
retinal neuron II	M4835.48		-0.222547	-0.0966725	-0.0201188	-0.159564	-0.29864	-0.0871679	-0.172536	-0.0613375	-0.140718	0.00189281	0.0128018	0.0389658	0	0	0	-0.0290658	0.0304458	0.233836	-0.101922	0.0368898	0.106244	0.390912	-0.29864	-0.117557	-0.0258694	0.00599339	-0.00830431	0.49227	-0.0122183	0.146071	-0.0509678	-0.035597	-0.0471229	0.0274288	-0.296282	0	-0.199655	0.0389658	0.032818	0.0389658	-0.0883322	0.0315893	0.0389658	-0.0165947	-0.00135817	-0.0716192	-0.018827	0.8622	1.19397	2.47277	0.737383	1.20288	1.60332	0.513765	2.07647	2.50028	1.55988	0.497588	0.913381	1.19397	-0.0308698	0	0.00885673	0.0389658	-0.0308698	0	0	-0.00611441	-0.0434832	1.24676	1.07635	0.582776	-0.0399863	0	0	0.45201	0.433453	0.241492	0.0110933	0.0357818	1.43878	0.0301769	-0.035597	1.43878	0.0732279	0.248002	-0.034543	-0.0438629	-0.0466053	0.140576	-0.250946	-0.202976	0.0368898	-0.0826678	0.298501	0.0740889	0.0779591	0	0.0389658	0.657727	1.63583	0.651385	0.116979	0	0	0	0.156026	0	0.0389658	0.0779591	0.0240382	0.0389658	0	-0.0136769	-0.0549592	0	0	-0.0225254	-0.133592	-0.222547	0.0729193	0.0557274	0.0034172	-0.0290658	0.505543	-0.0705882	0.117693	0.0816333	0.546386	0	0	0.222017	0	-0.103133	-0.0712538	0	0.0390862	0.0779591	0	-0.054552	-0.000602044	0.106244	-0.101922	0.0368898	0.0389658	0.00136032	0	-0.0736139	0	0.0244239	0	1.49414	0	0.100781	1.68897	2.04893	0.287331	-0.0626888	0.0227901	0	0	0.0389658	0.0389658	-0.0254098	-0.0212669	0	0	0.00709862	0.0734608	0	-0.0694316	0.0734608	-0.268331	-0.0384689	-0.296282	-0.268331	-0.111767	-0.182616	-0.0871865	-0.268331	0.0157733	-0.0761811	0.0357818	-0.182616	-0.268331	-0.0871865	0.0389658	-0.0248018	-0.206791	-0.206791	-0.0248018	0	-0.206791	0.0389658	-0.0430555	-0.00597971	0.00437214	0.0236712	0	0.0027788	0	0	0	0.1627	-0.0201188	-0.156879	0.0316886	0	0.233836	0	-0.013975	1.24796	0	1.88667	0.211762	2.3484	1.10449	0.234816	0.52825	0.989007	0.65011	0.129672	0.626327	1.97689	0.149433	1.43878	1.25431	2.07647	0.895526	2.38261	0.465765	1.78331	1.49414	0.248002	1.49101	0.557888	1.49414	1.49414	1.49904	1.11136	0	0	0.0389658	0	0.0389658	-0.0359364	0.0768732	0.035817	-0.0468442	0	0	0	0.456887	0.283532	0	0	0	0	0	0.614241	0	0	0	1.2606	0	0.140576	0.051997	0	0.0510298	0	0.0270563	-0.0523051	0.022825	0.0827665	-0.132107	-0.156544	0.0389658	-0.0549592	0	0	0	0.0389658	-0.51814	0	0	0	0.0389658	0.0827665	0	-0.0353538	0.0827665	-0.052974	0.0510298	0	0	0	0	-0.0271239	0	0	-0.0549592	0.0389658	-0.0974219	0	0.0389658	0.657727	0.346425	-0.0718224	-0.107535	0.0034172	0.0244239	0.00484747	0.0762049	0	0.00599668	-0.0529725	-0.0547106	-0.0438629	0.0389658	-0.0466053	0.051997	0.0285663	0	0.211762	-0.110411	0.651385	0	0.0779591	0	-0.0811443	0.0713594	0.00117536	0.0389658	-0.201564	0	0.100781	0.0779591	0	0.00541252	-0.065107	-0.0479964	0.473482	1.84628	1.14939	0	-0.0430345	0	0.8622	0.0389658	0.0981683	0.0884332	-0.013975	0	0	0	0	0.786317	0.80869	0.0617721	0.211272	0.657727	0.0389658	0.0320749	0.0110933	0.0389658	2.3219	0.0947606	0.0389658	-0.0228309	-0.130501	0.0389658	2.04893	1.22068	0.129078	-0.005319	0	-0.0603847	-0.0603847	0	0	0.0389658	-0.17685	0.1524	0.032462	0	-0.017411	0.786317	0.0333856	2.14196	-0.104333	-0.159564	-0.29864	0.0740889	1.1445	0.0689268	-0.00444478	0.122901	0	0.0779591	-0.0586503	1.21581
retinal neuron II	M4836.52		-0.13424	-0.0951411	-0.119256	-0.272255	-0.203483	-0.0738263	-0.0744697	0.00715025	0.0521979	-0.0254927	-0.0315241	0	0.0402011	0	0	-0.06657	0.183313	0.367277	-0.101922	-0.187188	-0.0773337	0.0614148	-0.203483	-0.128751	0.26965	-0.0604013	0.0212177	0.933987	0.0511286	0.119811	0.257182	0.0774307	-0.036775	0.158618	-0.404873	0.02015	-0.0581088	0	0.23528	0	-0.00831847	-0.0652399	0.0343865	-0.122025	0.0479831	-0.110585	-0.0843891	0.186032	1.31319	2.1551	0.362063	0.879869	0.823845	0.171875	0.878406	1.8047	1.55063	0.47118	0.968293	1.31319	-0.0308698	0	-0.0347158	0.0343865	-0.0308698	0	0	0.0234076	-0.00909666	0.471456	0.185602	0.426626	-0.0399863	0.0343865	0	0.550399	0.112251	0.620841	0.107997	0.176841	1.75622	0.0207056	0.0774307	1.75622	-0.0550754	1.36754	-0.0735088	-0.033515	0.0113052	-0.096739	-0.223815	-0.212447	-0.187188	0.164273	0.104918	0.106159	0.02015	0	0.155378	-0.113972	0.0622108	-0.171498	0	0.0343865	0.0343865	0	0.0684878	0	0.0343865	0.0684878	-0.0317477	0.00907302	0.0343865	0.00172583	0.00295128	0.0343865	0	-0.134359	-0.114899	-0.13424	0.0663494	-0.00131285	-0.238595	-0.06657	0.869196	-0.00946227	1.0526	0.12782	0.60068	0	0	0.111149	0.0343865	-0.0119254	0.0170532	0	0.0316827	0.0343865	0	-0.054552	0.043413	-0.0773337	-0.101922	-0.187188	0.102313	0.0308823	0.02015	-0.0392273	0	-0.0506498	0.0343865	3.95638	0	0.207804	1.0199	1.40466	0.0409554	-0.0672681	0	0.02015	0	0.0343865	0.0343865	0.146409	-0.0258461	0	0	0.0366206	-0.378955	0	0.0773864	-0.378955	-0.0929964	0.0262095	-0.404873	-0.0929964	-0.212926	-0.0683413	-0.0937563	-0.0929964	0.0261213	-0.11327	0.176841	-0.0683413	-0.0929964	-0.0937563	0.0684878	0.0331087	0.178996	0.178996	0.0331087	0.0343865	0.178996	0.121974	0.0254323	-0.0105589	0.0427712	-0.0199013	0	-0.00180041	0.0343865	0	0	0.0168127	-0.119256	1.14657	0.0222173	0	0.367277	0.0343865	0.015547	0.0138463	0	0.784886	0.050351	-0.0838899	0.334772	0.0932151	0.614736	1.3513	2.81498	-0.0221509	0.323264	0.525621	-0.0317468	1.75622	1.48258	0.878406	0.613562	2.72901	0.187056	0.531371	3.95638	1.36754	0.248622	1.15185	3.95638	3.95638	1.91106	0.80588	0	0	0.121974	0	0	0.0632477	0.0616082	0.0937275	-0.0173222	0	0	0	0.342266	-0.200058	0	0	0.0684878	0	0	0.61349	0.0485739	0	0	1.27657	0	-0.096739	-0.311626	0	-0.138492	0.0343865	0.017585	-0.118947	0.00152518	-0.0816523	-0.257814	-0.118107	0	0.00295128	0.0343865	0	0.0343865	0	-0.387939	0	0	0	0	-0.0816523	0	0.0615501	-0.0816523	-0.0185874	-0.138492	0.0343865	0	0.0343865	0	-0.21639	0	0.0343865	0.00295128	0	0.00489065	0.0343865	0	-0.113972	-0.084382	0.0164846	-0.0524105	-0.238595	-0.0506498	-0.116792	-0.112383	0.0343865	-0.244848	-0.0575518	-0.0251886	-0.033515	0.0343865	0.0113052	-0.311626	-0.0493928	0.0343865	0.050351	-0.303092	-0.171498	0	0	0.0343865	-0.0467578	-0.0112333	-0.119489	0	0.02565	0	0	0	0	-0.0659165	-0.0243424	-0.0278464	0.0188716	1.87675	-0.0159572	0.0343865	0.036488	0	0.186032	0	-0.0605598	-0.0175502	0.015547	0	0.0343865	0	0	0.618679	0.401057	0.0343865	-0.0240125	-0.113972	0.0684878	0.0281277	0.107997	0.0343865	2.62831	0.307375	0	-0.0323022	-0.396883	0.0684878	1.40466	2.39134	0.118917	-0.0442848	0	0.0949936	0.0949936	0	0	0	0.0182805	-0.000912899	0.0568155	0	0.0459359	0.618679	0.12421	-0.0277997	-0.0889307	-0.272255	-0.203483	0.106159	0.818604	0.0366334	-0.0272349	-0.0578894	0	0.0684878	-0.0242637	-0.0214791
retinal neuron II	M4837.45		-0.222547	-0.0614751	-0.170138	-0.258862	-0.390181	-0.0851997	-0.192583	-0.0613375	0.263352	0.0760993	-0.0315241	0	0	0	0	0.126298	-0.060236	0.190354	-0.101922	-0.255675	-0.11172	-0.10252	-0.390181	-0.452925	-0.0653397	-0.0947878	0.417547	0.828746	-0.051184	0.180707	0.0106834	0.456192	0.141661	-0.0733524	-0.0436086	0	0.265163	0	0.0518173	0	-0.00811684	-0.0853899	0	-0.0204329	-0.0403239	-0.110585	-0.0784285	0.488151	0.743738	3.01779	0.697341	1.61082	2.12922	0.571079	1.70733	2.46261	2.14481	0.460617	0.351695	0.743738	-0.0308698	0	-0.0691024	0	-0.0308698	0	0	0.0908984	-0.0434832	1.40865	1.81551	0.583303	-0.0399863	0	0	0.281494	0.264872	0.286355	-0.0278725	0.437796	1.16614	-0.0477821	0.456192	1.16614	0.0425006	1.05382	0.0624698	0.0141566	-0.124564	-0.0350151	-0.276364	-0.144956	-0.255675	1.66138	0.0526538	-0.199226	0	0	0	0.740943	1.17142	-0.106967	0	0	0	0	0	0	0	0.0802153	-0.0539209	0	0.135979	0.0833359	0.00306024	0	0	-0.0367832	-0.270929	-0.222547	-0.122178	0.0126019	0.563114	0.126298	1.29119	0.267186	0.396036	0.390425	0.626247	0	0	1.00018	0	-0.181092	-0.0712538	0	0.190375	0.0802153	0	0.212191	-0.0785611	-0.11172	-0.101922	-0.255675	0.135979	-0.0376054	0	0.0623647	0.135979	-0.0850363	0	2.6674	0	0	1.21807	2.39466	0.246159	-0.101655	0	0	0	0	0.135979	0.204848	0.0757459	0	0.135979	-0.0318671	0.017947	0	0.155602	0.017947	-0.258663	-0.0774347	-0.0436086	-0.258663	-0.307495	0.070488	-0.0155408	-0.258663	0.0737928	-0.183986	0.437796	0.070488	-0.258663	-0.0155408	0	-0.102761	-0.300942	-0.300942	-0.102761	0	-0.300942	0	-0.0430555	-0.0449455	-0.112607	-0.0542879	0	-0.036187	0.266743	0.135979	0	0.58185	-0.170138	-0.130957	-0.0462705	0	0.190354	0	0.0830378	-0.0269819	0	1.34278	0.084017	0.763068	0.809714	0.893985	1.09821	1.25464	0.0742284	0.000576823	0.680607	1.02118	-0.0317468	1.16614	1.40666	1.70733	0.873195	2.85457	0.389348	2.3354	2.6674	1.05382	1.21101	1.17511	2.6674	2.6674	3.16725	1.24037	0	0	0	0	0	-0.0587265	0.0177543	0.0938364	-0.08581	0	0	0	1.12336	1.5339	0	0	0	0	0	0.759444	0	0	0	1.22935	0.135979	-0.0350151	0.254255	0	0.093865	0	-0.0509028	-0.176378	0.0351912	0.148414	-0.279416	-0.487492	0	0.00306024	0	0	0	0	-0.421127	0	0	0	0	0.148414	0	-0.0743195	0.148414	-0.052974	0.093865	0	0	0	0	-0.334503	0	0	0.00306024	0	-0.0974219	0	0	0.740943	0.72102	0.360832	-0.0587566	0.563114	-0.0850363	-0.0151996	-0.18087	0	0.420215	-0.0919383	0.119385	0.0141566	0.464817	-0.124564	0.254255	0.163668	0	0.084017	-0.0268019	-0.106967	0	0	0	-0.0811443	-0.0456198	-0.261035	0	0.0423887	0.135979	0	0	0	-0.134404	-0.0299096	-0.0479964	-0.0199497	1.71486	0.290629	0	-0.0658246	0	0.488151	0	-0.0807098	0.00862869	0.0830378	0	0	0	0	0.35558	1.3247	0	0.208344	0.740943	0	-0.107742	-0.0278725	0	2.84858	1.70098	0	-0.10079	-0.00357995	0	2.39466	0.717135	0.0470916	-0.0442848	0	0.0755939	0.0755939	0	0	0	-0.254809	0.337639	0.221246	0	-0.0563767	0.35558	-0.0835937	1.57038	-0.143299	-0.258862	-0.390181	-0.199226	1.2822	0.361066	-0.0272349	0.0637823	0	0	0.0773283	0.142951
retinal neuron II	M4838.43		-0.0538631	0.364133	-0.0705948	0.105808	0.119978	-0.0791662	0.120073	-0.013462	0.412847	-0.0120038	-0.0315241	0	0	0	0	-0.0271815	1.30174	0.428938	-0.0540463	0.244891	-0.11172	0.123724	0.119978	0.129086	-0.1288	0.0276455	0.000605423	0.016585	-0.00330854	0.179514	0.0511898	-0.00226973	-0.0149136	0.021747	-0.040307	0	-0.199655	0.0478755	-0.0841613	0	0.0341012	0.155423	0.0478755	0.0122726	-0.0403239	-0.0154855	0.247016	0.947924	0.45119	2.82231	0.27766	1.8385	1.54749	0.373779	1.46995	1.34483	1.84009	1.06559	1.82226	0.45119	0.0170057	0	-0.0691024	0	0.0170057	0	0	0.00279532	-0.0434832	0.612671	1.67689	0.505278	0.00788919	0	0.0478755	2.48126	1.00892	0.682315	-0.0278725	0.118857	3.09276	0.0473172	-0.00226973	3.09276	0.00890435	1.88854	-0.0735088	0.0925336	0.108582	0.0433619	-0.108284	-0.112251	0.244891	0.0962478	0.567684	0.303056	0	0	0	-0.0492763	0.00193189	-0.159355	0	0	0	0.0478755	0.0950994	0	0	0.0478755	-0.0539209	0	0	-0.00476721	-0.010485	0.0755769	0.0478755	-0.101129	0.0166435	-0.0538631	0.0655302	0.0138964	0.227144	-0.0271815	0.342731	-0.0778588	0.29876	-0.0265168	0.464134	0.0478755	0	0.689667	0.0478755	-0.133217	0.462017	0	0.052891	0.0280862	0	-0.054552	-0.0306856	-0.11172	-0.0540463	0.244891	0.14956	0.0102701	0	0.0214855	0	-0.0850363	0.0478755	2.1729	0	0.0478755	1.30181	2.61872	0.260664	-0.00655522	0	0.0478755	0	0	0	0.0262826	0.0893275	0	0	0.0160084	-0.0812633	0	0.0305599	-0.0812633	-0.177269	0.0176647	-0.040307	-0.177269	-0.314837	-0.227333	-0.1136	-0.177269	-0.0621857	0.044375	0.118857	-0.227333	-0.177269	-0.1136	0	-0.102761	0.0612806	0.0612806	-0.102761	0.0950994	0.0612806	0	0.00482	0.0652229	0.08979	0.259617	0	0.0116885	0.339684	0.0478755	0	0.0386741	-0.0705948	0.00302028	0.00160499	0.0478755	0.428938	0.0478755	0.0694926	1.27803	0	1.10824	0.0582068	0.386651	0.143534	0.436428	1.00982	0.81861	0.256553	-0.0284512	0.724736	2.21726	0.296367	3.09276	2.92631	1.46995	0.596028	2.42859	0.126992	1.83711	2.1729	1.88854	1.14366	1.03923	2.1729	2.1729	2.26293	0.60328	0	0	0	0	0	0.0363729	0.0234769	-0.0421421	-0.08581	0	0	0	0.447443	1.26454	0	0.0478755	0	0	0	0.0671661	0.0280862	0	0	0.821955	0	0.0433619	0.0375341	0	-0.0504447	0	0.0441966	-0.00827199	-0.0529119	-0.0906878	0.211588	0.252901	0	-0.010485	0.0755769	0	0	0.0478755	-0.140098	0	0	0.0478755	0	-0.0906878	0	0.00125735	-0.0906878	-0.0374885	-0.0504447	0	0	0	0	-0.0713947	0	0.0755769	-0.010485	0	-0.00232255	0.0755769	0	-0.0492763	-0.0176998	0.023277	0.00948551	0.227144	-0.0850363	-0.103303	0.0862155	0.0478755	0.575641	0.0304951	0.00142301	0.0925336	0.0478755	0.108582	0.0375341	-0.0493928	0	0.0582068	0.0953433	-0.159355	0	0.0199512	0	0.114325	0.00225565	0.194858	0.0478755	0.0536866	0.0478755	0.0478755	0	0.0280862	-0.0393049	0.156526	-0.000120879	0.0772185	0.912919	0.0237051	0	0.00975225	0	0.947924	0	0.490391	-0.116413	0.0694926	0	0.0280862	0	0	0.905555	0.850845	0	0.110285	-0.0492763	0	0.151731	-0.0278725	0	1.63117	0.118893	0	0.0409111	-0.0689727	0.0478755	2.61872	1.12244	-0.0133101	-0.0442848	0	-0.0125092	-0.0125092	0	0.0950994	0	0.0232324	0.243209	0.00237836	0.0478755	0.0387227	0.905555	0.175879	1.07424	0.0710564	0.105808	0.119978	0.303056	0.256505	0.213153	0.048342	0.115512	0.0755769	0	0.0909098	0.399197
retinal neuron II	M4839.10		-0.0058416	0.108775	-0.00406193	-0.07981	-0.359231	0.176178	-0.164296	-0.0613375	0.533729	-0.00389677	-0.0315241	0	0.110713	0.032904	0	-0.0408041	-0.0540368	0.604909	-0.101922	0.29036	0.0213582	0.0591945	-0.359231	-0.184829	-0.216317	-0.0618838	-0.0472701	0.57702	-0.051184	0.6525	0.142801	0.119336	0.286943	0.0373609	-0.248701	0.0559825	-0.0889413	0.110713	-0.0841613	0	-0.000187094	0.00275516	0	-0.100429	0.0156586	-0.0546024	0.00562145	0.0262099	0.240014	2.64022	-0.0474442	1.42497	1.8708	0.386799	1.75737	3.31552	3.02284	0.280206	0.457129	0.240014	-0.0308698	0.0559825	0.0730755	0	-0.0308698	0.0559825	0	-0.0450802	-0.0105792	0.749374	1.07842	0.269501	0.0707269	0	0	0.162681	0.0151927	0.00126423	-0.0278725	0.163652	0.544052	-0.0477821	0.119336	0.544052	0.0226481	1.35518	-0.0553451	0.0424433	0.222969	-0.0602804	-0.165452	0.0167579	0.29036	0.174347	0.0785142	0.583579	0.0559825	0.0559825	0.0559825	0.111587	0.558432	-0.317728	0	0	0	0	0.0559825	0	0.0881451	0	0.0567923	0	0	0.00333982	-0.0222051	0.0559825	0	0.156291	-0.318762	-0.0058416	0.0199997	0.252147	-0.190602	-0.0408041	0.893577	-0.00584001	0.107508	0.0363209	0.640257	0	0	0.308223	0	-0.0168271	-0.0152713	0	0.0102182	0	0.0559825	-0.054552	0.00958394	0.0213582	-0.101922	0.29036	0.0881451	-0.0376054	0.0881451	0.0145312	0	-0.0290538	0.0559825	2.16578	0	0	2.75253	2.66942	0.100158	0.0934171	0.0881451	0.0559825	0	0	0	0.0286326	-0.00425011	0	0	-0.0318671	-0.174782	0.0559825	-0.0229961	-0.174782	-0.361141	0.0107104	-0.248701	-0.361141	-0.152322	0.045515	-0.0141882	-0.361141	-0.00620322	-0.182634	0.163652	0.045515	-0.361141	-0.0141882	0	-0.0467784	-0.054051	-0.054051	-0.0467784	0	-0.054051	0	0.12121	0.0110371	-0.0797031	0.00169467	0	-0.036187	0.0559825	0.0881451	0	0.0615842	-0.00406193	0.0100454	0.00971202	0	0.604909	0	0.111324	0.889522	0	0.546174	-0.0285698	1.23859	0.571433	0.260597	1.03924	0.514636	0.592174	-0.0331457	1.33679	-0.0472761	-0.0317468	0.544052	0.86494	1.75737	1.20759	2.4935	0.0756692	1.92392	2.16578	1.35518	1.1646	0.0824684	2.16578	2.16578	2.34199	0.815604	0	0	0.0559825	0	0	-0.00274397	0.0239536	0.0138404	0.00233507	0	0	0	0.238685	1.36549	0	0.0559825	0	0	0	0.444501	0.0559825	0	0	1.14347	0.0559825	-0.0602804	0.240049	0	0.174655	0	-0.0509028	-0.387138	-0.0448049	-0.287086	-0.155018	-0.213943	0.0559825	-0.0222051	0.0559825	0	0.0559825	0	-0.414928	0	0	0	0.0559825	-0.287086	0	-0.0743195	-0.287086	-0.052974	0.174655	0	0	0	0	-0.102534	0	0.0559825	-0.0222051	0	-0.0974219	0.0559825	0.0559825	0.111587	0.136501	0.0388908	-0.161234	-0.190602	-0.0290538	0.0655274	-0.052792	0	-0.118744	-0.0919383	0.0170369	0.0424433	0.0559825	0.222969	0.240049	-0.0493928	0	-0.0285698	0.221256	-0.317728	0	0	0	0.0295689	-0.0456198	0.0659262	0.0559825	0.0523735	0	0.0559825	0	0	-0.0784217	0.0810024	0.0850821	0.162564	1.64701	-0.0154454	0	-0.00984209	0	0.0262099	0	0.166181	-0.0630426	0.111324	0	0	0	0	0.42248	0.893864	0	-0.00241652	0.111587	0.0559825	0.0565234	-0.0278725	0	1.61775	3.37397	0.032904	-0.10079	-0.247203	0	2.66942	0.84529	-0.0329045	0.0116978	0	0.0503285	0.0503285	0	0	0	-0.00791805	0.0868964	0.118768	0	-0.000394204	0.42248	0.0271196	1.39434	0.0734063	-0.07981	-0.359231	0.583579	0.520647	0.110323	-0.0272349	-0.0392922	0	0	-0.00266776	0.627927
retinal neuron II	M4840.84		-0.00153584	0.246294	-0.0866966	-0.32482	-0.464462	-0.142314	0.0539936	-0.0223527	-0.198423	-0.0598793	0.00746073	0.0389848	0.061671	0.0777153	0	0.127176	1.15274	0.559625	0.026616	-0.00341416	-0.0114637	0.140832	-0.464462	-0.190418	-0.132714	-0.055803	-0.00828523	0.208112	0.010487	0.239657	-0.0863103	0.795133	0.0358398	-0.0733524	0.0840096	0	0.127308	0.0777153	0.27985	0.0389848	-0.0040603	-0.0464051	0	0.219485	-0.0403239	0.0661263	0.265994	1.28517	1.45291	2.36075	0.160915	0.560871	1.18605	0.0535969	1.14854	1.9633	0.925433	0.00855312	0.269448	1.45291	-0.0308698	0	0.173272	0.0389848	-0.0308698	0	0.0389848	-0.0450802	-0.0434832	2.35374	1.78503	0.822613	0.037729	0	0	0.595013	0.254617	0.159877	0.0723841	0.086646	0.879898	0.0138889	0.795133	0.879898	-0.0856417	0.929722	0.0809372	0.0548893	-0.124564	0.0279056	-0.202491	-0.164735	-0.00341416	0.907694	0.464408	0.423326	0	0.022836	0.0777153	0.562527	0.998998	0.267855	0.154446	0	0	0.0389848	0.0389848	0	0.0777153	0.138601	-0.0149361	0.0389848	0	0.0250726	0.0595435	0	0	-0.0680922	-0.00604049	-0.00153584	0.0116222	0.0868445	0.317162	0.127176	-0.116192	0.0128664	0.659402	0.00332296	0.499442	0.0389848	0	0.151791	0	-0.0424917	0.00646148	0.0389848	0.0550294	0.0777153	0	-0.0155672	-0.000845856	-0.0114637	0.026616	-0.00341416	0.0777153	-0.0376054	0	-0.0346291	0.100257	0.091675	0.061671	1.30893	0.0777153	0.0389848	1.82264	2.06618	0.305953	-0.00139806	0	0.0389848	0	0.0389848	0	0.0265228	0.0014384	0	0	-0.0318671	-0.00864206	0.0389848	0.0444388	-0.00864206	-0.0513842	0.0421195	0.0840096	-0.0513842	-0.30674	-0.107837	-0.0898221	-0.0513842	0.0605295	-0.0498625	0.086646	-0.107837	-0.0513842	-0.0898221	0.0389848	-0.0250456	-0.0642867	-0.0642867	-0.0250456	0.0389848	-0.0642867	0.0389848	0.0346598	-0.00596063	0.0641041	0.0619118	0	0.00279788	0	0.178949	0.0389848	0.202701	-0.0866966	0.558945	0.0314448	0.0389848	0.559625	0.0389848	-0.013956	0.815555	0	1.00198	0.239952	0.627341	0.733238	0.310305	0.605897	0.924982	2.68953	0.0755643	0.942443	1.13232	0.0583841	0.879898	0.604041	1.14854	0.665357	2.22011	0.370361	1.96066	1.30893	0.929722	1.80466	1.19308	1.30893	1.30893	2.04138	0.807553	0	0.061671	0.0389848	0	0	0.0574732	0.126798	-0.00315729	-0.00809472	0	0.0389848	0	0.289607	1.24919	0	0.061671	0.0389848	0.0389848	0	0.218369	0	0	0	0.981542	0	0.0279056	-0.0336346	0	-0.0566784	0	0.0268125	-0.0270131	0.0154122	-0.136665	-0.140832	-0.314007	0	0.0595435	0	0	0.0389848	0.0389848	-0.25909	0	0	0	0	-0.136665	0	-0.0126485	-0.136665	-0.0139892	-0.0566784	0	0	0.0162116	0	-0.106471	0	0	0.0595435	0.0389848	-0.0584371	0	0	0.562527	0.373863	0.0890994	0.102408	0.317162	0.091675	-0.0509216	0.183141	0	0.440327	-0.0529535	0.0225233	0.0548893	0	-0.124564	-0.0336346	-0.0493928	0	0.239952	0.0908252	0.267855	0	0.061671	0	0.0350553	0.0320954	0.209597	0.0389848	0.145933	0.022836	0	0	0	-0.0954194	0.860539	-0.0251603	0.294027	4.24222	1.21531	0	0.0727761	0	1.28517	0	0.0802121	-0.157858	-0.013956	0.0389848	0	0.0389848	0	-0.0473989	2.39183	0.0389848	0.148916	0.562527	0.198899	-0.068757	0.0723841	0	3.48775	1.93446	0.138601	0.0154097	0.0575569	0	2.06618	2.27485	0.0778221	-0.0214487	0	-0.0213999	-0.0213999	0	0	0	0.0130226	0.20906	0.0707025	0	-0.0401651	-0.0473989	0.383647	1.62153	0.267564	-0.32482	-0.464462	0.423326	2.47266	0.134855	0.0278549	-0.0721963	0.0389848	0.022836	-0.0586503	0.319956
retinal neuron II	M4841.89		-0.0562977	-0.0312042	-0.284907	-0.275506	-0.29303	-0.0999996	0.293109	0.0227763	0.476979	-0.0175649	0.134725	0.125419	0.0668267	0.0668267	0.0423144	-0.168883	1.40146	0.153145	0.0948469	-0.00237255	0.0136988	-0.0189712	-0.29303	-0.105052	0.295287	-0.0036209	-0.00495566	0.735637	-0.00886962	0.0245969	0.0240646	0.201337	0.0480598	0.0349821	-0.294442	0.0841138	0.0827563	0.0423144	0.0889805	0.125419	0.00283477	-0.00127607	0	-0.0722977	0.0571402	0.0793362	0.236231	0.808065	0.133476	1.22046	0.182646	0.693765	0.507209	0.575801	0.839938	1.12565	0.984151	0.299561	0.981489	0.133476	0.0945492	0	0.0971471	0.0423144	0.0945492	0	0.059724	0.10428	0.0059697	0.732959	1.09323	0.500606	-0.0399863	0	0.0423144	1.77169	1.01653	0.742912	0.0144419	0.0834485	0.948606	0.0605524	0.201337	0.948606	-0.140129	0.600753	0.116412	-0.0795076	-0.0404506	0.362335	-0.286924	0.196042	-0.00237255	-0.023826	-0.0127723	0.0704973	0.14936	0	0.0423144	0.218082	0.192905	0.0751347	0.0423144	0.0423144	0	0	0.166249	0	0.0423144	0.0423144	-0.0539209	0.0423144	0.0423144	0.0314711	0.153154	0	0	-0.219412	-0.160348	-0.0562977	0.204728	0.0295776	-0.033312	-0.168883	0.886682	0.140311	0.51419	0.00972152	0.537643	0	0	0.0600327	0	0.0384348	0.228154	0	0.061428	0.108335	0.0423144	0.111697	0.11136	0.0136988	0.0948469	-0.00237255	0	0.111754	0	0.0518051	0.0668267	0.0403827	0	1.40146	0	0.0248161	1.78465	1.67364	0.0713353	0.0237644	0.0423144	0.0248161	0.0423144	0	0.0974641	0.120924	0.0891271	0	0	0.0104473	0.116588	0	0.201235	0.116588	-0.00744395	0.0888148	-0.294442	-0.00744395	-0.112661	0.102056	-0.0125606	-0.00744395	-0.0621857	-0.181006	0.0834485	0.102056	-0.00744395	-0.0125606	0	0.127276	0.12999	0.12999	0.127276	0.166249	0.12999	0.0423144	-0.000741084	-0.0449455	0.0128119	-0.0119734	0	0.00612745	0.0423144	0.0423144	0	0.233863	-0.284907	0.692107	-0.0039561	0.0423144	0.153145	0	0.324024	0.595221	0	0.568795	0.212803	-0.00301794	0.0739823	0.203393	0.37391	0.850602	0.168287	0.0102892	0.795351	1.97068	0.158174	0.948606	1.6198	0.839938	0.416613	2.02033	0.385421	1.72847	1.40146	0.600753	0.830787	0.524962	1.40146	1.40146	1.70465	0.62913	0.0668267	0	0.0841138	0	0	-0.0587265	0.0480252	0.000172275	0.0804395	0	0	0	0.373151	0.613062	0.0423144	0	0	0.0423144	0	0.0860815	0.0423144	0	0	0.642539	0	0.362335	-0.101339	0.125419	-0.0474591	0	0.0332111	-0.173398	-0.058473	0.0994878	0.146234	0.0441838	0.0423144	0.153154	0	0	0	0	-0.0862572	0	0.125419	0	0.0423144	0.0994878	0	0.00979433	0.0994878	0.0311398	-0.0474591	0	0	0	0	-0.0682496	0.125419	0	0.153154	0	0.132615	0	0	0.218082	0.146605	0.0122914	-0.112059	-0.033312	0.0403827	-0.108864	0.0257533	0	0.490762	-0.0496239	0.0317426	-0.0795076	0.0423144	-0.0404506	-0.101339	0.0347211	0	0.212803	0.258665	0.0751347	0	0.0423144	0.0423144	0.0029695	0.0212068	0.037671	0	-0.18204	0	0.0841138	0.0423144	0.0248161	0.0722195	-0.106164	-0.0479964	0.0741084	1.08705	2.27976	0	0.0182892	0	0.808065	0	-0.0383954	-0.0398847	0.324024	0.0668267	0.0423144	0.0668267	0.0423144	0.602537	0.848696	0	0.312036	0.218082	0.0248161	0.0560139	0.0144419	0.0423144	1.01429	0.35589	0	0.00754456	-0.311785	0	1.67364	1.03321	0.150012	-0.00197035	0.0423144	-0.0603847	-0.0603847	0	0	0	-0.170695	0.0940783	0.0213295	0	0.202948	0.602537	0.0418254	1.12281	0.0229503	-0.275506	-0.29303	0.0704973	0.998604	0.211005	-0.00241882	-0.0721963	0	0	-0.0586503	0.124851
retinal neuron II	M4842.20		0.269703	0.00267994	-0.112678	-0.07275	-0.0694932	0.0259106	-0.0523412	-0.00437088	0.0655047	0.0531461	-0.0315241	0	0.0569666	0	0	0.031251	0.759336	0.45944	0.299639	0.127899	-0.0547536	-0.0702738	-0.0694932	-0.123829	0.32049	-0.0378212	0.120955	0.786834	0.0618414	0.156334	-0.0122697	0.142581	0.169753	-0.0733524	0.0294833	0.0569666	-0.199655	0.0569666	-0.0271946	0	-0.0883322	-0.0284233	0	0.0294079	0.0727015	0.0576397	-0.0967386	0.0777242	0.275238	1.85948	0.265121	1.56023	1.24377	0.711973	1.09587	1.48642	1.57286	0.624611	0.988845	0.275238	0.0260968	0.113025	-0.0121357	0.0569666	0.0260968	0	0.0898659	-0.0450802	0.0134834	0.372603	0.322017	0.612122	0.0169803	0	0	0.671028	0.104988	0.440503	0.0290942	-0.179258	1.42001	0.0652433	0.142581	1.42001	0.0519776	0.874155	-0.0735088	0.0464026	0.0980446	0.329823	-0.0358987	0.0263025	0.127899	0.643396	-0.0483254	-0.0862005	0	0.0569666	0	0.473662	0.605495	0.226689	0.0569666	0.0569666	0	0	0.0569666	0.113025	0	0.113025	0.114304	0.0569666	0	-0.0526427	-0.0759517	0	0.0569666	-0.135302	-0.016834	0.269703	0.160918	0.0221499	0.0352064	0.031251	1.05922	0.0424903	0.0832269	0.201828	0.524241	0	0	-0.096441	0.0569666	0.0506799	0.0417716	0	0.0671801	0	0	0.199509	-0.0785611	-0.0547536	0.299639	0.127899	0	0.0193612	0	-0.0736139	0	-0.0280697	0	1.20046	0	0	1.78884	2.14002	0.354319	-0.044688	0.0898659	0.0569666	0	0	0.145416	0.525226	0.0296333	0	0.0569666	-0.0318671	-0.217169	0	-0.111141	-0.217169	-0.11392	-0.0774347	0.0294833	-0.11392	-0.103746	0.140191	0.0249536	-0.11392	-0.0621857	0.0491851	-0.179258	0.140191	-0.11392	0.0249536	0.145416	0.0654638	-0.187916	-0.187916	0.0654638	0	-0.187916	0	-0.0430555	0.0120212	-0.0556405	-0.0542879	0	-0.036187	0	0	0	0.297053	-0.112678	0.559664	-0.0462705	0.0569666	0.45944	0	0.00402582	0.683638	0.0569666	0.863322	0.286049	0.310246	0.222072	0.259533	0.111234	0.516033	0.934036	0.399701	0.937985	1.38213	-0.0317468	1.42001	2.18853	1.09587	0.967306	3.10371	0.115202	0.602414	1.20046	0.874155	0.481585	0.0735351	1.20046	1.20046	2.07404	0.552985	0	0	0	0	0	-0.00175986	0.0500004	0.0148245	0.0272154	0	0	0	0.383096	0.536514	0	0	0	0.254061	0	0.186695	0	0	0.0569666	0.749388	0.0569666	0.329823	0.194677	0	-0.00465345	0	-0.0509028	-0.274896	-0.100787	0.0279817	-0.282652	-0.328143	0	-0.0759517	0	0	0	0	-0.0944821	0	0	0	0	0.0279817	0	-0.0743195	0.0279817	-0.0292173	-0.00465345	0	0	0	0	-0.0376954	0	0	-0.0759517	0.0569666	0.102712	0	0	0.473662	-0.0622382	0.041203	-0.125366	0.0352064	-0.0280697	0.134078	0.148226	0	0.00497368	0.053478	0.019349	0.0464026	0.0898659	0.0980446	0.194677	0.150741	0	0.286049	-0.0588329	0.226689	0	0	0	0.555392	-0.0456198	0.258598	0.145416	-0.167388	0	0	0	0	0.0338204	-0.108922	-0.0242396	0.40715	0.874432	1.17323	0.0569666	-0.00885799	0	0.0777242	0.113025	0.274135	0.0131455	0.00402582	0	0.0334364	0	0	0.515099	0.480578	0.0569666	0.0314669	0.473662	0.0569666	-0.0507753	0.0290942	0	1.46305	0.335012	0.222609	-0.0438234	-0.265569	0.0898659	2.14002	0.577578	-0.0319204	-0.0442848	0	0.0294812	0.0294812	0	0	0	0.0524289	0.144852	0.0675283	0	-0.0563767	0.515099	0.084631	0.891299	0.0793098	-0.07275	-0.0694932	-0.0862005	1.45301	0.113562	0.062631	-0.0119036	0	0	-0.00168367	0.173258
retinal neuron II	M4843.02		-0.0952999	-0.00238381	-0.126727	-0.16729	-0.453792	-0.0925499	0.0274429	-0.0115734	0.357942	-0.0101151	0.01824	0	0	0.0988429	0	-0.119118	0.333051	0.452842	0.0733824	0.0242959	-0.082525	0.334312	-0.453792	0.0688982	0.578815	-0.0162333	0.00249409	0.275734	0.0760632	0.349184	0.0778375	0.350267	0.190857	0.0254905	-0.174819	0	0.358159	0.162724	0.190839	0	-0.0591369	-0.0356258	0.0497642	-0.106647	-0.0403239	0.194052	0.00407979	0.503	0.997539	2.67495	1.2401	2.04403	1.49362	1.17304	2.27033	2.09578	1.73009	0.73066	1.34648	0.997539	0.0679731	0	0.125968	0.0497642	0.0679731	0	0	-0.0450802	0.0267318	0.175978	0.933756	0.282088	0.0385682	0.0988429	0	0.439599	0.267928	0.0238362	0.17526	0.256378	1.4687	0.313941	0.350267	1.4687	0.020587	1.59425	-0.0237446	-0.0432675	-0.0257215	0.0240762	-0.3135	-0.133667	0.0242959	0.0964383	0.23126	-0.0239217	0	0	0	0.262658	1.14602	0.00264259	0	0	0	0	0	0	0.0988429	0	-0.00415676	0	0	0.0462002	0.0298053	0.0497642	0.0785545	-0.0146138	0.0448792	-0.0952999	-0.072414	-0.150695	0.0969196	-0.119118	0.364566	-0.0471798	0.0359221	0.0728759	0.581779	0.0785545	0.114502	0.342865	0	-0.0256583	-0.0214896	0	-0.0226859	0.0497642	0.0497642	-0.054552	0.0687071	-0.082525	0.0733824	0.0242959	0	0.0409491	0.175304	-0.0736139	0	0.110034	0	1.47497	0	0	1.02211	1.53376	0.155326	0.1211	0.0497642	0	0	0.0497642	0	0.114238	-0.0602326	0	0	-0.0318671	-0.0508721	0	0.38183	-0.0508721	0.021984	0.0214083	-0.174819	0.021984	-0.126505	0.110823	0.232085	0.021984	0.0366572	-0.00753399	0.256378	0.110823	0.021984	0.232085	0.0497642	0.0445073	-0.0781873	-0.0781873	0.0445073	0	-0.0781873	0.0497642	0.00670866	-0.0449455	0.203332	-0.0542879	0	-0.036187	0.0497642	0	0	0.302977	-0.126727	0.369712	-0.0462705	0	0.452842	0	-0.0529408	1.46461	0.0497642	1.78541	-0.00219742	1.9699	1.07786	0.810357	0.950569	1.10058	0.406325	-0.00677331	0.916645	1.85449	0.0468077	1.4687	0.973809	2.27033	0.35972	1.32816	0.0468544	1.74048	1.47497	1.59425	0.28032	0.105248	1.47497	1.47497	1.8666	0.439848	0	0	0.0785545	0	0.0497642	0.0401164	-0.0193813	-0.0421421	-0.0360458	0	0	0	-0.0329576	0.718733	0	0	0.0497642	0	0	0.222242	0.147268	0	0	0.525543	0	0.0240762	0.194317	0	0.14406	0	-0.0509028	-0.200845	-0.00194449	-0.0246052	0.120634	-0.190432	0	0.0298053	0.0497642	0	0	0	-0.105319	0	0	0	0	-0.0246052	0	-0.0245554	-0.0246052	0.0742733	0.14406	0	0	0.0497642	0	-0.371639	0	0.0497642	0.0298053	0	-0.0476578	0.0497642	0	0.262658	0.158845	-0.0718224	-0.0558756	0.0969196	0.110034	-0.0511333	-0.18087	0	-0.0592788	0.103132	0.0134405	-0.0432675	0	-0.0257215	0.194317	0.106041	0	-0.00219742	-0.111045	0.00264259	0	0.185908	0	0.0941599	0.0329347	0.563391	0	0.0531782	0.25024	0.0497642	0.0291953	0	-0.0846401	0.311879	0.0305581	0.660647	1.23938	0.762388	0	0.0330183	0	0.503	0.0497642	0.1255	-0.00532597	-0.0529408	0	0	0	0	0.759618	0.53053	0	0.0888692	0.262658	0.25024	0.087328	0.17526	0.0497642	1.3813	0.151753	0.0291953	0.102343	-0.323899	0.0988429	1.53376	0.690789	0.121444	-0.0442848	0	-0.0106206	-0.0106206	0	0	0	0.0148154	0.454997	0.00426702	0	0.138693	0.759618	0.126737	2.17162	0.0989767	-0.16729	-0.453792	-0.0239217	0.354225	0.0179098	-0.0272349	-0.043001	0	0.0497642	0.0401926	0.77981
retinal neuron II	M4846.25		-0.182501	-0.0949221	-0.197137	-0.132578	-0.342901	-0.0627069	-0.132998	-0.0613375	0.552867	0.0974689	-0.0315241	0	0.102532	0	0	0.0488405	0.539838	0.30346	-0.0386764	0.137264	-0.00918867	0.0755246	-0.342901	-0.257362	0.184763	-0.0947878	-0.0472701	0.252474	0.0675179	0.215903	-0.0620497	0.126765	0.0322662	0.0680095	-0.13308	0	0.071937	0.149937	0.0696071	0	0.0755396	0.055972	0.0400461	0.1326	-0.0403239	0.025927	-0.0399419	0.0746193	0.865451	2.61101	1.37907	2.31803	2.26487	0.919502	2.73093	2.41597	2.37558	0.546305	1.23813	0.865451	-0.0179237	0	0.0105048	0	-0.0179237	0	0	0.0181653	-0.0199978	0.63153	1.39706	0.13367	0.0396208	0.0400461	0	1.07297	0.429293	0.178643	0.227413	-0.0921969	2.37299	0.131971	0.126765	2.37299	-0.0286797	3.5596	-0.0102633	-0.0422148	-0.0449573	0.024569	-0.293641	-0.123587	0.137264	0.0665585	0.410443	0.00278866	0	0	0.0796071	0.239649	0.657181	0.0286825	0	0.0400461	0	0.0400461	0.102532	0.0400461	0.118702	0.0632455	0.064781	0	0	-0.0526427	-0.0533112	0	0	0.0104967	-0.189184	-0.182501	-0.00347621	0.017264	-0.121505	0.0488405	0.470589	-0.0232027	0.100362	0.266622	0.992463	0	0	-0.153408	0	-0.0172206	0.130761	0	0.0405596	0.0400461	0	-0.054552	0.00104601	-0.00918867	-0.0386764	0.137264	0.0400461	-0.0376054	0.0796071	0.00599325	0	-0.0850363	0.0958885	2.15481	0	0.0400461	0.773818	1.87768	-0.0548681	-0.0616085	0.0796071	0	0	0	0.0400461	0.0296501	-0.0201865	0	0	0.04774	-5.35745e-06	0.0632455	0.0770925	-5.35745e-06	-0.102713	0.00217249	-0.13308	-0.102713	-0.0515508	0.00681531	0.0621263	-0.102713	0.133377	0.0427218	-0.0921969	0.00681531	-0.102713	0.0621263	0	0.114962	-0.19841	-0.19841	0.114962	0	-0.19841	0	-0.0030094	-0.00489939	-0.033	-0.0142418	0	0.193672	0	0	0	0.232847	-0.197137	-0.0749607	-0.00622442	0.0796071	0.30346	0.0400461	0.0657611	1.03187	0	0.651927	0.1814	0.914578	0.958154	1.24064	0.930645	1.03578	0.193535	-0.0164914	0.994674	1.4281	0.125601	2.37299	2.47675	2.73093	0.48464	1.62114	-0.0701215	3.1352	2.15481	3.5596	0.318248	0.382236	2.15481	2.15481	2.01256	0.434499	0	0	0.0400461	0	0	-0.0186804	-0.0156927	-0.0421421	0.109753	0	0.0400461	0	0.0841984	1.33084	0.0400461	0.0400461	0	0	0.0400461	0.230058	0.0400461	0	0.0400461	0.92746	0	0.024569	-0.115433	0	0.044845	0	-0.0509028	-0.102107	-0.0607413	-0.0949754	-0.0871889	-0.17098	0	-0.0533112	0	0	0.0234854	0.0796071	-0.51706	0.0400461	0	0	0	-0.0949754	0.0400461	-0.0743195	-0.0949754	0.00354918	0.044845	0	0	0.0400461	0	-0.162711	0	0	-0.0533112	0	0.0599263	0	0.0400461	0.239649	0.218826	-0.0317763	-0.107777	-0.121505	-0.0850363	-0.00981624	-0.00111682	0.0400461	-0.0794581	-0.0123312	-0.0140692	-0.0422148	0	-0.0449573	-0.115433	0.107955	0	0.1814	0.291573	0.0286825	0	0.0400461	0.0400461	0.0375576	0.149943	0.0895652	0.109161	0.0527212	0.0796071	0	0.0400461	0	0.0229439	-0.0179721	-0.0479964	0.602493	1.3737	0.568388	0.157348	-0.0257785	0	0.0746193	0.0632455	0.0766384	-0.100766	0.0657611	0	0.0565232	0	0	0.507848	0.518685	0	-0.018353	0.239649	0.0862827	-0.0281347	0.227413	0.0922429	1.04255	0.108139	0.0234854	-0.0607439	-0.170938	0.0400461	1.87768	0.702349	0.0524749	0.226475	0.0632455	0.161696	0.161696	0	0.0400461	0.0400461	0.0592144	0.569612	0.03411	0	-0.0163306	0.507848	0.111969	1.94333	-0.0800537	-0.132578	-0.342901	0.00278866	0.0660374	-0.0318544	0.0292883	0.0465056	0.0400461	0.0796071	-0.0186042	0.407233
retinal neuron II	M4847.32		-0.166103	-0.000247882	0.110697	-0.320425	-0.225756	-0.0858695	0.138586	-0.00489297	0.305744	-0.00343475	0.0802205	0.165965	0	0	0	-0.0252939	0.156127	0.729829	-0.0454773	0.0245108	0.107446	0.0630332	-0.225756	0.00938643	0.0723373	0.0488009	-0.0472701	0.442418	0.00526051	-0.100469	0.0914556	0.121797	0.094084	0.0926128	0.127188	0	-0.00244875	0	0.00476638	0.165965	-0.0224119	0.0978107	0	0.161572	0.0161206	0.0237907	0.0605222	0.0886693	0.620931	2.10872	0.733582	1.46854	1.58744	0.660872	2.62424	2.24412	2.3376	0.129204	0.104062	0.620931	-0.0308698	0.0564445	-0.0126578	0	-0.0308698	0.111745	0.0564445	-0.0450802	0.0129613	1.25473	2.4209	0.438553	0.267457	0.0889276	0.0564445	0.51471	0.152459	0.111247	0.0610552	0.0426555	1.38903	-0.0477821	0.121797	1.38903	0.0772892	1.72316	-0.0170642	0.0441432	-0.0128198	0.0955841	-0.0697231	-0.16919	0.0245108	0.100514	0.679928	0.218999	0	0.0564445	0.0564445	0.730358	0.304525	0.181901	0.183201	0.0564445	0.0564445	0.0564445	0	0	0.0564445	0.0889276	0.00252362	0.0564445	0	-0.0526427	-0.132918	0	0.0889276	-0.0754175	0.0991892	-0.166103	0.0214106	0.121109	0.477398	-0.0252939	0.466864	0.0714715	-0.0244151	0.298788	1.1143	0	0	0.194239	0	-0.0693478	0.125952	0	0.0337587	0.0331608	0.0564445	0.00833574	-0.0785611	0.107446	-0.0454773	0.0245108	0.0331608	-0.0376054	0	0.0381307	0	0.13413	0	2.82215	0	0	1.5156	2.37844	0.154922	0.126454	0	0.0331608	0	0	0	0.143285	-0.0270718	0	0	0.0245774	-0.180603	0.0889276	-0.0546967	-0.180603	-0.27557	0.119771	0.127188	-0.27557	-0.308248	0.079878	0.0404406	-0.27557	-0.0057412	-0.170543	0.0426555	0.079878	-0.27557	0.0404406	0	0.0944449	0.130226	0.130226	0.0944449	0	0.130226	0.0564445	-0.0430555	0.0114991	0.0309816	0.0574568	0	-0.036187	0	0.288022	0.0889276	0.795528	0.110697	0.00781989	0.0654741	0.129315	0.729829	0	0.00350373	0.762302	0	0.638388	0.0916271	0.622882	0.70845	0.763715	0.953172	1.13104	0.319921	-9.29203e-05	0.815793	0.507451	0.0246977	1.38903	1.60466	2.62424	0.851033	2.61282	0.194717	2.91001	2.82215	1.72316	0.696618	1.0693	2.82215	2.82215	2.39071	1.02326	0	0	0.0564445	0	0	-0.00228195	0.100942	0.0143024	-0.0293655	0	0	0	0.62619	1.6838	0	0	0	0	0	0.675998	0.0564445	0	0	1.16686	0	0.0955841	-0.0445375	0	0.188013	0	0.0380249	-0.171719	0.0651778	0.138468	0.0338834	-0.117219	0	-0.132918	0	0	0	0	-0.175435	0.0564445	0	0	0	0.138468	0.0564445	-0.0743195	0.138468	0.0587706	0.188013	0	0	0	0	0.0726857	0	0	-0.132918	0	-0.0409774	0	0	0.730358	0.166355	0.0399222	0.105668	0.477398	0.13413	-0.0622505	0.110773	0	0.182447	0.0198063	-0.0936764	0.0441432	0.0564445	-0.0128198	-0.0445375	0.0623518	0	0.0916271	-0.109948	0.181901	0	0	0	0.0848208	0.0979689	0.246151	0.0331608	-0.144823	0	0	0	0	-0.134404	-0.0541436	0.00844819	0.311219	1.54832	0.122127	0	-0.0658246	0	0.0886693	0	-0.0242652	-0.258114	0.00350373	0	0	0	0	0.600568	0.994767	0	0.229623	0.730358	0	0.00400272	0.0610552	0.0564445	2.21978	0.736092	0.0889276	0.0109546	0.0574531	0.0331608	2.37844	1.20033	0.263455	0.0121598	0	-0.0603847	-0.0603847	0	0.0564445	0	-0.0888434	0.37389	0.0980916	0	6.78155e-05	0.600568	0.217938	2.35113	-0.0315546	-0.320425	-0.225756	0.218999	0.973447	0.0798902	0.0292096	-0.0157517	0	0.0564445	-0.0586503	0.497967
retinal neuron II	M4848.33		-0.0287499	-0.00365641	0.00146024	-0.298332	-0.125394	0.0514833	-0.0722592	-0.0613375	-0.204067	0.00583226	-0.0315241	0	0.130288	0.167564	0	-0.065263	0.99124	1.01365	0.128557	0.19275	-0.0460087	0.140025	-0.125394	-0.0550547	-0.0228441	-0.0290763	-0.0472701	0.195906	0.0791039	0.201401	0.0422688	0.00625051	0.307724	0.193475	-0.198297	0	0.118205	0.0657115	0.0194584	0	-0.0497515	0.108407	0.0657115	0.119808	-0.0403239	-0.0448734	0.0351535	0.831941	0.654976	2.36966	0.488492	1.51501	1.1163	0.193262	0.951477	1.93838	1.21909	0.459168	0.940341	0.654976	0.0348417	0.10362	0.0984616	0.0657115	0.0348417	0	0.0767628	-0.0450802	0.0868048	1.46199	1.64071	0.616733	-0.0399863	0	0.0657115	1.08293	0.746385	0.0755697	-0.0278725	0.135483	2.39077	0.228438	0.00625051	2.39077	0.129208	0.471552	-0.0735088	0.00846597	0.0429995	-0.105282	-0.0944834	-0.0365989	0.19275	0.294282	0.225542	0.282686	0.0657115	0	0.0657115	0.177669	0.707428	0.298824	0	0	0	0.0657115	0.0657115	0	0	0	0.0327001	0.0657115	0.0657115	-0.0526427	-0.132918	0	0.0657115	-0.0111039	0.200929	-0.0287499	-0.0564666	0.166445	0.142494	-0.065263	1.03542	0.130568	0.312152	0.0931716	0.57091	0	0	0.712374	0	-0.181092	0.159225	0	-0.0226859	0.0657115	0.0385807	0.0490676	-0.0785611	-0.0460087	0.128557	0.19275	0	0.0926825	0	0.0566741	0.0657115	-0.0850363	0.0657115	3.01507	0.0657115	0.0657115	0.776899	2.58985	0.530493	-0.101655	0	0	0	0	0.141153	0.19045	-0.0602326	0	0.0657115	-0.0318671	-0.0797108	0.0657115	0.187805	-0.0797108	-0.207546	0.0528533	-0.198297	-0.207546	-0.0273982	-0.128635	-0.11472	-0.207546	-0.0621857	-0.194427	0.135483	-0.128635	-0.207546	-0.11472	0.0657115	0.0910364	0.056076	0.056076	0.0910364	0.230478	0.056076	0	0.0226561	-0.0449455	-0.112607	0.0760001	0	-0.036187	0.130288	0	0	0.361312	0.00146024	0.0879876	0.019441	0	1.01365	0	0.140856	1.13349	0	1.22639	0.455351	0.805104	0.415592	0.19711	0.178078	1.45239	0.686372	0.061395	0.323873	1.69	0.294005	2.39077	1.94703	0.951477	0.598827	2.71358	0.341196	1.22477	3.01507	0.471552	1.16213	1.75662	3.01507	3.01507	2.5364	0.688411	0	0	0	0	0	-0.0587265	-0.0525127	-0.0421421	0.044478	0	0	0	0.609486	0.29255	0.0657115	0	0.0657115	0.0657115	0	0.327883	0.0657115	0	0	0.934211	0	-0.105282	-0.0721678	0.156773	-0.107167	0	-0.0509028	-0.0543748	-0.100787	-0.16437	-0.255741	-0.358951	0.0657115	-0.132918	0	0	0	0.0657115	-0.300804	0	0.156773	0	0.0657115	-0.16437	0	-0.00860797	-0.16437	-0.0255589	-0.107167	0	0	0	0	-0.276685	0.156773	0	-0.132918	0	0.178798	0	0	0.177669	0.11369	-0.0718224	-0.0691977	0.142494	-0.0850363	-0.0208902	0.156614	0.0657115	0.56684	0.0116813	-0.0936764	0.00846597	0	0.0429995	-0.0721678	0.0163188	0	0.455351	-0.199197	0.298824	0	0	0	0.0491436	0.0846681	0.246278	0.130288	-0.0635056	0	0.167564	0	0.0385807	-0.0686927	0.0279091	0.145801	0.317031	1.42722	1.08908	0	-0.0658246	0	0.831941	0.0657115	-0.0149982	0.162176	0.140856	0.0385807	0.0657115	0.0385807	0	0.937698	1.42704	0	0.0718889	0.177669	0.130288	0.0598221	-0.0278725	0.0657115	2.23471	0.448075	0.0385807	-0.0350784	-0.118792	0.0657115	2.58985	1.65172	0.450161	0.0214268	0	0.0699032	0.0699032	0.0657115	0	0	0.063051	0.175197	0.0202144	0	0.199925	0.937698	0.491663	1.5287	-0.0396796	-0.298332	-0.125394	0.282686	2.32155	-0.0318544	-0.0272349	-0.00648474	0	0	0.00706127	0.424319
retinal neuron II	M4849.05		-0.00807347	-0.0122052	0.129473	-0.445772	-0.202507	0.0134424	-0.172805	0.0433611	0.127667	-0.0598793	-0.00053003	0.052795	0	0	0	-0.0554495	0.136253	0.055466	0.13313	-0.000173359	0.0942909	0.0170037	-0.202507	-0.217873	0.0116311	0.00991077	0.0574285	0.4783	0.0535146	0.603284	0.0599533	0.28278	0.255067	0.0313462	-0.277075	0	0.064184	0.104699	0.0618229	0.052795	0.0338111	0.0193087	0.134665	-0.0517129	-0.0403239	0.132855	0.0574066	0.161035	0.452896	2.99166	0.244463	2.41714	2.57836	0.101839	1.20062	2.40713	2.61929	0.640223	1.21834	0.452896	0.0738288	0	-0.0163073	0	0.0738288	0.0220232	0.104699	0.00771487	-0.0434832	0.696929	0.299547	-0.0262908	0.219809	0.052795	0.104699	0.318155	0.16341	0.0799471	0.0249226	0.00485486	1.93167	0.0050129	0.28278	1.93167	-0.171447	0.618386	-0.0735088	0.0339345	-0.0198658	0.0845084	-0.277678	-0.197673	-0.000173359	0.527573	0.0175651	0.113257	0.104699	0.052795	0	0.127297	0.497793	0.0772081	0.104699	0	0	0	0.052795	0	0.104699	0.052795	0.101836	0.052795	0.052795	0.000152338	-0.0801233	0.104699	0	-0.14777	-0.171855	-0.00807347	-0.0389163	0.147431	0.0528742	-0.0554495	1.16122	-0.0210357	0.0249694	-0.0215973	0.591497	0	0	0.0318409	0	-0.0763938	-0.0184588	0	-0.0226859	0.052795	0	-0.00175695	0.0261375	0.0942909	0.13313	-0.000173359	0.052795	0.0670932	0	0.00964799	0	-0.0322413	0.0832619	0.680789	0	0.134665	1.95081	1.00269	0.160588	-0.101655	0	0	0	0.052795	0.052795	0.131511	0.044466	0	0	-0.0318671	-0.103755	0.052795	-0.111141	-0.103755	-0.0788773	0.0272639	-0.277075	-0.0788773	0.169742	-0.00995023	0.0978653	-0.0788773	0.0935707	-0.244718	0.00485486	-0.00995023	-0.0788773	0.0978653	0.0832619	0.240368	0.299586	0.299586	0.240368	0.206011	0.299586	0.052795	0.162956	0.00784957	-0.0598121	-0.00149281	0	-0.036187	0	0.052795	0	0.0332043	0.129473	0.692758	-0.0462705	0	0.055466	0	-0.0529408	1.33857	0.104699	1.08074	-0.0519616	0.329064	0.518453	0.346886	0.812517	0.828901	0.958891	-0.00374242	1.12737	0.921419	-0.0317468	1.93167	1.74558	1.20062	0.426532	1.65522	-0.039665	1.03344	0.680789	0.618386	-0.110293	0.326922	0.680789	0.680789	1.12101	0.621963	0	0	0	0	0	-0.0587265	0.116827	-0.0421421	0.0188886	0	0	0.052795	0.181904	1.12772	0.104699	0	0.0309941	0	0	0.333875	0	0	0	0.611272	0	0.0845084	-0.0254069	0	-0.0984356	0	-0.0509028	-0.159008	-0.0479924	-0.176212	-0.0330086	-0.0476064	0.052795	-0.0801233	0.104699	0	0	0	-0.196666	0	0	0	0.052795	-0.176212	0	0.0814369	-0.176212	0.0816914	-0.0984356	0	0	0	0	-0.110042	0	0.104699	-0.0801233	0	-0.0446269	0.104699	0	0.127297	0.237393	-0.0190274	-0.190834	0.0528742	-0.0322413	0.0838736	-0.0462051	0	-0.0015621	-0.0391433	-0.0408813	0.0339345	0	-0.0198658	-0.0254069	0.00340228	0	-0.0519616	-0.0860309	0.0772081	0	0	0	-0.0283493	0.0890456	-0.025983	0.104699	-0.110921	0	0.155756	0	0	-0.0511424	-0.0312228	-0.0479964	0.298489	2.43897	0.0505712	0.104699	0.00377467	0	0.161035	0.121226	0.0750467	-0.0436407	-0.0529408	0.052795	0	0.052795	0.052795	0.531882	1.0814	0	-0.005604	0.127297	0.0309941	0.0269235	0.0249226	0	1.96364	4.29883	0.0832619	-0.0479949	-0.432255	0	1.00269	1.29555	0.0158116	0.00851028	0	0.168457	0.168457	0	0.0832619	0	0.000693433	0.0494172	-0.0454971	0	-0.00358169	0.531882	0.101655	0.839051	-0.0220734	-0.445772	-0.202507	0.113257	0.932387	-0.0318544	-0.0272349	0.133815	0	0.052795	0.0246116	0.090682
retinal neuron II	M4850.56		-0.12182	-0.067917	0.00672542	-0.0671063	-0.297451	-0.0415868	-0.130472	-0.0613375	0.00206534	0.0408479	-0.0315241	0	0.149808	0.0801127	0.0508063	0.0292064	0.209866	0.433028	-0.00119464	0.135944	-0.11172	0.773867	-0.297451	-0.0650202	-0.0795583	0.083357	-0.0472701	0.527591	-0.051184	0.152963	-0.0744889	0.397158	0.0247256	-0.0733524	-0.172624	0	-0.0215097	0.0508063	0.024964	0	-0.0375259	-0.0345837	0	-0.105605	-0.0403239	-0.110585	0.192906	0.670845	2.37747	2.95392	0.12255	1.21194	1.66254	0.586653	1.77373	2.41153	1.53647	-0.136812	-0.142465	2.37747	0.0986669	0	0.250357	0	0.0986669	0	0	0.00572609	-0.0222862	3.25539	1.41202	0.459687	-0.0399863	0	0	0.749184	0.345455	0.0950893	0.0229338	-0.0447634	1.0776	0.00302411	0.397158	1.0776	0.110006	1.49783	0.0066039	-0.121822	-0.124564	0.0549833	-0.262535	-0.151398	0.135944	0.244082	0.290586	0.327313	0	0	0.0508063	0.66351	1.47459	0.794353	0	0.0508063	0	0.0508063	0	0	0.0508063	0	0.0468063	0	0	0.00670753	-0.0321911	0	0	-0.0154469	-0.079633	-0.12182	-0.122178	0.126815	0.0467496	0.0292064	0.764663	-0.074928	0.733486	0.0263349	1.17689	0	0	0.411601	0	0.0169966	0.154723	0.0508063	0.0281204	0	0.0508063	0.0858639	0.115065	-0.11172	-0.00119464	0.135944	0.129537	0.0132008	0	0.124475	0.0298299	0.0714566	0.100727	1.66159	0.100727	0.100727	1.95752	1.94479	0.322935	-0.0508484	0	0	0	0.0508063	0	-0.116443	-0.0602326	0	0	-0.0318671	-0.151031	0.0508063	0.0386664	-0.151031	-0.395869	0.052102	-0.172624	-0.395869	-0.133164	-0.0964557	0.0562294	-0.395869	-0.0113795	-0.158322	-0.0447634	-0.0964557	-0.395869	0.0562294	0.0298299	-0.0519546	-0.200214	-0.200214	-0.0519546	0	-0.200214	0	0.00775077	-0.0449455	-0.0324945	-0.0542879	0	-0.036187	0.100727	0.0508063	0.0508063	0.311441	0.00672542	0.0927463	0.0832662	0	0.433028	0	-0.0231109	1.5445	0.100727	1.2687	0.248328	2.42226	1.62901	0.192767	0.880888	1.13075	1.71921	0.0441897	0.767002	2.01736	0.17447	1.0776	0.78404	1.77373	0.288527	2.19183	0.102984	1.79428	1.66159	1.49783	1.22301	0.240326	1.66159	1.66159	1.4606	0.552172	0	0	0	0.0508063	0.0801127	0.0213862	0.0113124	-0.0421421	0.0437267	0	0	0	0.542885	1.15932	0	0	0	0	0	0.496082	0	0	0	1.29927	0	0.0549833	0.0626385	0	0.218741	0	-0.0509028	-0.0328695	-0.0499812	-0.15873	-0.271935	-0.642606	0.0508063	-0.0321911	0	0	0.0298299	0	-0.331129	0	0	0.0508063	0.0508063	-0.15873	0	0.0264077	-0.15873	0.0477532	0.218741	0	0	0	0	-0.0417041	0	0	-0.0321911	0	-0.0974219	0	0.0508063	0.66351	0.00803181	-0.0718224	0.106695	0.0467496	0.0714566	0.0269667	0.299578	0	0.516418	0.00878889	-0.0428701	-0.121822	0	-0.124564	0.0626385	0.0307199	0.0801127	0.248328	0.109696	0.794353	0	0	0.0508063	-0.0303381	0.00518642	0.0686485	0.0508063	-0.123627	0.0508063	0.0508063	0	0	-0.134404	0.448441	-0.0479964	1.10266	4.41326	2.71601	0	-0.0658246	0	0.670845	0.0508063	0.145267	0.0959165	-0.0231109	0.0508063	0	0.0508063	0	0.0805572	2.39645	0	0.135227	0.66351	0	-0.0569356	0.0229338	0	3.93438	1.46722	0	0.0490176	-0.0771355	0	1.94479	1.81534	0.147626	0.0065215	0	-0.0603847	-0.0603847	0	0.178145	0	-0.154081	0.122863	0.00530912	0	-0.0563767	0.0805572	-0.003481	2.17331	-0.0631865	-0.0671063	-0.297451	0.327313	2.38812	0.0688728	0.00259501	-0.02139	0.0508063	0	-0.0288204	1.20807
retinal neuron II	M4851.25		-0.222547	-0.104713	0.167086	-0.417017	-0.223645	-0.142314	-0.0575255	0.0314028	0.00138578	0.085954	-0.0315241	0	0.183016	0.0545618	0.0927404	0.188102	0.513472	0.245999	-0.101922	0.233691	-0.0189799	-0.145758	-0.223645	0.151043	-0.123788	-0.0947878	-0.0472701	0.818885	0.247739	-0.0291975	-0.0325548	0.0856467	0.145954	0.019388	-0.344761	0	-0.106914	0	0.0085791	0	0.0575012	-0.0853899	0	-0.156412	-0.0403239	-0.0178446	0.0761218	0.238703	0.185306	2.43909	0.433702	1.49739	1.6909	0.51685	0.958545	1.60825	1.18468	0.784553	1.42411	0.185306	-0.0308698	0	0.023638	0	-0.0308698	0	0	-0.0450802	-0.0434832	1.14228	0.526094	0.469608	0.0527541	0	0	1.04334	0.284207	0.562802	-0.0278725	0.187014	1.51935	-0.0477821	0.0856467	1.51935	0.182126	1.21073	-0.0735088	0.0611938	0.232421	-0.0782533	-0.141307	-0.135102	0.233691	0.183799	0.471908	0.404742	0.0927404	0	0	-0.143205	0.557274	-0.0521572	0	0	0	0	0.183016	0	0	0	-0.0539209	0.0301387	0.0927404	0.130373	0.261674	0	0	0.219786	-0.223891	-0.222547	-0.122178	-0.107719	0.346156	0.188102	1.07304	-0.125734	0.131654	0.21139	0.476696	0.0927404	0	0.417275	0	-0.181092	0.111762	0	0.0700545	0.0545618	0	9.77803e-06	-0.0785611	-0.0189799	-0.101922	0.233691	0	0.14541	0	0.109402	0.183016	-0.0304745	0	3.44339	0	0.0927404	1.66033	2.57901	0.613375	-0.00891425	0	0	0	0.0927404	0.0927404	-0.0422396	0.0325077	0	0	0.0608732	0.114841	0	-0.0565794	0.114841	0.0117231	0.0153057	-0.344761	0.0117231	-0.191391	0.0839361	-0.0992681	0.0117231	-0.0621857	-0.0937441	0.187014	0.0839361	0.0117231	-0.0992681	0.0927404	-0.0100205	-0.0661759	-0.0661759	-0.0100205	0	-0.0661759	0	0.0496849	-0.0449455	-0.0198668	0.0384525	0	0.0565534	0	0	0	0.233498	0.167086	0.31678	-0.0462705	0	0.245999	0	-0.0529408	1.22648	0	0.940978	-0.0519616	0.321134	0.351764	0.0505208	0.700112	0.556154	0.917987	0.0892959	0.720733	1.3663	-0.0317468	1.51935	2.16897	0.958545	0.733226	3.14059	0.293945	1.90064	3.44339	1.21073	0.507518	0.868352	3.44339	3.44339	3.24432	0.653889	0	0	0	0	0	0.0340139	0.371142	-0.0421421	0.0600233	0	0	0	0.0394339	0.27347	0	0	0	0.145833	0	0.201011	0	0.0927404	0	1.14675	0	-0.0782533	0.581304	0	-0.118316	0	0.0418376	0.0120097	-0.100787	0.0392058	0.203219	0.293069	0.0927404	0.261674	0	0	0	0	-0.464365	0	0	0	0.0927404	0.0392058	0.0927404	0.179926	0.0392058	-0.052974	-0.118316	0	0	0	0	0.100201	0	0	0.261674	0	0.0855939	0	0	-0.143205	0.152328	-0.0718224	-0.232759	0.346156	-0.0304745	0.0835875	-0.18087	0.145833	0.320698	-0.0919383	-0.0936764	0.0611938	0	0.232421	0.581304	-0.0493928	0	-0.0519616	-0.134634	-0.0521572	0	0	0	0.011596	-0.0456198	0.010001	0.0927404	-0.131614	0	0	0	0	0.172545	-0.165888	-0.0479964	-0.155928	1.28271	0.308341	0	-0.0658246	0	0.238703	0	0.102306	-0.0599881	-0.0529408	0.0927404	0	0.0927404	0	0.757037	0.497412	0	-0.058399	-0.143205	0.0927404	-0.107742	-0.0278725	0.0927404	1.63171	0.237432	0.0927404	0.0822258	-0.0340579	0	2.57901	1.18149	0.182149	-0.0442848	0	-0.0603847	-0.0603847	0	0	0	-0.254809	0.52014	-0.0454971	0	0.0894566	0.757037	0.187442	0.711163	-0.0887374	-0.417017	-0.223645	0.404742	1.09773	0.060886	-0.0272349	0.0205441	0	0	0.0340901	0.147244
retinal neuron II	M4853.06		0.01146	0.257166	-0.107874	-0.0235932	-0.152882	-0.02963	0.232335	-0.0613375	0.325799	-0.0598793	-0.0315241	0.158031	0.0800836	0	0	-0.0108516	0.481953	0.422054	-0.0218382	0.137098	0.165876	0.112245	-0.152882	-0.144766	-0.137384	-0.0147043	-0.0472701	0.115773	0.0288995	0.0217938	0.0327358	0.347601	0.319888	-0.0733524	-0.275969	0	0.392317	0.277596	-0.00407769	0.158031	0.1584	0.117314	0.125928	0.00161945	-0.0403239	0.0721126	-0.000612849	0.121532	0.491942	1.66542	0.429159	1.13048	1.19374	1.10302	1.02323	1.1521	0.67499	0.396488	1.29079	0.491942	0.0492138	0	0.164905	0.0800836	0.0492138	0	0	0.112951	-0.0434832	0.505624	0.887869	0.392633	-0.0399863	0	0	1.2881	0.556286	0.517704	0.249724	0.115921	0.879625	0.078146	0.347601	0.879625	0.0338289	-0.14248	0.00657482	-0.0417384	0.0334665	0.251276	-0.178336	-0.200851	0.137098	0.438627	0.0198396	0.293061	0	0	0	-0.00193856	0.494281	0.0190628	0	0	0	0	0	0	0	0	0.180086	0.0800836	0	-0.0526427	-0.0528348	0	0	0.118744	0.0853801	0.01146	0.155418	0.0822418	-0.0772708	-0.0108516	0.316685	0.120998	-0.0582484	0.00569126	0.757668	0	0	0.164813	0	0.192849	0.270399	0	0.167109	0	0	-0.054552	-0.0785611	0.165876	-0.0218382	0.137098	0	-0.0376054	0.0800836	-0.0736139	0.0800836	-0.00495273	0	0.812516	0	0	0.723736	2.46831	-0.0477989	0.0563764	0	0.0471153	0	0	0.125928	0.2047	0.0656955	0	0	-0.0318671	-0.134118	0	0.333829	-0.134118	0.0071802	0.125269	-0.275969	0.0071802	0.121351	-0.0448366	-0.2022	0.0071802	-0.0621857	-0.00575896	0.115921	-0.0448366	0.0071802	-0.2022	0	0.174835	-0.129866	-0.129866	0.174835	0.158031	-0.129866	0	0.0370281	-0.0449455	0.013321	-0.0542879	0	-0.036187	0	0.0800836	0	0.528921	-0.107874	0.346589	0.0338131	0	0.422054	0	0.181066	0.810778	0	0.448315	0.150742	0.179288	0.637219	-0.0152289	0.435541	0.759151	0.687448	-0.0565375	0.604237	0.899854	-0.0317468	0.879625	1.11875	1.02323	1.09516	2.32109	0.17852	0.861666	0.812516	-0.14248	0.467571	0.424213	0.812516	0.812516	1.75947	0.605288	0.0800836	0	0	0	0	0.0213571	0.115783	0.235454	0.133707	0	0	0	0.174736	0.771716	0	0	0	0.0800836	0	0.301728	0	0	0	0.823315	0	0.251276	0.340143	0	-0.172878	0	-0.0509028	-0.28509	0.13322	-0.138147	-0.321175	-0.25064	0	-0.0528348	0	0	0	0.0800836	-0.105599	0	0	0	0	-0.138147	0.0800836	-0.0743195	-0.138147	-0.052974	-0.172878	0	0	0	0	-0.0777086	0	0	-0.0528348	0	-0.0974219	0	0.0800836	-0.00193856	0.110983	0.00826116	-0.0914925	-0.0772708	-0.00495273	0.34317	0.0772009	0.0800836	0.413684	-0.0118547	-0.0936764	-0.0417384	0	0.0334665	0.340143	0.228203	0	0.150742	0.000668079	0.0190628	0	0	0	-0.00106077	0.188387	-0.180951	0.125928	-0.144271	0	0.0800836	0	0	-0.0543207	-0.03996	-0.0479964	0.194815	1.14904	0.788664	0	0.211771	0	0.121532	0	0.153297	0.122505	0.181066	0	0	0	0	0.00858928	0.787704	0	-0.058399	-0.00193856	0.158031	0.0949618	0.249724	0	1.36137	0.245705	0.125928	0.057241	0.00908119	0	2.46831	0.825168	0.0370412	-0.0442848	0	0.0196989	0.0196989	0	0	0	-0.174725	0.0248021	0.0345864	0	-0.0092614	0.00858928	-0.0835937	0.365384	0.090708	-0.0235932	-0.152882	0.293061	0.948432	0.0482292	-0.0272349	0.00788729	0	0	0.144053	0.629366
retinal neuron II	M4854.83		0.139758	-0.126586	0.163826	-0.0827838	-0.160223	0.0264881	-0.188211	-0.0613375	0.273584	0.0804707	0.108826	0.239451	0	0	0	0.117891	0.166091	0.182035	0.0784662	0.275583	0.189748	0.711015	-0.160223	-0.052805	-0.0313204	-0.0239197	-0.0472701	0.759569	-0.051184	0.231308	-0.0544269	0.216783	0.122773	0.0669976	-0.17536	0	0.190673	0.0708682	-0.0841613	0.239451	0.236975	0.0038849	0.180388	-0.0855433	0.0305442	0.173497	0.155508	0.689733	1.12099	2.93177	0.32781	1.22579	1.65764	0.392726	2.34513	2.82105	1.77502	0.344282	0.216925	1.12099	-0.0308698	0	0.0882703	0	-0.0308698	0	0	0.0665946	0.027385	1.18233	1.70952	0.131431	-0.0399863	0	0	0.599342	0.098782	0.307587	0.124153	0.195775	0.725613	0.023086	0.216783	0.725613	-0.0157066	3.07582	0.038166	-0.0509538	0.0157856	0.00939434	-0.164489	0.0984177	0.275583	0.368055	0.61721	0.258432	0	0	0.0708682	0.707266	0.94459	0.332205	0	0	0	0	0	0	0	0.0708682	0.126467	0	0	0.0182255	-0.132918	0.208536	0	-0.163176	-0.259713	0.139758	0.0582099	0.320187	0.117806	0.117891	0.666469	-0.0548661	0.000967843	-0.00352414	0.627581	0	0	0.373458	0	-0.181092	0.21552	0	-0.0226859	0.14035	0	-0.054552	-0.00769295	0.189748	0.0784662	0.275583	0.0708682	-0.0376054	0.0708682	-0.00274571	0	-0.0850363	0.0708682	1.56229	0	0.111675	1.67322	2.72701	0.284439	0.0386954	0	0.0708682	0	0	0.0708682	0.0874352	-0.0186036	0	0	-0.0318671	-0.311262	0.0708682	0.0692468	-0.311262	-0.0555407	0.0629153	-0.17536	-0.0555407	-0.156998	-0.182083	-0.073748	-0.0555407	0.00868243	-0.379861	0.195775	-0.182083	-0.0555407	-0.073748	0.041629	0.0375891	-0.120553	-0.120553	0.0375891	0	-0.120553	0.0708682	-0.0430555	-0.0449455	-0.041739	0.0165803	0	-0.036187	0	0	0	-0.0714943	0.163826	-0.195133	0.0940795	0	0.182035	0	0.0179274	1.44567	0	1.0789	0.0189066	1.26955	0.489088	-0.0536835	0.34092	0.697137	0.706842	0.230236	0.716182	0.788016	0.148641	0.725613	0.938774	2.34513	1.02974	2.70047	-0.0550715	2.10501	1.56229	3.07582	0.487648	0.903768	1.56229	1.56229	2.17214	0.561314	0	0	0	0	0	-0.0587265	0.112001	0.0695326	-0.0149418	0	0	0	0.392803	2.87234	0	0	0	0	0	0.475424	0	0	0	1.36695	0.0708682	0.00939434	0.43525	0	-0.004076	0	-0.0509028	-0.234585	-0.0299192	-0.275595	-0.0898699	-0.34812	0	-0.132918	0.208536	0	0.0708682	0	-0.242953	0.0708682	0	0	0	-0.275595	0.14035	-0.00345134	-0.275595	-0.0233866	-0.004076	0	0	0	0	0.086588	0	0.208536	-0.132918	0	-0.0265538	0.208536	0	0.707266	0.377618	-0.0718224	0.105737	0.117806	-0.0850363	0.162974	-0.0405205	0	0.0510872	0.0484117	0.0466736	-0.0509538	0.0708682	0.0157856	0.43525	-0.00776376	0	0.0189066	-0.0110158	0.332205	0	0	0	0.0592056	-0.0160325	0.165705	0	-0.0158185	0	0.0708682	0	0	-0.0635361	0.16937	0.0228718	0.405301	2.28525	0.789937	0.0708682	0.00504356	0	0.689733	0.0708682	-0.00984159	0.0560379	0.0179274	0.0295874	0	0.0295874	0.14035	0.181962	1.23094	0	0.189455	0.707266	0.0708682	0.0326081	0.124153	0	2.20342	1.15985	0	-0.10079	0.405339	0	2.72701	1.61922	0.186621	0.118154	0	0.120003	0.120003	0	0.0708682	0	-0.114459	0.258871	0.134891	0	-0.0147477	0.181962	0.0280811	2.03925	-0.143299	-0.0827838	-0.160223	0.258432	0.825697	0.108496	0.00235249	-0.0721963	0	0.0708682	-0.0170213	0.481235
retinal neuron II	M4855.02		-0.0594964	0.0281814	0.374714	-0.0564701	-0.0275549	0.00416758	-0.16551	0.0211456	-0.0620947	0.00564962	0.00996658	0.0414907	0.122997	0	0	0.0337797	0.0456334	0.96791	0.0445598	0.573659	-0.0292371	1.31698	-0.0275549	-0.159903	-0.15992	0.0682629	-0.0472701	0.594832	0.355494	0.195134	0.0776927	0.435513	0.277575	0.112922	0.0583222	0.0414907	0.482332	0	-0.0426706	0.0414907	-0.0398413	-0.00290681	0	0.0972586	0.00116676	0.104738	0.0276308	0.399091	2.10733	2.11244	0.527423	1.23707	1.33583	0.431475	1.93916	2.48324	2.16026	-0.159608	-0.583531	2.10733	0.0921271	0	0.0939484	0.0414907	0.0921271	0	0	-0.00358948	-0.0434832	3.03418	2.03021	0.261766	0.00150439	0	0	0.125871	0.0703444	-0.0132276	0.0136182	0.0939741	0.766948	-0.00629145	0.435513	0.766948	0.0278441	1.62303	0.00897434	-0.0803313	-0.00156751	0.10963	0.016118	-0.157938	0.573659	0.351313	0.269155	0.229901	0.106239	0.0824831	0.0414907	0.703403	1.73481	1.90947	0.0243322	0	0	0	0.0414907	0	0.0414907	0	0.0285622	0.0414907	0	-0.011152	-0.0504352	0.0414907	0	-0.0550608	0.0112335	-0.0594964	-0.0806875	0.153024	0.153393	0.0337797	1.08829	0.145422	0.186106	0.00809078	1.5452	0.0414907	0	0.541045	0	-0.139602	0.091797	0	0.0835532	0.0414907	0	0.11526	-0.0370704	-0.0292371	0.0445598	0.573659	0.106239	0.00388525	0	0.0456305	0.0414907	0.0212027	0.0414907	1.55542	0	0.163051	1.39816	2.25429	0.30692	-0.0191715	0.0414907	0.0824831	0	0	0.0414907	0.0991004	0.0222505	0	0	0.00962355	0.21732	0	0.0353404	0.21732	-0.16198	0.0455623	0.0583222	-0.16198	0.0271807	-0.11977	0.0967791	-0.16198	0.0608112	-0.202264	0.0939741	-0.11977	-0.16198	0.0967791	0.139676	-0.0612702	-0.0982793	-0.0982793	-0.0612702	0.0414907	-0.0982793	0	0.0799414	0.118105	0.0504436	-0.0127972	0	0.00530373	0.169812	0.361107	0	0.182881	0.374714	-0.217403	0.0362126	0	0.96791	0	-0.0114501	0.732861	0	1.84072	1.79681	1.93593	0.873183	0.789225	0.257675	0.819966	0.915808	0.0899441	1.1113	0.81349	0.0744922	0.766948	1.46115	1.93916	0.368317	1.73612	0.120026	1.43722	1.55542	1.62303	1.5694	0.668867	1.55542	1.55542	1.48906	0.474562	0	0	0.0414907	0.0414907	0.0414907	0.0642704	-0.0767336	0.104339	0.162656	0	0	0	0.264094	1.36303	0.0414907	0	0	0.0414907	0	0.397286	0	0	0	0.766356	0	0.10963	0.387989	0	-0.090395	0	0.0146261	0.166976	0.0222095	0.0239617	-0.255581	-0.116415	0	-0.0504352	0.0414907	0	0.0414907	0	-0.231617	0	0	0	0	0.0239617	0.0414907	0.0721621	0.0239617	-0.052974	-0.090395	0	0	0	0.0414907	-0.222016	0	0.0414907	-0.0504352	0	-0.0559313	0.0414907	0	0.703403	0.0698727	-0.00629351	-0.0448757	0.153393	0.0212027	0.074457	0.0217918	0.0243322	0.0379363	-0.00945521	-0.0521857	-0.0803313	0	-0.00156751	0.387989	-0.0250606	0	1.79681	1.58101	1.90947	0	0	0	0.0250947	-0.00412915	0.0485983	0.0655289	0.0805817	0	0.0414907	0	0	0.0286465	0.728593	-0.00650566	3.38337	3.50625	3.25371	0.0243322	-0.0658246	0	0.399091	0.0414907	-0.0151809	0.0355969	-0.0114501	0.0414907	0.0414907	0.0414907	0	0.368393	2.54655	0	0.26554	0.703403	0.106239	-0.0252588	0.0136182	0	3.23695	0.263633	0.106239	0.0351507	-0.376075	0	2.25429	1.41563	0.110105	0.14199	0	0.00514419	0.00514419	0	0	0	0.00977068	0.23843	0.036986	0.0414907	-0.014886	0.368393	0.062888	1.58426	0.0197516	-0.0564701	-0.0275549	0.229901	1.86691	0.00963631	-0.0272349	-0.0721963	0	0	-0.0171596	0.597625
retinal neuron II	M4856.20		-0.0275036	-0.147844	-0.151822	-0.354444	0.128944	-0.0152582	0.219732	-0.0117275	0.295937	-0.0598793	0.0955317	0.147107	0.04961	0.0290923	0	-0.021776	0.633528	0.375574	-0.0523118	0.0758985	0.0353863	0.254619	0.128944	-0.136275	0.158746	-0.0947878	0.00233993	-0.0725432	0.0676358	0.532279	0.319976	0.292313	0.343406	0.0737542	0.173715	0.0160362	-0.0618433	0	0.05365	0.147107	0.106711	0.100459	0.127056	0.113575	0.00928607	0.162163	0.26803	1.88206	0.49118	2.5177	0.200994	0.88626	1.38866	0.149463	1.52693	1.7891	1.21387	0.440458	1.50136	0.49118	-0.0308698	0	0.0295345	0.0986369	-0.0308698	0	0.0986369	-0.0450802	-0.0434832	1.05432	1.92057	0.251729	-0.0399863	0	0	2.0797	1.06914	0.634959	0.0217375	0.132832	2.20888	0.00182786	0.292313	2.20888	0.0608172	1.4815	0.0048492	-0.0231851	0.0982828	-0.0723568	0.0280905	-0.138319	0.0758985	0.276584	0.131795	0.356196	0.04961	0	0	0.630423	0.17245	0.2591	0.137811	0.078358	0	0.078358	0.0986369	0	0.0986369	0	0.0931857	0.099727	0.175211	0.25904	0.0141882	0.0986369	0	0.112835	0.0792108	-0.0275036	0.00487771	0.143274	0.250035	-0.021776	0.268503	0.309469	0.205815	0.0242445	0.339862	0.0290923	0	0.00918826	0	-0.0540365	0.272479	0	-0.0226859	0.147107	0	-0.00494199	0.446471	0.0353863	-0.0523118	0.0758985	0	-0.0376054	0.04961	-0.0736139	0	-0.00667835	0.0986369	1.85067	0	0	0.925624	2.20508	-0.0453042	-0.0520446	0.078358	0.04961	0	0.04961	0.185849	0.339581	0.170659	0	0.078358	0.295097	-0.190593	0.04961	0.131507	-0.190593	-0.154741	0.000923302	0.173715	-0.154741	0.0558125	-0.0524463	-0.135177	-0.154741	0.0521145	0.0743032	0.132832	-0.0524463	-0.154741	-0.135177	0.04961	0.0443457	-0.105898	-0.105898	0.0443457	0	-0.105898	0	-0.0430555	0.0928658	-0.0629971	0.179085	0	-0.036187	0.882802	0.0986369	0	0.131644	-0.151822	0.0712605	-0.0462705	0.147107	0.375574	0	-0.0529408	1.31655	0	1.6533	0.095145	0.38829	0.52959	0.231652	0.392955	0.734354	0.406738	0.106058	1.04435	1.78253	0.292786	2.20888	1.86552	1.52693	0.702077	2.12718	0.184628	1.69427	1.85067	1.4815	0.378879	0.165035	1.85067	1.85067	1.70603	0.64195	0	0	0	0.04961	0	-0.0587265	-0.0195874	-0.0421421	0.0128269	0	0.04961	0.04961	1.12763	0.58801	0	0	0.0290923	0.04961	0.04961	0.347293	0	0	0.04961	0.519691	0	-0.0723568	0.0436775	0.0700272	-0.114897	0	-0.00129278	-0.000223386	-0.100787	-0.0988164	-0.00531515	-0.141124	0	0.0141882	0.0986369	0	0.04961	0.0986369	-0.0767906	0	0.0700272	0.04961	0	-0.0988164	0	0.0243173	-0.0988164	0.0411219	-0.114897	0	0	0	0	0.106387	0.0700272	0.0986369	0.0141882	0	0.00121492	0.0986369	0	0.630423	0.337402	-0.0222124	0.0743423	0.250035	-0.00667835	0.173355	0.211504	0	0.155663	-0.0919383	0.00496048	-0.0231851	0.04961	0.0982828	0.0436775	-0.0493928	0.04961	0.095145	-0.167086	0.2591	0	0.04961	0.04961	0.0459115	-0.0456198	0.128647	0	-0.00150716	0	0.0290923	0	0.04961	-0.105312	0.298117	0.00161365	0.114058	1.51677	0.435054	0	-0.0367323	0	1.88206	0.04961	0.8501	-0.0468966	-0.0529408	0	0.04961	0	0	0.469213	1.12835	0	0.494939	0.630423	0	0.0393647	0.0217375	0	1.01249	0.613758	0	-0.022432	0.00598402	0	2.20508	1.40842	0.00974987	0.00532524	0.04961	0.182086	0.182086	0.04961	0	0	-0.107702	0.252415	0.00411287	0	0.0907298	0.469213	0.11145	1.49786	-0.0162433	-0.354444	0.128944	0.356196	1.31308	0.0465036	-0.0272349	0.00616167	0	0.04961	-0.029558	0.25236
retinal neuron II	M4857.09		-0.0293178	-0.0207809	-0.154894	0.0190424	-0.183263	-0.0727901	-0.230682	-0.0613375	-0.0482647	-0.0598793	0.0177468	0	0	0.0978795	0	0.0992621	0.443482	0.119068	-0.101922	-0.0624461	-0.11172	0.190979	-0.183263	0.107792	0.34682	0.0788513	0.00200087	0.313968	0.456001	0.228777	-0.125295	0.386058	0.114944	0.16234	-0.299137	0.0492709	-0.150384	0	0.109068	0	-0.0883322	0.207863	0.0777835	-0.156412	0.00894701	-0.0328014	-0.158644	0.485684	0.527537	1.34807	0.448978	1.84603	1.32728	0.640299	1.58684	2.55711	1.87055	0.398625	0.833762	0.527537	0.0951491	0.0492709	0.0287772	0	0.0951491	0.0492709	0.0492709	0.00419077	-0.0434832	0.746492	1.60241	0.360658	0.00928463	0	0	0.0224795	0.10916	-0.00544735	0.0213985	0.0957072	1.92848	-0.0477821	0.386058	1.92848	-0.126363	1.37912	-0.0242378	-0.0725511	-0.0266849	-0.0731142	-0.176651	-0.135079	-0.0624461	0.314605	0.551111	0.0757592	0	0	0	1.01613	1.21056	-0.247692	0	0.0492709	0	0	0	0	0	0.0492709	-0.0539209	0	0	-0.0237388	0.0877535	0	0	-0.0828545	-0.1016	-0.0293178	-0.0729072	-0.10258	-0.015162	0.0992621	0.947365	-0.125734	-0.139382	0.0516266	0.31704	0	0	0.227243	0	-0.131821	0.102385	0	0.170543	0.0289039	0	-0.054552	-0.0785611	-0.11172	-0.101922	-0.0624461	0.0777835	0.0602741	0	0.0722422	0	-0.0357654	0	1.74756	0	0.193229	0.853639	2.06641	0.316091	0.0442015	0	0	0	0	0	-0.0224835	-0.0602326	0	0	0.0174038	-0.107652	0	-0.046151	-0.107652	0.22092	0.0204449	-0.299137	0.22092	-0.212819	-0.121212	0.0497034	0.22092	0.0356937	-0.0735309	0.0957072	-0.121212	0.22092	0.0497034	0.0492709	-0.0534899	0.0198877	0.0198877	-0.0534899	0.0492709	0.0198877	0.0492709	-0.0430555	0.00432547	0.0806222	0.0915683	0	0.0616926	0	0	0	0.330909	-0.154894	0.57296	0.0995856	0	0.119068	0	0.0449387	0.964229	0	0.927424	0.16871	0.669508	0.223766	3.94054	2.14703	1.27186	1.40893	-0.0565375	1.16486	1.46877	0.0460367	1.92848	2.0179	1.58684	0.286758	2.48678	0.122198	1.65505	1.74756	1.37912	0.814045	0.050191	1.74756	1.74756	1.69616	0.725186	0	0	0.0492709	0	0	0.019057	0.0829969	0.00712881	0.196177	0	0	0	0.282093	0.70405	0	0.0978795	0.0695239	0.145856	0	0.192534	0	0	0	0.899627	0	-0.0731142	0.117199	0	-0.123607	0	-0.0509028	0.00474974	0.0924419	-0.206256	-0.105034	-0.139773	0	0.0877535	0	0	0	0	-0.26303	0	0	0	0	-0.206256	0	0.0715366	-0.206256	-0.052974	-0.123607	0	0	0.0492709	0	-0.184211	0	0	0.0877535	0	0.0958074	0	0	1.01613	0.409914	-0.0225515	0.0458655	-0.015162	-0.0357654	0.0888476	-0.1316	0	0.424415	-0.0919383	0.192594	-0.0725511	0	-0.0266849	0.117199	-0.000121824	0	0.16871	0.385358	-0.247692	0	0.0492709	0	0.0167352	0.0321637	0.707607	0.0492709	0.0427883	0	0.0492709	0	0	0.0195436	0.147188	0.135173	0.750747	1.1642	0.78714	0.0527138	-0.0165537	0	0.485684	0.184149	0.0929294	0.0549614	0.0449387	0	0	0	0	0.553921	0.730134	0	0.0945888	1.01613	0.0777835	-0.00986238	0.0213985	0	1.29361	0.0179937	0.0978795	-0.051519	0.0843515	0	2.06641	0.50022	0.106432	0.0817341	0.0492709	0.160287	0.160287	0	0.0492709	0.0492709	0.103685	0.199691	0.0523824	0	-0.00710579	0.553921	0.19381	1.11672	0.03034	0.0190424	-0.183263	0.0757592	0.399744	-0.0318544	-0.0272349	-0.0432924	0	0.0978795	0.0392292	0.652991
retinal neuron II	M4858.79		0.0609864	0.00903668	0.466797	-0.178321	-0.346482	-0.142314	-0.0833242	-0.0613375	0.0727796	-0.0598793	-0.0315241	0	0	0.0413572	0	0.0763544	0.559449	0.754832	0.00886807	-0.116517	-0.0413562	0.390942	-0.346482	-0.115788	-0.0312052	-0.0244238	-0.0472701	0.478766	0.259258	0.105677	-0.125295	0.376093	-0.125082	0.105364	0.00845145	0.070364	0.131512	0.070364	-0.00199967	0	-0.046975	-0.0150259	0	0.137002	0.120666	-0.110585	-0.0882798	0.397226	1.56336	2.67175	0.570383	1.30876	1.23162	0.330405	1.24215	1.9183	1.37056	0.488761	0.58731	1.56336	0.0394942	0	0.109614	0.139159	0.0394942	0	0	0.0252838	0.0268808	2.40563	1.63124	0.512116	0.0303777	0	0	0.427824	0.288154	0.247608	0.0424915	-0.140992	1.82216	0.0630078	0.376093	1.82216	-0.0177521	0.165562	0.132982	0.0173369	-0.0542004	-0.10063	-0.167106	-0.280935	-0.116517	0.793279	0.209816	-0.0485253	0	0.070364	0.070364	0.0365085	0.964649	0.25889	0	0	0.0228303	0.20649	0	0	0.070364	0.070364	0.0164431	0	0	-0.0526427	0.00624057	0	0.070364	0.0970935	-0.200417	0.0609864	-0.0518141	0.161723	0.239839	0.0763544	0.340086	-0.0553703	0.105855	-0.0743923	0.505763	0	0	0.230484	0.070364	-0.110728	-0.000889796	0	0.116473	0	0	0.015812	0.239329	-0.0413562	0.00886807	-0.116517	0.070364	-0.0376054	0.070364	-0.00324989	0.070364	0.0257536	0.070364	0.791993	0	0.193628	2.13367	1.22444	0.0442447	-0.101655	0	0	0	0	0	-0.146716	0.0789263	0	0	-0.0318671	-0.0843692	0	0.236866	-0.0843692	0.0444619	-0.0774347	0.00845145	0.0444619	0.23215	0.0888602	-0.103567	0.0444619	0.183051	0.0122443	-0.140992	0.0888602	0.0444619	-0.103567	0	-0.0323969	-0.122225	-0.122225	-0.0323969	0.139159	-0.122225	0	0.0961034	0.0254185	0.0661094	0.0160762	0	-0.036187	0.139159	0	0	0.107222	0.466797	0.346237	-0.0462705	0	0.754832	0.070364	-0.0529408	1.48161	0	1.60366	0.385265	0.893538	1.15501	1.03768	0.888737	1.31369	1.00548	0.149953	0.807525	1.24935	0.293026	1.82216	1.41823	1.24215	0.619327	1.53181	-0.0167049	1.90608	0.791993	0.165562	0.981338	0.613078	0.791993	0.791993	1.458	0.758252	0	0	0	0	0	-0.0587265	-0.0478603	-0.0421421	-0.015446	0	0	0	0.155911	1.18704	0.070364	0	0	0	0.070364	0.253871	0.070364	0	0	0.913189	0	-0.10063	0.146428	0	-0.0337192	0	0.0882561	0.151585	-0.100787	-0.354624	-0.168717	-0.357747	0	0.00624057	0	0	0	0	-0.350615	0	0	0	0	-0.354624	0.070364	-0.00395551	-0.354624	-0.052974	-0.0337192	0	0	0.070364	0	-0.291765	0	0	0.00624057	0	-0.0270579	0	0	0.0365085	-0.100601	-0.0718224	-0.186341	0.239839	0.0257536	0.153246	0.26692	0	-0.0918641	-0.0215743	-0.0936764	0.0173369	0	-0.0542004	0.146428	0.387834	0	0.385265	0.137822	0.25889	0	0	0	-0.0107803	-0.0456198	0.323522	0	0.0591792	0	0	0	0	-0.0640403	0.504497	-0.00663915	0.61245	3.36557	1.65501	0	-0.0658246	0.070364	0.397226	0.178717	0.244063	-0.0128774	-0.0529408	0	0.070364	0	0	0.157954	1.7831	0	-0.058399	0.0365085	0.11079	0.164712	0.0424915	0.070364	2.98882	0.691825	0	-0.10079	-0.370766	0	1.22444	1.37144	-0.018523	-0.00292755	0	-0.0603847	-0.0603847	0	0.070364	0	-0.184445	0.123435	0.105204	0	0.150114	0.157954	0.0555652	1.58507	-0.0729352	-0.178321	-0.346482	-0.0485253	1.11716	-0.0318544	-0.0272349	-0.0721963	0	0	0.0117137	0.58114
retinal neuron II	M4859.68		0.0245934	0.246881	0.00745293	-0.302289	-0.153602	-0.0777733	-0.200395	0.00320322	0.318178	0.00466145	-0.0315241	0	0	0	0	0.0839925	0.272679	0.497527	0.0995893	0.0938187	0.0164461	0.0950884	-0.153602	-0.0931806	0.31838	0.0070792	0.0172707	0.65092	0.113798	0.25118	0.243601	0.0510941	0.0398996	0.240698	0.623237	0.128166	0.605632	0.201511	0.325368	0	0.0135349	0.0535009	0.128166	0.0345171	0.0242168	-0.110585	0.0523139	0.723837	0.516765	1.68439	0.137576	1.14214	1.55215	0.541756	1.08801	1.80094	1.32865	0.230685	1.00091	0.516765	-0.0308698	0.0645407	0.178038	0	-0.0308698	0	0.0378681	0.0830862	-0.0434832	1.01978	1.43031	0.564251	0.0245544	0	0	0.52525	0.139679	0.709312	0.400839	0.752766	1.60184	0.244567	0.0510941	1.60184	0.0645087	0.955283	0.120575	0.0063444	0.189486	0.0199349	-0.0982929	0.00781613	0.0938187	0.412557	0.114684	0.611484	0.0378681	0	0.0645407	-0.107779	0.281327	0.0752481	0.101867	0	0.0645407	0.227261	0	0.0645407	0	0.0645407	0.162814	0	0	0.112339	-0.132918	0	0	-0.238986	0.0374271	0.0245934	0.166573	0.203509	-0.0464813	0.0839925	0.463141	-0.0611936	0.210112	0.275102	0.546474	0	0	0.221087	0	0.0204187	0.205711	0	0.0418549	0	0	0.305192	0.0496053	0.0164461	0.0995893	0.0938187	0.0645407	0.0269353	0	0.0913677	0.164982	-0.0850363	0	1.90933	0	0	1.60052	2.19185	0.229457	0.063327	0	0	0	0	0	0.240639	0.130696	0	0	0.0326736	0.358119	0.0645407	0.520114	0.358119	0.326267	0.195217	0.623237	0.326267	0.35031	0.146461	0.16205	0.326267	-0.0621857	0.380933	0.752766	0.146461	0.326267	0.16205	0.0645407	0.246733	0.394061	0.394061	0.246733	0	0.394061	0.0645407	0.220268	0.0832209	0.0783215	0.234463	0	0.0919794	0.333587	0.128166	0	0.252877	0.00745293	2.15235	0.0182702	0	0.497527	0	0.0752256	0.633615	0.0645407	1.27806	0.0499055	0.340965	0.268757	0.682016	0.651337	0.738263	1.96138	-0.0565375	0.54084	1.09628	0.221128	1.60184	2.06548	1.08801	0.31503	2.00435	0.224242	1.89394	1.90933	0.955283	0.334688	0.439639	1.90933	1.90933	1.9587	0.396906	0	0	0.0645407	0	0	0.00581424	-0.0536835	0.0223986	0.105119	0	0	0	0.290835	0.796948	0	0.128166	0	0.0645407	0	0.348351	0	0	0	0.804092	0	0.0199349	0.270522	0	0.570091	0	-0.0509028	-0.0203327	-0.0362467	0.0669035	-0.0719561	-0.263927	0	-0.132918	0	0	0.128166	0	-0.232734	0	0	0	0	0.0669035	0	0.206755	0.0669035	0.0115667	0.570091	0	0	0.128166	0	-0.156432	0	0	-0.132918	0	-0.0328812	0	0	-0.107779	-0.0652595	0.119106	-0.134571	-0.0464813	-0.0850363	0.112145	0.0917808	0.0645407	-0.0917826	0.0730433	-0.0936764	0.0063444	0.0645407	0.189486	0.270522	0.015148	0.0645407	0.0499055	0.192348	0.0752481	0	0.0645407	0	0.243227	0.119362	0.148495	0	0.0896958	0	0.0645407	0	0	0.21509	0.0356229	-0.0101283	0.0350003	1.9262	0.539967	0	-0.00128388	0.0645407	0.723837	0	0.361214	-0.156247	0.0752256	0.0378681	0	0.0378681	0.0645407	0.54514	1.45325	0	0.0061417	-0.107779	0.0645407	0.451589	0.400839	0.164982	2.43842	0.543982	0.0645407	0.0901386	-0.145273	0.128166	2.19185	1.40733	0.0874009	0.182976	0.0378681	0.104597	0.104597	0	0.0910558	0	0.238534	0.0931817	0.0190436	0	0.00816401	0.54514	0.736354	1.17029	0.145452	-0.302289	-0.153602	0.611484	1.30776	0.0700127	0.0106332	0.118732	0	0	-0.0207822	0.310455
retinal neuron II	M4860.31		0.109929	0.112807	-0.0953398	0.0745372	-0.0263132	0.0593599	0.0570175	-0.0613375	-0.158315	-0.00264206	-0.0315241	0	0.0572372	0.0572372	0	-0.0551886	0.311406	0.93504	0.0117722	-0.0312521	-0.0781415	0.12975	-0.0263132	0.0323362	0.0498728	0.237688	-0.0472701	0.438664	0.0951893	0.194039	-0.0680579	0.212891	0.121976	0.0960579	-0.207621	0	0.329308	0.0572372	0.0295327	0	-0.0883322	-0.0281527	0	0.0452624	-0.0403239	-0.110585	0.360405	1.02185	1.51007	2.38714	0.120997	1.45227	1.38892	0.352789	1.46935	1.60019	1.91919	0.471221	0.843069	1.51007	-0.0308698	0	0.209665	0	-0.0308698	0	0	-0.0450802	-0.0434832	1.5275	1.03289	0.572622	-0.0399863	0	0	0.514808	0.371163	0.178986	-0.0278725	0.116252	2.01569	0.00945508	0.212891	2.01569	0.0545254	0.939629	0.0168457	-0.0645848	0.0448458	-0.00158341	-0.0487322	-0.134562	-0.0312521	2.74204	0.479161	0.378738	0	0	0.0572372	0.915201	1.20818	0.0346788	0	0	0	0.0572372	0	0	0	0	0.0924525	0.0572372	0.113694	0.00459453	0.013455	0	0	0.203171	0.0872024	0.109929	0.0241952	0.0783087	-0.185457	-0.0551886	1.01225	-0.0353799	0.507413	0.0393017	0.72158	0.0335788	0.0572372	0.241136	0	-0.090738	0.0191006	0	-0.0226859	0	0	-0.054552	0.100246	-0.0781415	0.0117722	-0.0312521	0.113694	0.0760886	0	-0.0736139	0.0572372	0.0286577	0	2.58652	0	0.0572372	1.57206	2.2505	0.186251	-0.0113002	0.0572372	0	0	0.0572372	0	-0.0164748	-0.0602326	0	0	0.0253701	-0.109766	0.0572372	0.00255278	-0.109766	-0.130862	-0.0438559	-0.207621	-0.130862	-0.0446289	-0.0661409	-0.0578606	-0.130862	0.0515082	-0.226306	0.116252	-0.0661409	-0.130862	-0.0578606	0	0.176007	0.118087	0.118087	0.176007	0	0.118087	0	0.0706385	-0.0449455	-0.0553699	0.0594061	0	0.0210503	0	0.201674	0.0572372	0.0313823	-0.0953398	0.581273	-0.0462705	0.0572372	0.93504	0	0.148733	1.17092	0	1.02889	0.381275	0.755547	0.666595	0.681978	0.477706	1.19476	2.02922	-0.0565375	0.793889	1.12803	-0.0317468	2.01569	1.58571	1.46935	0.873079	2.51328	0.251552	1.59133	2.58652	0.939629	1.71857	0.59617	2.58652	2.58652	1.99784	0.653762	0.0572372	0	0	0	0	-0.00148927	-0.00453027	0.0150951	0.027884	0	0	0.0572372	0.298896	0.360333	0	0.332476	0.13171	0.178807	0	0.243069	0	0	0	0.723077	0	-0.00158341	0.0753602	0	0.168663	0	0.0954706	0.00385266	0.0129066	0.242735	-0.00882081	0.0647641	0	0.013455	0	0	0	0	-0.300814	0	0	0	0	0.242735	0	0.0950908	0.242735	-0.029121	0.168663	0	0	0.0572372	0	-0.191714	0	0	0.013455	0	-0.0401847	0	0.0572372	0.915201	0.310201	0.0418716	0.173357	-0.185457	0.0286577	0.0504958	-0.0114602	0.0572372	0.488096	-0.0347011	-0.0936764	-0.0645848	0	0.0448458	0.0753602	0.0643012	0	0.381275	0.158708	0.0346788	0	0.0572372	0.0572372	0.143279	0.0680741	0.133509	0.0572372	0.00934969	0.0572372	0.0572372	0	0	-0.0207103	0.175653	-0.0479964	0.537015	2.3433	1.44001	0.0335788	-0.0658246	0	1.02185	0.0572372	0.229551	0.149036	0.148733	0	0	0	0	0.607184	1.26293	0.0572372	0.706538	0.915201	0.113694	0.0616684	-0.0278725	0	3.03248	0.704684	0.0572372	-0.0435528	-0.405443	0	2.2505	1.67263	0.153103	-0.0442848	0	-0.00314749	-0.00314749	0	0.113694	0	0.108802	0.47053	0.0681969	0	0.185613	0.607184	0.0301003	1.84848	0.0261111	0.0745372	-0.0263132	0.378738	1.63633	0.0818396	-0.0272349	-0.0721963	0.0572372	0	-0.00141305	0.323182
retinal neuron II	M4861.96		-0.158858	-0.0710903	-0.0104813	-0.283772	-0.313369	-0.0786248	-0.202198	-0.0613375	0.140544	0.0770374	-0.0315241	0	0.100471	0	0	-0.0425192	0.122749	0.499953	-0.0382326	0.246805	0.176564	0.0455726	-0.313369	0.00729214	-0.0126821	0.0677905	0.0164191	0.386363	0.136897	0.036682	0.1236	0.0289943	-0.125082	-0.00966319	-0.0861962	0	-0.199655	0	-0.00975222	0	0.0485845	-0.0853899	0	-0.0300481	0.0233653	-0.0101143	-0.0581732	0.358697	0.653103	2.10653	0.778971	1.54977	1.0971	0.423249	1.91717	2.36987	1.53286	0.586322	1.3471	0.653103	-0.0308698	0.146334	-0.00541314	0	-0.0308698	0	0	-0.0450802	-0.0169227	0.755337	1.01721	0.211083	-0.0399863	0.0636892	0	0.224442	0.0494045	0.133363	-0.0278725	-0.184904	1.01471	-0.0477821	0.0289943	1.01471	-0.097879	1.66953	-0.0735088	-0.0581328	-0.0608752	-0.0446303	-0.412343	0.0870757	0.246805	0.135671	0.170665	-0.0728625	0	0	0.0636892	0.471919	0.795127	0.116968	0	0	0	0	0	0	0	0.0636892	0.0724425	0	0.0636892	-0.0526427	-0.0324477	0	0	-0.0443831	-0.0879431	-0.158858	-0.0584889	-0.13677	0.194505	-0.0425192	0.480447	-0.125734	0.109513	-0.0107031	0.806683	0	0	0.237599	0	-0.14371	0.497569	0	-0.0226859	0.0636892	0	-0.054552	-0.0148719	0.176564	-0.0382326	0.246805	0.0636892	-0.0376054	0	-0.00992468	0	-0.0850363	0	2.71333	0	0.126363	1.67538	1.79422	0.0314492	-0.0379654	0.0636892	0.0636892	0	0	0	0.0608224	-0.0602326	0	0.0636892	0.0944963	-0.360261	0	-0.111141	-0.360261	0.048659	-0.0137454	-0.0861962	0.048659	-0.040465	-0.0986713	-0.0333885	0.048659	-0.0621857	-0.0727439	-0.184904	-0.0986713	0.048659	-0.0333885	0.0636892	-0.102761	0.0180226	0.0180226	-0.102761	0.0636892	0.0180226	0.126363	-0.0430555	-0.0449455	-0.112607	-0.0542879	0	-0.036187	0.162578	0	0	0.296516	-0.0104813	0.0954111	-0.0462705	0	0.499953	0	0.0734226	0.966007	0	1.15469	0.207182	1.04799	0.588112	0.440451	1.20354	1.364	1.25734	0.0178716	1.02638	0.842997	-0.0317468	1.01471	1.42504	1.91717	0.43218	2.24095	0.271443	1.37667	2.71333	1.66953	0.652937	-0.196605	2.71333	2.71333	2.30433	0.385872	0	0	0	0	0	0.0417441	0.130671	-0.0421421	0.0767684	0	0	0	-0.0686558	0.307395	0	0	0	0.0373825	0	0.453523	0	0	0	0.837414	0	-0.0446303	0.280539	0	0.0508833	0	-0.0509028	0.0506728	0.025576	0.0439441	-0.0311274	-0.176646	0	-0.0324477	0	0	0.0265605	0.126363	-0.493416	0	0	0.0636892	0	0.0439441	0	-0.0743195	0.0439441	0.0107152	0.0508833	0	0	0	0	-0.0794751	0	0	-0.0324477	0.0636892	0.0289414	0	0	0.471919	0.103794	-0.0718224	-0.26181	0.194505	-0.0850363	0.117111	-0.117181	0	0.213965	-0.0919383	0.032687	-0.0581328	0.0636892	-0.0608752	0.280539	-0.0493928	0	0.207182	0.0441447	0.116968	0	0	0.0636892	0.106937	0.0807435	0.786735	0	0.0845023	0	0.100471	0	0.0373825	0.114491	-0.165888	0.0156929	0.230961	1.37003	0.979777	0	-0.0658246	0	0.358697	0	-0.0170206	-0.121198	0.0734226	0	0	0	0	0.466314	0.742916	0	0.129682	0.471919	0.0636892	-0.0703594	-0.0278725	0	1.51158	0.138977	0.0636892	-0.0371008	-0.239169	0	1.79422	0.794231	0.0528649	-0.0442848	0.0373825	0.0033045	0.0033045	0	0.0373825	0	0.229256	0.16848	0.142584	0	0.0805399	0.466314	0.248564	1.38631	-0.105917	-0.283772	-0.313369	-0.0728625	0.741602	0.1759	-0.0272349	-0.0721963	0	0.126363	0.0677131	1.04933
retinal neuron II	M4862.67		0.151859	0.225518	0.243907	0.051678	0.217013	-0.0910702	0.152998	-0.0100937	0.253994	-0.00863546	-0.0315241	0	0	0	0	-0.00100201	0.454911	0.383505	0.107789	0.071099	-0.0307906	0.135908	0.217013	0.158304	0.505245	-0.0138582	-0.0472701	0.345755	0.227476	0.227746	-0.0740513	-0.0973691	0.125201	-0.0221086	-0.0862556	0	-0.148411	0	-0.0329174	0	-0.0074025	0.0665063	0.0512438	0.0960316	-0.0403239	-0.0593411	0.0427163	0.485647	0.726651	2.74838	0.0277754	1.48394	1.42768	0.573972	1.52028	1.70393	1.39397	0.668025	1.1835	0.726651	0.0709966	0.101866	-0.0691024	0	0.0709966	0	0	-0.0450802	0.00776062	0.630636	1.34326	-0.108045	-0.0399863	0	0	0.895839	0.528281	0.573522	0.0739939	0.226759	2.25049	0.0540842	-0.0973691	2.25049	0.0933011	0.670501	0.00742091	0.108221	0.0767957	0.327167	0.189436	-0.229691	0.071099	0.140981	0.808935	-0.147982	0	0.0213454	0	0.496961	1.03252	0.0203277	0.0512438	0.0512438	0	0.0512438	0	0.0598889	0.0809297	0.0809297	-0.00267709	0.0512438	0	-0.0526427	0.0189779	0	0	-0.102166	0.193028	0.151859	0.107864	0.201594	0.298913	-0.00100201	0.373008	-0.0238679	0.0906603	0.0274741	0.561821	0	0	0.549255	0	0.201361	0.243773	0.0512438	0.108516	0.0512438	0	-0.00330816	0.151481	-0.0307906	0.107789	0.071099	0.101866	-0.0075526	0.151896	-0.0223701	0	-0.0850363	0.0809297	1.85317	0	0.101866	0.783975	2.0346	0.036288	-0.101655	0	0.101866	0	0	0.191874	0.0290948	0.100108	0	0.0512438	0.0193767	0.171634	0	-0.0598974	0.171634	-0.123353	-0.0261908	-0.0862556	-0.123353	-0.199344	-0.0721494	-0.0320005	-0.123353	-0.0621857	-0.0763232	0.226759	-0.0721494	-0.123353	-0.0320005	0.101866	-0.0515171	-0.0912306	-0.0912306	-0.0515171	0	-0.0912306	0.0512438	-0.0430555	-0.0449455	-0.0107408	-0.0542879	0	0.0150569	0.101866	0	0	-0.0202504	0.243907	0.203771	-0.0462705	0	0.383505	0	0.0782613	1.31963	0.0512438	0.924917	0.198322	1.42912	1.12901	-0.0143828	0.746926	1.33793	0.621384	0.0953588	0.8262	1.49584	0.0994554	2.25049	1.9518	1.52028	0.540997	1.69829	-0.135533	1.42408	1.85317	0.670501	0.749477	-0.0732945	1.85317	1.85317	1.85087	0.62706	0.0512438	0	0	0	0	-0.0587265	0.111818	0.0091017	-0.0345662	0	0.0512438	0	0.374896	0.671239	0	0.0512438	0	0.101866	0	0.538215	0.0512438	0	0	0.546818	0.0512438	0.327167	0.159348	0	0.144666	0	-0.0509028	-0.0410677	0.0511088	-0.0941573	-0.155082	-0.145816	0.0512438	0.0189779	0	0	0	0	-0.250241	0	0	0	0.0512438	-0.0941573	0.151896	-0.0230757	-0.0941573	0.0488924	0.144666	0	0	0	0.101866	0.125602	0	0	0.0189779	0.101866	0.0544743	0	0	0.496961	0.342616	0.00910724	-0.12414	0.298913	-0.0850363	0.147511	0.0648799	0	0.147416	0.00992808	-0.0636235	0.108221	0.0512438	0.0767957	0.159348	0.102503	0.0512438	0.198322	-0.145019	0.0203277	0	0.0512438	0	0.0707519	0.106276	0.566779	0.101866	0.025929	0.0512438	0	0.0512438	0.0300528	0.0259363	0.0438227	-0.0479964	0.178973	1.69321	0.933807	0.0165665	-0.0145808	0	0.485647	0.160341	0.301744	0.0360892	0.0782613	0.0300528	0	0.0300528	0	0.606777	0.900465	0.0512438	0.1825	0.496961	0.0512438	0.101969	0.0739939	0.0512438	1.34831	0.693162	0	-0.10079	0.0319279	0	2.0346	1.34789	0.0630092	0.00695907	0	-0.0603847	-0.0603847	0	0	0	-0.0485549	0.537755	0.0563692	0	-0.0051329	0.606777	0.0683026	1.21564	0.170867	0.051678	0.217013	-0.147982	1.08704	0.070012	-0.0272349	0.0296701	0	0	-0.0586503	0.927131
retinal neuron II	M4863.13		-0.10102	0.204614	-0.375365	-0.0651574	-0.419518	0.0225317	-0.0582305	-0.0613375	0.030704	-0.0598793	0.0299926	0	0	0	0	0.0112456	0.0741162	0.086415	-0.0404051	0.219523	-0.11172	-0.0247094	-0.419518	-0.127252	-0.350029	-0.0947878	-0.0472701	0.365612	0.0103327	0.167671	-0.125295	-0.0358524	0.223224	-0.0733524	0.0854055	0	-0.0195264	0	-0.0841613	0	0.008465	-0.0238732	0	-0.0948948	0.173465	-0.110585	-0.012629	-0.027828	0.627542	2.90369	0.0767014	1.18057	2.05883	0.426531	1.62755	1.53638	1.7988	0.552224	1.1801	0.627542	-0.0308698	0.121527	0.129606	0.0615167	-0.0308698	0	0.0615167	0.0164365	0.0180335	0.803774	0.0891486	0.0371019	-0.0142652	0	0	0.214571	0.262026	0.295998	0.0336442	-0.0771518	0.796813	-0.0477821	-0.0358524	0.796813	-0.0441143	0.52671	0.0824633	0.203851	-0.0630477	0.00913446	-0.232215	-0.067146	0.219523	0.281602	0.132139	-0.0776985	0	0	0.0615167	0.374027	0.649461	-0.10338	0	0	0	0	0	0	0	0	0.0428762	0.0615167	0.0615167	0.00887401	-0.0714016	0.0615167	0	-0.181999	-0.169501	-0.10102	0.05795	0.0929823	0.0250179	0.0112456	1.38454	-0.0642176	0.130949	0.0815797	0.400882	0	0	0.247451	0	-0.000964235	-0.0712538	0	-0.0226859	0.0257211	0	0.00696471	-0.0785611	-0.11172	-0.0404051	0.219523	0	0.0239113	0.0615167	0.140175	0.0615167	0.0364911	0.0615167	1.67047	0	0.0615167	1.23472	0.946254	0.00188298	-0.0401379	0	0	0	0	0	-0.126556	-0.0602326	0	0	0.181922	-0.0615849	0	-0.0496245	-0.0615849	-0.231964	-0.0774347	0.0854055	-0.231964	0.296773	-0.108644	0.075234	-0.231964	0.0244147	0.144353	-0.0771518	-0.108644	-0.231964	0.075234	0	0.222912	-0.14497	-0.14497	0.222912	0	-0.14497	0.0615167	-0.0430555	-0.0449455	-0.01581	0.0672396	0	0.0853405	0.0615167	0.121527	0	0.0253029	-0.375365	1.29636	-0.0462705	0.0615167	0.086415	0	-0.0529408	-0.0119235	0.0199746	0.70424	0.0448356	0.0850286	0.286129	0.0848156	0.676486	0.77124	1.94592	0.0994346	0.187939	0.495089	0.0297699	0.796813	1.94238	1.62755	-0.191353	2.2766	0.279777	0.258724	1.67047	0.52671	0.594045	0.033383	1.67047	1.67047	1.22252	0.404036	0	0	0.0615167	0	0	-0.0587265	-0.0567076	-0.0421421	-0.0242933	0	0	0	0.00957126	0.405826	0	0.0615167	0	0	0	0.205131	0	0	0	0.826928	0	0.00913446	0.355612	0.0615167	0.0645282	0	0.0458944	-0.205715	-0.100787	0.0939095	0.174332	0.120419	0.121527	-0.0714016	0.0615167	0	0	0.0615167	-0.376977	0	0.0615167	0	0.121527	0.0939095	0	-0.0128028	0.0939095	0.00854271	0.0645282	0	0	0.140542	0	-0.0593836	0.0615167	0.0615167	-0.0714016	0	-0.0359052	0.0615167	0	0.374027	0.0859126	-0.0718224	-0.0320583	0.0250179	0.0364911	0.00479388	-0.119354	0	-0.219264	-0.0304216	-0.0936764	0.203851	0	-0.0630477	0.355612	0.0721346	0	0.0448356	-0.0945122	-0.10338	0	0.121527	0.0257211	-0.0811443	0.0158969	-0.0809066	0.0967972	0.0459764	0	0	0	0	-0.0728876	-0.0443608	-0.0479964	0.081478	0.723486	0.472744	0	-0.0658246	0	-0.027828	0	-0.0807098	-0.102142	-0.0529408	0.0361736	0	0.0361736	0	0.173159	0.376821	0	-0.058399	0.374027	0	-0.0462252	0.0336442	0	0.541239	0.0687744	0.121527	-0.0392733	-0.652021	0	0.946254	1.23275	0.176231	0.130444	0	-0.0603847	-0.0603847	0	0	0	-0.0746805	0.066246	0.0160196	0	0.00513998	0.173159	0.327505	0.687844	-0.0817825	-0.0651574	-0.419518	-0.0776985	0.157093	-0.0318544	0.0537605	0.0493311	0	0.0967972	-0.0586503	0.108335
retinal neuron II	M5177.70		0.227327	0.117603	0.161018	0.130262	0.276391	0.0800069	-0.0135047	0.152234	-0.0324614	0.183711	0.138947	0.254929	0.0864527	0	0	0.0747077	0.502817	0.349612	0.037811	0.137608	0.13187	0.125011	0.276391	0.288007	0.0143564	0.148802	0.00757032	0.218718	0.11039	-0.103533	0.155714	0.19689	-0.0702416	0.035328	-0.0108128	0	-0.00755842	0	-0.0841613	0.254929	0.214458	0.128181	0.10868	-0.0166787	-0.0403239	-0.110585	0.2014	0.757331	0.692262	1.79295	0.240718	0.881258	1.80333	0.195324	1.15807	1.54514	1.5537	0.384752	0.774073	0.692262	0.0239706	0	0.157227	0	0.0239706	0	0	0.00976022	0.0113572	1.13292	1.72988	0.65039	0.142804	0	0	1.58888	1.71745	0.656071	-0.0278725	0.197031	2.97373	0.113792	0.19689	2.97373	0.0490848	1.41571	0.0351717	0.039752	-0.069724	0.0425774	-0.198772	-0.0162174	0.137608	0.259561	0.621779	0.428697	0.0548404	0	0	0.483145	0.319199	0.143386	0.0548404	0	0	0.0548404	0	0	0	0	0.107653	0	0.0548404	0.00219769	0.00681448	0	0	-0.0388087	0.105806	0.227327	0.253688	0.249415	0.392791	0.0747077	0.524491	0.147593	0.0310894	0.269752	0.786411	0.117734	0	0.0901827	0	-0.0195183	0.202073	0	0.0859946	0.0548404	0.0548404	0.0319007	-0.0785611	0.13187	0.037811	0.137608	0	0.0801283	0.0548404	-0.0736139	0	-0.0850363	0	1.85978	0	0.0548404	0.689204	2.00829	0.199345	0.00702582	0.125809	0	0	0	0	0.00402318	-0.0602326	0	0.0548404	-0.0318671	-0.190309	0.0548404	-0.00246078	-0.190309	0.13014	0.0312458	-0.0108128	0.13014	0.120191	0.0992643	0.0618607	0.13014	-0.0621857	-0.237158	0.197031	0.0992643	0.13014	0.0618607	0	-0.102761	0.140771	0.140771	-0.102761	0	0.140771	0	-0.0430555	0.00989492	-0.0577667	0.0543926	0	0.0186534	0.192096	0.125809	0	0.172096	0.161018	0.44434	0.115304	0.264718	0.349612	0.0548404	-0.0529408	1.43225	0.0548404	0.619356	0.212756	0.678682	0.373526	0.606581	0.237726	0.565957	0.864384	0.237722	0.266643	2.27952	-0.0317468	2.97373	2.25949	1.15807	0.40117	2.04693	0.274305	1.85635	1.85978	1.41571	1.0497	0.639251	1.85978	1.85978	1.23462	0.440923	0	0	0.0548404	0	0.0548404	-0.0587265	0.0215085	-0.0421421	-0.0309696	0	0	0	0.659475	0.787451	0.10868	0	0.0548404	0	0	0.458215	0.0548404	0	0	0.580721	0	0.0425774	-0.0198939	0	-0.118038	0	-0.0509028	-0.00140805	0.00789301	0.128695	0.0933607	0.0146211	0	0.00681448	0	0	0.0548404	0	-0.0320227	0	0	0	0	0.128695	0	-0.0194791	0.128695	-0.052974	-0.118038	0	0	0	0	0.247597	0	0	0.00681448	0	0.0112585	0	0	0.483145	-0.0147428	0.171768	-0.111929	0.392791	-0.0850363	0.040918	0.22808	0	0.0508194	-0.0370979	-0.0936764	0.039752	0	-0.069724	-0.0198939	0.164178	0	0.212756	0.15281	0.143386	0	0	0	-0.026304	0.0630606	0.306369	0	-0.00984374	0	0.0548404	0	0	-0.0795639	0.264018	-0.0479964	0.265769	1.84179	0.342695	0.0548404	0.0957494	0	0.757331	0	0.444373	-0.105464	-0.0529408	0.0548404	0.0548404	0.0548404	0	0.541874	0.955612	0	0.22261	0.483145	0.139733	0.0538322	-0.0278725	0.10868	2.08425	0.307384	0	0.121531	1.81824	0.0548404	2.00829	1.12785	0.124684	0.0105556	0	-0.00554433	-0.00554433	0	0.192096	0	0.00990899	0.106293	0.00934326	0	-0.0563767	0.541874	-0.0835937	1.65282	0.0790217	0.130262	0.276391	0.428697	0.945944	-0.0318544	-0.0272349	-0.0721963	0	0.0548404	-0.026446	0.119799
retinal neuron II	M5323.84		0.143644	0.110873	-0.060206	0.0679745	0.0228237	0.00951659	-0.0322102	0.0904931	0.24607	0.177309	-0.0315241	0	0	0.0769004	0	-0.017052	1.41275	0.149234	-0.101922	0.190367	0.0401104	0.167859	0.0228237	-0.0183622	-0.0173375	0.172121	-0.0472701	0.15054	0.0697772	0.430433	-0.0483947	0.0235921	-0.125082	-0.0733524	-0.246238	0	-0.0478239	0.0769004	-0.0841613	0	0.164817	-0.00848946	0	-0.0045809	-0.0403239	-0.0784191	0.149683	0.899372	0.617341	1.98751	-0.103427	0.752607	1.99242	0.459277	0.656953	1.26525	0.971898	0.567675	1.12083	0.617341	0.0460306	0	0.0518588	0	0.0460306	0	0	0.10675	0.077478	0.258337	0.154406	0.368416	0.0369141	0	0	2.68584	1.87079	0.707534	-0.0278725	0.192675	3.88382	0.260544	0.0235921	3.88382	0.113146	1.54574	-0.0735088	0.0729858	-0.047664	0.0238141	-0.260512	-0.204035	0.190367	0.0216221	0.296371	0.04888	0	0	0.0769004	0.116908	0.328333	0.268936	0.0769004	0	0	0	0.0769004	0	0	0	-0.0086889	0	0.0769004	-0.0526427	-0.0560179	0	0.0769004	-0.226626	-0.0985807	0.143644	-0.00121695	0.126316	-0.12993	-0.017052	0.493462	-0.100753	-0.0624817	0.221959	0.148997	0	0	0.297891	0	-0.13586	0.225097	0	0.202251	0	0.0769004	0.0223485	-0.0785611	0.0401104	-0.101922	0.190367	0.0769004	0.039295	0.0769004	0.00328656	0	0.0667943	0.0321658	0.946936	0	0.0769004	0.945763	1.45582	0.0998936	0.123282	0	0	0	0	0	0.189837	0.091598	0	0	-0.0318671	-0.239085	0	0.00981999	-0.239085	0.0147515	0.0435265	-0.246238	0.0147515	-0.157859	-0.170602	0.0140671	0.0147515	0.0147147	-0.298899	0.192675	-0.170602	0.0147515	0.0140671	0	-0.102761	-0.149111	-0.149111	-0.102761	0	-0.149111	0	0.108775	0.031955	0.00835407	0.0975428	0	0.0407135	0.337389	0.0769004	0	0.236832	-0.060206	-0.269103	0.0306299	0.266909	0.149234	0	0.0239596	1.24475	0.151831	0.973954	0.205988	0.200476	0.0788689	0.0994953	0.780302	0.656445	0.186356	-0.0565375	0.64455	2.7852	0.0892144	3.88382	2.53784	0.656953	0.393532	1.39866	0.73883	1.46026	0.946936	1.54574	0.578894	0.260732	0.946936	0.946936	1.26271	0.36271	0.0769004	0.045232	0.120961	0	0	0.018174	0.0336064	-0.0421421	-0.00890955	0	0	0	0.287612	0.784949	0	0	0	0	0	0.621783	0.210989	0	0	0.509737	0	0.0238141	0.0374498	0	0.123473	0	0.100928	0.00292125	-0.023887	-0.139393	-0.146407	0.137035	0	-0.0560179	0	0	0	0	-0.12885	0	0	0	0	-0.139393	0	0.00258093	-0.139393	-0.0208082	0.123473	0	0	0.120961	0	-0.0359189	0	0	-0.0560179	0.0769004	0.0544087	0	0.0769004	0.116908	0.216517	0.0800082	0.0118889	-0.12993	0.0667943	-0.0302169	0.0440666	0.0769004	0.202732	-0.0150379	0.202675	0.0729858	0	-0.047664	0.0374498	0.0715684	0.0769004	0.205988	0.298115	0.268936	0	0	0	-0.0042439	0.0753414	0.212882	0.151831	0.0839721	0	0.0769004	0	0	-0.0575038	0.0590488	-0.0479964	0.140423	0.256645	-0.0869871	0.0769004	0.0110758	0	0.899372	0.0769004	0.635771	0.15982	0.0239596	0.120961	0.175558	0.120961	0	0.742896	0.607968	0	0.313829	0.116908	0.224937	0.393822	-0.0278725	0	0.673243	0.170658	0	0.124147	1.92495	0	1.45582	1.03399	0.345676	-0.0442848	0.0769004	-0.0603847	-0.0603847	0	0	0.0769004	-0.102978	0.021619	0.0314033	0	0.0205237	0.742896	0.068237	1.27913	0.12361	0.0679745	0.0228237	0.04888	0.351858	0.000311432	-0.0272349	0.0796343	0	0	-0.0586503	0.213597
retinal neuron II	M5380.53		-0.0498884	-0.0597615	-0.0231267	-0.0746246	-0.0260674	-0.0546489	0.052961	0.0263276	-0.108172	0.0277858	-0.0315241	0	0	0	0	-0.0812175	0.623063	0.418891	0.119309	0.572452	-0.0240551	0.0639464	-0.0260674	0.0371624	0.0773479	-0.0071227	-0.0472701	0.296751	-0.051184	0.345569	-0.03763	0.0752896	-0.0374169	0.0143127	-0.00863272	0	0.10279	0	-0.0841613	0	0.0493601	0.00227522	0	0.0648188	-0.0403239	-0.110585	-0.107025	1.69159	0.705029	1.83707	0.295408	1.01883	1.23704	0.594496	0.415638	1.40546	0.930085	0.199194	0.639917	0.705029	0.0567953	0	-0.0323779	0	0.0567953	0.0876651	0	-0.0450802	-0.0434832	1.11768	0.20342	0.0452966	-0.0399863	0	0	1.29563	1.86237	1.11895	-0.0278725	0.276171	2.26325	-0.0477821	0.0752896	2.26325	-0.0865502	1.39876	0.0141564	0.0158702	-0.124564	0.0980137	-0.0768287	-0.280935	0.572452	0.438603	0.083039	0.334686	0	0	0	-0.0147154	0.881979	0.612599	0	0	0	0	0	0	0	0.0876651	-0.0539209	0	0	0.0350224	0.187291	0	0	-0.303526	-0.185677	-0.0498884	0.0504806	0.135055	0.0060528	-0.0812175	0.321973	-0.125734	0.196132	0.0982664	0.627844	0	0	0.253145	0	-0.0934273	0.0664384	0	0.0649793	0	0	-0.054552	0.223884	-0.0240551	0.119309	0.572452	0	-0.0376054	0.0876651	0.2619	0	0.170172	0.137692	0.350843	0	0	1.05797	0.156971	-0.00724906	0.153554	0	0	0	0	0	0.0471162	0.242212	0	0	0.055798	0.17034	0	0.026551	0.17034	-0.111651	-0.0774347	-0.00863272	-0.111651	-0.22144	0.0130816	-0.0270756	-0.111651	0.0254794	0.00789949	0.276171	0.0130816	-0.111651	-0.0270756	0	-0.0150958	-0.272413	-0.272413	-0.0150958	0	-0.272413	0	-0.0430555	-0.0449455	-0.112607	-0.0542879	0	0.0514782	0.607505	0	0	-0.0714943	-0.0231267	0.441257	-0.0462705	0	0.418891	0	0.119718	1.29737	0	0.775088	0.782527	0.609558	0.105291	0.331544	0.516185	0.580919	1.50304	0.0311277	0.859159	1.74264	0.223461	2.26325	2.19981	0.415638	0.181312	0.603228	-0.195422	0.0794668	0.350843	1.39876	1.75633	0.812073	0.350843	0.350843	0.693728	0.17073	0	0	0	0	0	0.0289386	-0.0305591	-0.0421421	0.00185513	0	0	0	1.8028	0.211989	0	0	0	0.22123	0	0.228408	0	0	0	0.974692	0.0876651	0.0980137	-0.0109594	0	-0.000219385	0	-0.0509028	-0.107607	0.154421	-0.351187	-0.232393	-0.325067	0.0876651	0.187291	0	0	0	0	-0.0984769	0	0	0	0.0876651	-0.351187	0	0.0133456	-0.351187	-0.052974	-0.000219385	0	0	0.0876651	0	0.179337	0	0	0.187291	0	0.123808	0	0	-0.0147154	0.095754	-0.0718224	0.123553	0.0060528	0.170172	-0.151178	-0.0932053	0.0876651	0.498857	0.129292	-0.00601125	0.0158702	0.0876651	-0.124564	-0.0109594	-0.0493928	0.0876651	0.782527	0.229352	0.612599	0	0	0	0.452768	-0.0456198	0.653612	0	0.1894	0	0	0	0	-0.0467391	0.7931	-0.0479964	0.977333	2.30888	0.680139	0.0876651	-0.0658246	0	1.69159	0.0876651	1.49131	-0.120422	0.119718	0.0876651	0	0.0876651	0	0.967523	0.992918	0	0.0292661	-0.0147154	0	0.319114	-0.0278725	0.0876651	2.0301	0.886213	0.0876651	-0.10079	2.02263	0	0.156971	0.976959	-0.00122186	0.0433804	0	0.386133	0.386133	0	0	0	-0.167143	0.0323837	-0.0454971	0	-0.0563767	0.967523	-0.0835937	1.92121	-0.143299	-0.0746246	-0.0260674	0.334686	0.526907	-0.0318544	0.17997	-0.0721963	0	0	-0.0586503	0.41012
retinal neuron II	M5874.49		0.0620336	-0.197454	-0.243429	0.0991296	0.182044	0.0511386	-0.229835	-0.0613375	0.262947	0.0388469	-0.0315241	0.0987262	0.0987262	0.0987262	0	-0.110621	0.390328	0.228638	0.182659	0.166796	0.23948	0.0747115	0.182044	0.0528607	0.440272	-0.0947878	-0.0472701	0.293003	0.103412	0.319839	0.0838861	0.0572269	-0.0263558	0.0253738	0.103617	0	-0.199655	0.0987262	-0.0841613	0.0987262	0.27607	-0.0853899	0	-0.0576853	-0.0403239	-0.110585	0.312887	0.253645	0.57356	1.5838	0.402359	1.1117	0.16041	0.388412	1.02327	0.26354	0.495808	0.775038	1.6672	0.57356	0.0678564	0	0.215478	0	0.0678564	0	0	-0.0450802	-0.0434832	0.654206	1.25385	0.074669	-0.0399863	0.0987262	0	0.944151	0.809504	0.301047	0.0303894	0.355233	1.54058	-0.0477821	0.0572269	1.54058	-0.0150612	0.336929	-0.0735088	-0.0230958	-0.124564	-0.0722675	-0.16517	-0.0874824	0.166796	0.0202669	0.319184	0.4008	0	0	0	-0.0424931	0.858895	-0.180258	0	0	0	0.0987262	0	0.0987262	0.0582619	0.154596	0.004341	0.0987262	0	0.00561922	0.0605343	0	0	0.0689291	0.212452	0.0620336	0.0712745	0.23636	-0.161414	-0.110621	0.0458574	0.0288617	-0.0406559	0.0243339	0.525667	0	0	-0.153408	0	0.241379	0.0274724	0	-0.0226859	0	0	0.192621	-0.0785611	0.23948	0.182659	0.166796	0	-0.0376054	0.0987262	-0.0736139	0	-0.0850363	0.129637	0.956863	0.0987262	0.0987262	1.51544	1.04455	0.00381205	0.0368477	0	0	0	0	0.0987262	0.148286	-0.0602326	0	0	-0.0318671	0.0803553	0	0.0434548	0.0803553	0.0611363	0.0212916	0.103617	0.0611363	0.101779	0.0500227	0.0540751	0.0611363	-0.0621857	0.00664614	0.355233	0.0500227	0.0611363	0.0540751	0.0582619	-0.00403465	0.12153	0.12153	-0.00403465	0	0.12153	0.0987262	0.0556707	0.0537808	0.336979	0.139165	0	-0.036187	0.193453	0	0	0.434292	-0.243429	0.0416585	-0.0462705	0	0.228638	0	-0.0529408	0.659367	0.0987262	0.986999	0.320494	1.59262	1.06058	0.171976	1.62127	1.73607	0.310705	-0.024291	0.295485	1.33286	-0.0317468	1.54058	0.673776	1.02327	0.0468828	1.45781	0.117788	1.01213	0.956863	0.336929	0.830691	0.493687	0.956863	0.956863	0.794594	0.341001	0	0.0987262	0	0	0	-0.0587265	-0.019498	0.0565841	0.0129162	0	0	0	0.300022	0.595387	0.0987262	0	0.0987262	0.0987262	0	0.215817	0.0987262	0.0987262	0	0.46248	0	-0.0722675	-0.141383	0.0987262	-0.172878	0	0.285456	-0.00188792	0.271668	0.332633	0.0686229	0.802904	0.299734	0.0605343	0	0	0	0	-0.272525	0	0.0987262	0	0.299734	0.332633	0	0.210261	0.332633	0.369498	-0.172878	0	0	0.0987262	0	0.00104905	0.0987262	0	0.0605343	0	0.187159	0	0	-0.0424931	0.0448203	-0.0718224	0.131876	-0.161414	-0.0850363	-0.0524519	-0.0821442	0.0987262	0.421597	0.192642	-0.0936764	-0.0230958	0	-0.124564	-0.141383	0.263817	0	0.320494	0.229727	-0.180258	0	0.0987262	0	-0.0811443	0.238961	1.11704	0.0987262	-0.0309017	0	0	0	0	0.238051	0.387433	-0.0479964	0.128652	1.1881	1.27765	0.193453	0.0329016	0	0.253645	0	0.0180165	0.232696	-0.0529408	0	0.0987262	0	0	0.90483	0.88088	0	-0.058399	-0.0424931	0.154596	-0.00901565	0.0303894	0	1.53914	0.321902	0.0987262	-0.10079	-0.61454	0	1.04455	1.48365	0.065709	0.0544415	0	-0.0603847	-0.0603847	0	0	0.0987262	-0.156082	0.281078	0.0841402	0	0.0423495	0.90483	0.109859	1.95995	0.0501534	0.0991296	0.182044	0.4008	0.899983	0.252726	0.204455	0.0265299	0	0	-0.0586503	1.88569
retinal neuron II	M6026.14		0.679866	0.377839	0.6121	0.355165	-0.0911979	0.104742	0.097322	0.0655299	-0.207317	-0.0598793	-0.0315241	0	0	0	0	0.145727	0.118395	0.1012	-0.0268438	0.105735	-0.11172	0.232131	-0.0911979	0.0592796	0.00221623	-0.0947878	-0.0472701	-0.232018	-0.051184	-0.0347048	0.0726306	0.264041	-0.125082	-0.0733524	-0.0194925	0	-0.0727872	0	-0.0841613	0	-0.0883322	0.0414775	0	0.204999	-0.0403239	-0.110585	0.330077	-0.107243	0.652731	2.18911	0.143629	0.847763	1.92989	0.0694853	1.45639	0.738745	1.0275	-0.120896	0.350498	0.652731	-0.0308698	0.247056	-0.0691024	0	-0.0308698	0	0	0.0817872	-0.0434832	0.197429	2.03695	0.0745585	4.22231	2.35504	1.86181	0.88975	0.383301	0.579886	-0.0278725	-0.100427	0.433891	0.0790853	0.264041	0.433891	0.090367	0.123183	-0.0735088	-0.121822	0.00230297	0.0269321	0.280269	0.0993795	0.105735	0.252698	0.0597344	-0.0217174	0	0	0	0.456667	0.221442	-0.126655	0	0	0	0	0	0	0	1.13062	0.0729465	0	0.126867	0.0224353	-0.132918	0.361411	0	0.251934	0.622802	0.679866	0.239232	-0.00253334	0.220426	0.145727	0.526342	0.235676	-0.139382	0.123533	0.303041	0	0	-0.0265402	0	0.0659633	0.126672	0	-0.0226859	0	0	-0.054552	0.168495	-0.11172	-0.0268438	0.105735	0	-0.0376054	0	0.0532535	0.126867	-0.0850363	0	1.81258	0	0.075078	0.432165	0.974823	-0.0949142	0.0252128	0	0.126867	0	0	0	-0.0612055	-0.0602326	0	0	0.0950003	-0.233311	0	-0.111141	-0.233311	-0.163995	-0.0774347	-0.0194925	-0.163995	-0.244396	-0.195565	-0.282284	-0.163995	-0.0621857	-0.450729	-0.100427	-0.195565	-0.163995	-0.282284	0	-0.102761	-0.123433	-0.123433	-0.102761	0	-0.123433	0.126867	-0.0430555	-0.0449455	-0.112607	-0.0542879	0	-0.036187	0	0	0	0.126432	0.6121	0.110727	0.0805969	0	0.1012	0	-0.0529408	0.596924	0.126867	0.344614	-0.0519616	0.318252	0.198671	0.263193	-0.0216395	0.278723	0.0651172	-0.0565375	1.16569	1.07506	0.0951206	0.433891	0.338462	1.45639	0.632156	0.716793	0.724464	1.11003	1.81258	0.123183	0.191256	0.0148813	1.81258	1.81258	1.10299	0.511107	0	0	0	0	0	-0.0587265	-0.118224	-0.0421421	-0.08581	0	0	0	-0.190684	1.15613	0	0.126867	0	0	0	0.126513	0	0	0.126867	0.393423	0	0.0269321	0.0361936	0	0.0741776	0	0.147023	0.384886	0.260623	-0.146534	-0.142024	0.675881	0	-0.132918	0.361411	0.075078	0	0	2.03958	0	0	1.17955	0	-0.146534	0	0.0525479	-0.146534	0.0738934	0.0741776	0	0	0	0	0.20541	0	0.361411	-0.132918	0	0.100504	0.361411	0.197926	0.456667	2.2636	-0.0718224	0.14513	0.220426	-0.0850363	0.364592	0.0661852	0	0.126384	1.33361	1.13408	-0.121822	0	0.00230297	0.0361936	-0.0493928	0	-0.0519616	0.0836736	-0.126655	0	0	0	-0.0811443	0.82088	-0.134167	0	-0.097487	0.126867	0.126867	0	0	-0.134404	-0.0390208	0.762678	0.224386	0.576627	0.660688	0	-0.0658246	0	-0.107243	0	-0.0807098	0.167769	-0.0529408	0	0	0	0	0.380582	0.503733	0	-0.058399	0.456667	0.075078	-0.107742	-0.0278725	0	0.622763	0.143712	0	0.0260774	-0.807993	0	0.974823	0.418795	-0.088887	-0.0442848	0	0.254225	0.254225	0	0	0.126867	0.277565	0.611403	-0.0454971	0	-0.0563767	0.380582	-0.0835937	1.21053	0.103756	0.355165	-0.0911979	-0.0217174	0.115511	-0.0318544	-0.0272349	-0.0721963	0	0.126867	-0.0586503	0.00307571
retinal neuron II	M608.17		-0.144999	-0.075148	0.0227476	-0.0922362	-0.0973774	-0.0200083	-0.02579	0.0162107	0.19798	0.0176689	-0.0315241	0.153803	0.197845	0.0775482	0	-0.0465769	0.379327	0.547695	-0.0243736	0.143203	0.0420828	0.0642728	-0.0973774	-0.224074	-0.184639	-0.0947878	-0.0472701	0.65638	-0.0188357	0.247416	0.0725495	-0.0973691	-0.0475338	0.0041958	-0.569083	0.0775482	-0.0458515	0.0775482	-0.0841613	0.153803	-0.0428071	0.0684131	0	-0.156412	0.0372243	0.161639	0.0392008	0.354399	0.30461	2.29256	0.426995	1.70318	2.25146	0.9278	2.01354	2.6823	2.12854	0.515768	1.04929	0.30461	0.0466784	0	0.0847007	0.122306	0.0466784	0	0	0.032468	-0.0434832	0.944535	1.90404	0.717634	-0.0399863	0	0	1.2227	0.473614	0.586157	-0.0278725	0.198564	2.11497	-0.0477821	-0.0973691	2.11497	0.0591904	1.87404	-0.0735088	0.107029	0.190661	-0.0934455	-0.412343	-0.0830904	0.143203	0.286443	0.16458	-0.0454229	0	0.045525	0	0.036278	0.25235	-0.101487	0.0775482	0	0	0.153803	0	0	0	0	0.0998821	0.122306	0	-0.0526427	0.0208847	0	0	-0.000755105	-0.104136	-0.144999	0.000127547	0.145059	-0.126016	-0.0465769	0.425983	-0.125734	-0.139382	-0.0743923	1.05857	0	0	-0.153408	0	-0.103544	-0.0712538	0	0.175159	0	0	-0.054552	0.0437446	0.0420828	-0.0243736	0.143203	0	0.0399428	0	-0.0736139	0.0775482	-0.00748811	0	2.65376	0	0	1.21418	3.12233	0.157853	0.09619	0	0.0775482	0.153803	0.0775482	0	0.127152	0.0620731	0	0	0.0904386	-0.0395063	0	-0.033593	-0.0395063	-0.179888	-0.0774347	-0.569083	-0.179888	-0.00523852	-0.124588	-0.0534328	-0.179888	0.135659	-0.296926	0.198564	-0.124588	-0.179888	-0.0534328	0	-0.102761	-0.198708	-0.198708	-0.102761	0	-0.198708	0	-0.0430555	-0.0449455	-0.112607	-0.0542879	0	-0.036187	0.302771	0.122306	0.0775482	0.376016	0.0227476	-0.025604	-0.0462705	0	0.547695	0	-0.0529408	1.07289	0.045525	0.889299	0.101841	0.498984	0.00636681	0.589417	1.18673	0.608739	0.226865	0.0210107	1.11506	0.885922	0.271024	2.11497	2.5434	2.01354	0.664442	3.0582	0.10735	2.33633	2.65376	1.87404	1.42732	0.531391	2.65376	2.65376	3.06554	0.785093	0	0	0	0	0	0.0188217	0.0355788	0.0354061	0.186414	0	0	0	0.199302	0.301674	0	0	0	0	0	0.751836	0	0	0	1.00087	0	-0.0934455	0.0575905	0	-0.0822835	0	-0.0509028	-0.365573	-0.100787	0.0638551	0.132489	0.131348	0	0.0208847	0	0	0	0	-0.0386507	0	0	0	0	0.0638551	0	-0.0743195	0.0638551	-0.052974	-0.0822835	0	0	0	0.0775482	-0.0526864	0	0	0.0208847	0	-0.0974219	0	0	0.036278	0.0324634	0.0504833	0.0922957	-0.126016	-0.00748811	-0.0736299	-0.18087	0	0.221495	-0.0143901	-0.0936764	0.107029	0	0.190661	0.0575905	0.0281554	0	0.101841	-0.219396	-0.101487	0	0	0.0775482	-0.00359615	-0.0456198	0.0417364	0	-0.102049	0	0	0	0	0.0634403	0.0629629	-0.0479964	0.116295	0.908465	-0.0556526	0.0775482	0.112266	0	0.354399	0	0.294926	-0.180566	-0.0529408	0.0775482	0	0.0775482	0.0775482	0.730328	1.04475	0.0775482	-0.058399	0.036278	0.122306	0.0901027	-0.0278725	0	1.62289	0.063043	0	-0.10079	-0.138528	0.0775482	3.12233	1.6992	0.213884	0.0780209	0	-0.0603847	-0.0603847	0	0	0	-0.101006	0.658275	0.108306	0	0.0211715	0.730328	0.169174	1.23398	-0.065751	-0.0922362	-0.0973774	-0.0454229	0.516818	-0.0318544	-0.0272349	0.00535191	0	0	0.0188979	0.105059
retinal neuron II	M6328.27		-0.222547	-0.0949611	-0.0874016	-0.0906624	0.1602	0.0585808	-0.168039	-0.0613375	0.0881362	0.0426133	-0.0315241	0.102493	0	0	0	0.0717525	1.61403	-0.029059	-0.101922	-0.0150403	0.183904	-0.136006	0.1602	-0.25203	-0.427664	0.106107	-0.0472701	0.772684	0.205546	0.174825	0.186087	0.00512346	0.0354405	0.143888	0.251901	0	-0.199655	0.102493	0.0183313	0.102493	0.0141604	0.115505	0	-0.156412	0.0621687	0.0903098	0.0980858	1.09552	0.266018	2.73565	0.192197	1.85488	2.26112	0.760572	0.293486	0.844496	0.61611	0.625536	1.59614	0.266018	0.0716228	0.102493	0.226522	0	0.0716228	0	0	0.0574124	-0.0434832	0.923978	0.432699	0.351209	-0.0399863	0	0	2.51856	1.6091	0.688655	0.0746201	0.437334	3.07915	-0.0477821	0.00512346	3.07915	0.301637	0.648548	0.0289838	-0.121822	-0.124564	-0.170994	-0.412343	-0.0242054	-0.0150403	0.0277091	0.157433	0.150254	0	0.0604771	0.102493	0.0207839	0.293871	-0.116981	0	0	0	0	0	0	0	0	-0.0539209	0	0	0.0498499	0.123811	0.200895	0	0.0835125	-0.0955247	-0.222547	-0.0196856	-0.139982	-0.0138862	0.0717525	0.184667	0.00886174	-0.139382	0.126502	0.30572	0	0	0.196072	0	0.0198024	0.344561	0	-0.0226859	0.102493	0	0.146343	-0.0785611	0.183904	-0.101922	-0.0150403	0	0.122917	0	-0.0736139	0	0.0174563	0	0.971654	0	0.160522	0.409579	1.31498	0.105981	0.0992402	0	0	0	0	0	-0.0855804	-0.0602326	0	0	0.169028	0.180086	0	0.0897536	0.180086	-0.0352139	0.0250579	0.251901	-0.0352139	0.459141	-0.0657032	0.156818	-0.0352139	-0.0621857	-0.155105	0.437334	-0.0657032	-0.0352139	0.156818	0.200895	-0.102761	0.0860972	0.0860972	-0.102761	0	0.0860972	0	0.252569	-0.0449455	-0.112607	0.0482047	0	0.0663056	0.160522	0.102493	0	-0.0714943	-0.0874016	-0.228253	-0.0462705	0	-0.029059	0	0.0495518	1.39354	0	1.13251	-0.0519616	0.350937	0.494124	0.161417	0.423722	0.938119	0.0407424	0.728279	0.560318	2.71558	0.169148	3.07915	1.91294	0.293486	0.165888	1.4061	-0.0929289	1.00913	0.971654	0.648548	1.15903	0.350466	0.971654	0.971654	0.953771	0.445278	0	0	0.102493	0	0.102493	-0.0587265	-0.118224	-0.0421421	-0.08581	0	0	0	0.292511	0.317308	0	0	0	0.325399	0	0.318559	0	0	0	0.572797	0	-0.170994	0.012041	0	-0.172878	0	0.10962	-0.147497	-0.100787	0.0448917	0.260965	0.207312	0	0.123811	0.200895	0	0.0604771	0	-0.261481	0.102493	0	0	0	0.0448917	0	-0.0743195	0.0448917	-0.052974	-0.172878	0	0	0	0	-0.213752	0	0.200895	0.123811	0	0.00507064	0.200895	0	0.0207839	-0.0792379	-0.0718224	0.0814502	-0.0138862	0.0174563	0.105551	0.0200243	0	0.109146	0.310327	0.0088162	-0.121822	0	-0.124564	0.012041	0.246231	0	-0.0519616	-0.0525177	-0.116981	0	0	0	0.11975	0.0568727	-0.00430516	0	-0.0638319	0	0	0	0	-0.134404	-0.105411	0.0124808	0.193552	0.770338	0.225201	0	0.190905	0	1.09552	0	0.394738	0.165966	0.0495518	0	0	0	0	1.13002	0.539403	0	0.142496	0.0207839	0	-0.0052493	0.0746201	0	1.24532	0.430231	0.716765	0.0017026	-0.232569	0.102493	1.31498	1.11008	0.260593	-0.0442848	0	0.0421079	0.0421079	0	0	0	-0.0539138	-0.0552814	0.0569954	0.102493	0.104146	1.13002	0.117301	0.860232	-0.143299	-0.0906624	0.1602	0.150254	0.703696	-0.0318544	-0.0272349	0.0302963	0	0.102493	0.343615	0.171832
retinal neuron II	M6345.64		0.123794	0.014489	0.0409537	-0.118328	-0.0318226	-0.0892456	0.0353398	-0.0613375	0.121952	-0.00681087	-0.0315241	0.105321	0.100489	0	0	-0.0940308	1.71845	0.319195	-0.0181913	-0.0395853	-0.0586518	-0.18543	-0.0318226	-0.081686	-0.373359	-0.0417194	-0.0472701	-0.0950906	0.0541368	0.281772	0.0612715	0.11017	0.0614846	-0.020284	-0.372704	0	-0.0428563	0	0.0211596	0.105321	-0.0571876	-0.0323215	0.0530684	0.00905978	0.0127445	0.0969537	0.143735	0.692819	0.071291	3.55278	0.0320981	1.30174	1.61565	0.376033	0.31606	1.54051	0.727855	1.1113	1.29539	0.071291	0.0221986	0.105321	0.0876959	0.0530684	0.0221986	0.0530684	0	0.0602407	0.0618377	0.675173	0.909858	0.341677	0.0130821	0	0	3.006	1.55952	0.51356	0.0251959	-0.0739398	3.28525	0.00528628	0.11017	3.28525	-0.0587711	0.777928	0.13403	-0.0165011	-0.0192436	0.0658989	-0.225776	-0.24979	-0.0395853	-0.0894552	0.312084	0.13177	0	0	0	0.127955	-0.0400991	-0.26839	0.156798	0	0	0	0.105321	0	0.0530684	0.105321	-0.000852498	0.0530684	0	0.000425718	-0.0275975	0	0.0311445	0.10028	-0.120371	0.123794	-0.0691097	0.166287	0.266011	-0.0940308	0.293549	0.106502	-0.0126044	-0.0213239	-0.306924	0	0	0.271364	0.105321	-0.0757715	-0.0712538	0	0.082635	0	0	0.0809728	0.0267597	-0.0586518	-0.0181913	-0.0395853	0	0.015463	0	-0.0205455	0	-0.0319679	0.0530684	1.94486	0	0	0.857192	1.92719	0.0104067	-0.0485862	0	0	0	0.0530684	0.105321	-0.0739512	0.0752922	0	0.0530684	0.0212013	-0.0955378	0	-0.0580728	-0.0955378	-0.238869	-0.0243662	-0.372704	-0.238869	-0.0676609	0.109253	-0.0453913	-0.238869	-0.0621857	-0.293931	-0.0739398	0.109253	-0.238869	-0.0453913	0.0530684	-0.0496925	-0.0529507	-0.0529507	-0.0496925	0.156798	-0.0529507	0	0.222958	0.00812295	0.0229177	-0.00121943	0	0.0168815	0.302379	0	0.0530684	0.290442	0.0409537	-0.27093	0.00679791	0.0530684	0.319195	0	0.133626	1.6328	0.105321	0.745741	0.0835632	0.1052	0.0408594	0.228268	0.161898	0.589046	-0.00868174	0.180355	0.406167	2.97513	0.0735741	3.28525	2.05287	0.31606	0.377875	2.03846	0.357215	1.16346	1.94486	0.777928	0.572964	0.426005	1.94486	1.94486	1.65083	0.33714	0	0	0.0530684	0	0	-0.0587265	-0.0651558	0.0109263	-0.08581	0	0	0	0.526611	0.621464	0.0530684	0.135525	0	0	0	0.358359	0.0530684	0	0	0.818007	0	0.0658989	-0.170045	0.0530684	-0.0160798	0	-0.0509028	-0.206228	-0.100787	-0.228624	-0.381341	-0.219075	0	-0.0275975	0	0	0.0311445	0.0530684	-0.504037	0	0.0530684	0	0	-0.228624	0	-0.0743195	-0.228624	9.44252e-05	-0.0160798	0	0	0	0	-0.134951	0.0530684	0	-0.0275975	0	-0.0443535	0	0	0.127955	0.187501	-0.0718224	-0.117961	0.266011	-0.0319679	-0.0981097	-0.00765875	0.0530684	-0.0716962	0.0946283	0.0631219	-0.0165011	0.0530684	-0.0192436	-0.170045	0.00367564	0.0530684	0.0835632	-0.123494	-0.26839	0	0	0	0.0241765	-0.0456198	-0.104236	0.0530684	-0.0975766	0.0530684	0.0530684	0	0.0221272	-0.0290834	0.253286	-0.0479964	-0.10286	0.96501	0.504993	0.0530684	-0.0127562	0	0.692819	0	0.398192	0.0975669	0.133626	0.0171759	0	0.0171759	0	1.30267	0.881346	0	0.452927	0.127955	0.0837305	0.0997968	0.0251959	0.0530684	1.19445	0.0975747	0.0530684	-0.0477216	-0.0315767	0	1.92719	0.875514	0.35806	0.00878366	0	0.0449362	0.0449362	0	0	0	-0.068242	0.251667	0.111301	0	0.0273538	1.30267	0.123945	1.07177	0.0900511	-0.118328	-0.0318226	0.13177	1.36882	0.154712	0.10829	0.0331246	0	0	0.0466706	0.0117331
retinal neuron II	M6364.85		0.202201	0.236467	0.289584	0.136073	0.137978	0.0295505	0.0192805	-0.00342394	0.184234	0.055312	-0.0315241	0.204748	0	0	0	-0.0773886	1.65373	0.219004	0.126041	0.307214	0.0270642	0.00740594	0.137978	-0.0281767	-0.0962368	-0.0368743	-0.0472701	-0.13297	-0.051184	0.359657	-0.125295	-0.0382772	0.0233325	-0.0154388	0.132062	0	-0.0844632	0	-0.00774053	0.204748	0.0461859	0.0864746	0.204748	0.144872	0.108091	-0.0526714	0.233194	1.26545	0.274277	2.71423	0.284588	1.34167	2.08038	0.338441	0.591591	1.23428	0.771075	0.918527	1.64412	0.274277	0.0270438	0.0579136	-0.035146	0	0.0270438	0	0	-0.0450802	-0.0434832	0.635244	0.84081	0.115188	0.0179273	0	0	2.34715	1.9604	0.409713	0.0300411	0.064012	3.5405	0.0101314	-0.0382772	3.5405	-0.109051	1.02295	-0.0735088	-0.121822	-0.124564	0.000870872	0.152894	0.112137	0.307214	0.0245218	0.640948	-0.0840346	0.0579136	0.148414	0.0579136	0.288386	0.167355	0.253711	0.091494	0.091494	0.091494	0	0	0	0.0579136	0	0.150827	0	0	-0.0186864	0.145445	0	0	0.318107	0.18995	0.202201	0.0262364	-0.0190223	0.317554	-0.0773886	0.128138	0.19003	0.0324824	-0.0743923	0.151927	0	0	0.236223	0	-0.00922783	-0.0133402	0	-0.0226859	0.0817613	0.0579136	-0.0205957	0.0549394	0.0270642	0.126041	0.307214	0.0579136	-0.0376054	0	-0.0736139	0	0.0868282	0	1.55454	0	0	0.576647	1.24398	0.0202771	0.103093	0	0	0.0579136	0	0.148414	0.00714259	0.121204	0	0	-0.0318671	-0.305719	0	-0.0532276	-0.305719	0.0154979	0.0377567	0.132062	0.0154979	-0.267091	0.025409	-0.0217616	0.0154979	-0.00427217	-0.0945798	0.064012	0.025409	0.0154979	-0.0217616	0.0339563	0.0124304	0.109583	0.109583	0.0124304	0	0.109583	0	0.0148581	0.0129681	0.133297	0.0372062	0	0.0790044	0.388015	0.0579136	0	0.0436971	0.289584	-0.0676107	0.0116431	0.148414	0.219004	0	0.118924	1.7243	0	1.28756	0.240938	0.0523702	0.185345	0.353316	0.585072	0.275736	0.110114	-0.0225811	0.547556	2.75234	0.116668	3.5405	2.80105	0.591591	0.264355	1.12735	0.0735314	0.840564	1.55454	1.02295	1.14365	0.442575	1.55454	1.55454	1.02134	0.682821	0	0.0579136	0	0	0	-0.0247702	-0.00303295	-0.0421421	-0.0278964	0	0	0	0.960451	0.0546085	0	0.0579136	0.0579136	0	0	0.373263	0	0	0	0.581621	0	0.000870872	-0.0143227	0	0.165663	0	0.0642885	-0.215158	-0.0428738	0.0985159	-0.0298935	-0.171949	0.0339563	0.145445	0	0	0	0	0.242143	0	0	0	0.0339563	0.0985159	0.0579136	-0.0743195	0.0985159	-0.0288584	0.165663	0	0	0	0.0579136	-0.0681918	0	0	0.145445	0.0579136	0.218342	0	0	0.288386	0.349093	-0.0139088	0.388207	0.317554	0.0868282	-0.00276364	0.212201	0	0.338065	-0.0340247	-0.0357628	-0.121822	0.0579136	-0.124564	-0.0143227	0.0657986	0	0.240938	0.0181741	0.253711	0	0.0579136	0.0579136	-0.0232308	-0.0456198	-0.203121	0	-0.116319	0.115191	0.0579136	0.0579136	0	-0.0764907	0.0568747	-0.01404	0.0159363	0.717697	0.227178	0	-0.0658246	0	1.26545	0	0.849018	0.2918	0.118924	0.091494	0	0.091494	0	1.11574	0.468645	0	-0.0244427	0.288386	0.0579136	-0.0498283	0.0300411	0	0.471715	0.1528	0.0579136	0.232649	0.502331	0	1.24398	0.826055	-0.0309734	-0.0442848	0	-0.00247114	-0.00247114	0	0	0	-0.082944	0.116583	-0.0454971	0	0.115488	1.11574	0.264248	1.28218	-0.0853856	0.136073	0.137978	-0.0840346	0.403322	0.0260592	-0.0272349	0.00422445	0	0	-0.0586503	0.136731
retinal neuron II	M6365.99		-0.0785248	-0.0534313	0.00503775	0.105988	0.220098	-0.0695041	-0.0595393	-0.0613375	0.0944343	-0.0598793	0.0412858	0.0728099	0	0.114653	0	-0.0542294	1.5537	0.388716	-0.101922	0.0264074	-0.0389103	-0.165688	0.220098	-0.239178	-0.248074	0.0901949	0.0255398	0.0485631	-0.051184	0.175552	0.0187273	0.184714	0.0189404	-0.000542498	-0.348198	0	0.113383	0.114653	0.276227	0.0728099	0.0676403	-0.01258	0.0728099	-0.156412	0.00246771	-0.037775	0.0263389	1.00831	0.289762	3.32078	0.556097	2.04557	1.88257	0.792021	0.991862	1.97698	1.3733	0.931395	1.9106	0.289762	0.0419401	0	-0.0691024	0	0.0419401	0	0	-0.0450802	0.0293267	-0.0117563	0.0657875	0.09389	-0.0399863	0	0	2.82287	1.16625	1.2018	0.0449374	0.105427	3.51037	0.066871	0.184714	3.51037	0.0578404	1.21761	-0.000698855	0.0222004	0.0194579	-0.0269713	-0.22736	-0.208125	0.0264074	0.30928	0.194613	-0.0966728	0	0	0	-0.0919233	0.332842	-0.148256	0	0	0	0.0728099	0.0728099	0	0	0	0.0310993	0	0	0.0201672	0.0808286	0	0	-0.0897793	0.165198	-0.0785248	-0.0493682	-0.0858059	0.188358	-0.0542294	0.557005	-0.0529244	0.0456005	0.139355	0.342783	0	0	0.140156	0	-0.138301	0.210829	0	-0.0226859	0.0728099	0	0.0182579	0.036092	-0.0389103	-0.101922	0.0264074	0.0728099	0.106417	0	-0.000803989	0	-0.0850363	0.0850202	1.38312	0	0.144022	0.961827	0.784908	-0.0949142	0.247465	0.0728099	0.0728099	0	0.114653	0	-0.115263	-0.0602326	0	0	0.112155	-0.203117	0	0.0328812	-0.203117	-0.243323	-0.0774347	-0.348198	-0.243323	-0.00217475	0.0266873	0.0668361	-0.243323	-0.0621857	-0.0357886	0.105427	0.0266873	-0.243323	0.0668361	0.184983	-0.029951	-0.0871945	-0.0871945	-0.029951	0.0728099	-0.0871945	0.0728099	-0.0430555	-0.0449455	0.208842	0.130695	0	-0.036187	0.144022	0.0728099	0	0.0431589	0.00503775	-0.0709682	0.0265394	0.0728099	0.388716	0	-0.0529408	1.70893	0	1.06135	0.0208483	0.458211	0.556222	0.226137	0.26477	1.3194	0.163704	0.0162724	0.611729	2.5944	0.222137	3.51037	2.50051	0.991862	0.660287	1.25366	-0.195422	1.02139	1.38312	1.21761	-0.0940618	0.0259498	1.38312	1.38312	1.53764	0.184335	0	0	0	0	0.0427916	0.0140834	-0.0454144	0.0306678	-0.08581	0	0	0	0.390209	0.432527	0	0	0	0	0	0.332367	0.144022	0	0	0.459221	0	-0.0269713	-0.00914143	0	0.0408689	0	-0.0509028	0.136839	-0.0279775	0.171723	-0.108885	-0.0282915	0	0.0808286	0	0	0.0728099	0	-0.372123	0	0	0	0	0.171723	0	-0.00150961	0.171723	0.0198359	0.0408689	0	0	0	0	-0.188399	0	0	0.0808286	0	-0.0974219	0	0	-0.0919233	0.10936	0.141925	-0.140517	0.188358	-0.0850363	0.0625688	0.245139	0	-0.25253	-0.0191284	0.050346	0.0222004	0	0.0194579	-0.00914143	0.13559	0	0.0208483	-0.0011179	-0.148256	0	0.0728099	0	0.0335088	0.0271901	-0.146382	0	-0.0106074	0.114653	0.144022	0	0.0427916	-0.0197511	0.155561	-0.0479964	0.0578187	0.829289	0.330174	0	0.00698528	0	1.00831	0	0.372199	-0.00423088	-0.0529408	0	0	0	0	0.466192	0.531129	0	0.0144109	-0.0919233	0.144022	0.106005	0.0449374	0.0728099	0.726402	0.71307	0.0728099	-0.0279801	0.448349	0	0.784908	1.07227	-0.088887	-0.0442848	0	-0.0603847	-0.0603847	0	0.0728099	0	-0.110786	0.287649	0.0985252	0	0.0164332	0.466192	0.265526	1.39467	0.000723188	0.105988	0.220098	-0.0966728	0.135941	-0.0318544	0.045575	0.0718261	0.0427916	0	0.0141596	0.291149
retinal neuron II	M6371.26		-0.0104991	0.196683	-0.282903	-0.174467	-0.0578747	-0.0226769	-0.174583	-0.00107626	0.094208	-0.0598793	-0.0315241	0	0.0602613	0.0602613	0	0.00929295	0.966752	0.456853	-0.0416606	-0.136038	-0.016622	-0.118861	-0.0578747	-0.16001	0.0245793	-0.0345266	0.0129912	-0.138763	0.00907722	0.623773	0.200626	0.0808064	0.086966	-0.0733524	-0.362708	0	0.171433	0	-0.0841613	0	-0.0280709	-0.0342303	0	-0.156412	0.137852	0.0563765	0.0195317	1.96946	0.051795	2.75977	0.0505519	1.31454	2.49401	0.150654	0.809559	1.42234	0.614452	1.15783	1.92595	0.051795	0.0293914	0	-0.0088411	0.119637	0.0293914	0	0	-0.0450802	-0.0434832	0.144065	0.96708	0.546281	0.113992	0.119637	0.166961	2.77782	1.57118	0.746033	0.0323888	-0.0215619	4.01933	0.221567	0.0808064	4.01933	-0.104605	1.28894	-0.0735088	0.204099	-0.124564	0.107	-0.317245	-0.161298	-0.136038	-0.0780875	0.164336	0.036695	0	0	0	-0.0390958	0.00193072	-0.0477898	0.0602613	0	0	0	0	0	0	0	0.0411773	0	0	-0.0526427	-0.0132812	0	0	-0.0676053	-0.170986	-0.0104991	0.0826234	-0.140198	-0.118946	0.00929295	0.451175	-0.0654731	-0.139382	-0.0141311	0.0854271	0.153979	0.279012	0.0825134	0	-0.00291684	0.309707	0	-0.0226859	0	0	-0.054552	0.0996144	-0.016622	-0.0416606	-0.136038	0.0602613	-0.0376054	0	0.0803647	0	-0.0247751	0	2.25194	0	0.0602613	0.577916	1.66464	0.0832614	-0.101655	0	0	0	0	0.0602613	-0.0495015	-0.0351113	0	0	-0.0318671	-0.156304	0	0.00849591	-0.156304	-0.0442586	-0.0774347	-0.362708	-0.0442586	0.0318232	0.026762	0.0106307	-0.0442586	-0.0621857	-0.0137072	-0.0215619	0.026762	-0.0442586	0.0106307	0	0.0168762	-0.0315927	-0.0315927	0.0168762	0.0602613	-0.0315927	0.0602613	-0.0430555	-0.0449455	-0.0772462	-0.0542879	0	-0.036187	0.430125	0.235921	0	0.197855	-0.282903	-0.138807	0.165777	0.119637	0.456853	0.0602613	0.216408	1.73996	0.0602613	1.17743	0.126214	0.116971	-0.0556776	0.150345	0.774743	0.724975	-0.00148891	0.145698	0.486352	2.88794	0.0285144	4.01933	3.06783	0.809559	-0.0480416	2.51209	0.00142841	1.37686	2.25194	1.28894	1.10291	0.497662	2.25194	2.25194	1.13133	0.526738	0	0	0	0.0602613	0	0.00153476	0.00141286	-0.0421421	-0.0255487	0	0	0	1.1272	0.388328	0.0602613	0	0	0.0602613	0	0.434194	0.343984	0	0	0.926743	0	0.107	-0.277918	0.0602613	0.0630429	0	-0.0509028	-0.150206	-0.0405262	-0.290061	-0.0946872	-0.34528	0	-0.0132812	0	0	0.0602613	0.0602613	-0.321185	0	0.0602613	0	0	-0.290061	0.0602613	-0.0140583	-0.290061	-0.052974	0.0630429	0	0	0	0.0602613	-0.0107263	0.0602613	0	-0.0132812	0	0.0222152	0	0.0602613	-0.0390958	0.0478783	-0.0115612	-0.113452	-0.118946	-0.0247751	-0.0560799	-0.0268918	0.0602613	-0.107587	-0.0724388	0.142245	0.204099	0	-0.124564	-0.277918	0.104586	0.0602613	0.126214	-1.53805e-06	-0.0477898	0	0	0	0.0728343	-0.0456198	-0.261035	0	0.0781729	0	0	0	0	-0.134404	-0.0362461	-0.0479964	0.0561197	0.594441	-0.285357	0.0602613	0.112351	0	1.96946	0	0.626672	-0.0221934	0.216408	0	0.0602613	0	0	0.777533	0.467515	0.0950982	0.00186222	-0.0390958	0	-0.107742	0.0323888	0	0.851048	0.291367	0	-0.10079	0.799231	0.0602613	1.66464	1.65669	-0.088887	0.0159765	0	0.0592524	0.0592524	0	0	0	-0.0427606	0.0643557	0.0985346	0	-0.0563767	0.777533	0.376162	1.2405	0.281704	-0.174467	-0.0578747	0.036695	0.86229	0.0877827	0.0330264	0.0474408	0	0.0950982	0.0953284	-0.0635304
retinal neuron II	M6421.18		-0.1535	0.145959	-0.021948	-0.0870924	-0.0481559	0.0881073	-0.0224423	0.00771002	0.416254	-0.0598793	0.105226	0.0690475	0.0690475	0.0690475	0	0.0454837	2.16206	0.0911536	-0.101922	0.176515	0.0914748	-0.101748	-0.0481559	-0.211414	0.0942365	0.0140209	-0.0472701	-0.177591	0.0855665	-0.103405	0.0504705	0.144142	-0.0845233	-0.00430487	-0.0707132	0.0690475	0.170004	0	-0.0841613	0.0690475	-0.0883322	0.0513606	0	0.0193542	0.0684848	-0.0415374	0.237086	0.46177	-0.0672001	3.27525	0.393947	1.71177	1.8295	0.758713	0.458213	0.623086	1.3063	0.768203	2.09632	-0.0672001	0.0381777	0	0.155228	0.0690475	0.0381777	0	0	-0.0450802	0.0932673	0.585467	2.11938	0.606043	0.163209	0.0690475	0	2.67086	1.31694	1.35409	0.0411751	-0.171717	2.35556	0.0610266	0.144142	2.35556	-0.0874919	0.318815	-0.00446123	-0.121822	-0.0555169	0.0914371	0.190498	-0.0777399	0.176515	0.177547	0.515901	0.220994	0	0.0690475	0.0690475	0.236002	0.175292	0.0946165	0	0.0690475	0	0	0.136751	0	0	0.0690475	-0.0539209	0.0690475	0	-0.0526427	-0.0638708	0	0	0.148591	0.289393	-0.1535	0.0145724	-0.0916503	0.246425	0.0454837	0.281384	0.417105	0.143439	0.194067	0.248503	0	0	0.21625	0	0.296573	0.131941	0.0690475	0.0463617	0.0690475	0	0.0144955	-0.0785611	0.0914748	-0.101922	0.176515	0.0690475	0.00295321	0	0.0351949	0.175766	0.073238	0	0.896797	0.0690475	0	1.04819	1.28923	0.0138946	-0.101655	0	0.175766	0.0690475	0.0690475	0	0.218283	0.0088149	0	0	-0.0318671	-0.179423	0	0.0920539	-0.179423	0.132486	0.0593159	-0.0707132	0.132486	-0.0519762	0.232031	-0.106518	0.132486	-0.0621857	0.0786517	-0.171717	0.232031	0.132486	-0.106518	0	0.0339897	-0.214987	-0.214987	0.0339897	0.0690475	-0.214987	0.0690475	-0.0430555	0.0241021	-0.0435596	0.0824627	0	0.167008	0.158274	0.0690475	0.108809	0.577443	-0.021948	-0.052325	0.19524	0.0690475	0.0911536	0	0.0838097	1.65689	0	0.385043	-0.0519616	0.227976	0.177819	-0.026265	0.451149	0.419871	0.00729737	-0.0565375	0.353343	2.60895	0.321298	2.35556	1.21345	0.458213	0.39107	1.59509	0.220415	0.967276	0.896797	0.318815	0.917994	0.432831	0.896797	0.896797	0.575303	0.486022	0	0.0690475	0	0	0	0.220711	0.0849708	0.0269054	0.0509405	0	0	0	0.286643	0.333598	0	0.108809	0.136751	0.0690475	0	0.147917	0.0690475	0	0	0.616144	0	0.0914371	0.0682206	0	-0.0361275	0	-0.0509028	-0.239926	0.102408	-0.0455012	0.137405	-0.376181	0	-0.0638708	0	0	0	0	-0.294675	0	0	0	0	-0.0455012	0	0.062431	-0.0455012	0.0160735	-0.0361275	0	0	0.0690475	0	0.237048	0	0	-0.0638708	0.108809	0.272236	0	0	0.236002	0.19243	-0.0718224	-0.122305	0.246425	0.073238	0.154941	-0.00510479	0	0.0611379	-0.0228908	0.0430742	-0.121822	0	-0.0555169	0.0682206	0.0873578	0.0690475	-0.0519616	0.0286367	0.0946165	0	0	0	0.160367	-0.0050612	0.207292	0	-0.0876038	0.0690475	0	0	0.0405586	0.0687908	-0.165888	-0.0479964	-0.0191777	0.613796	0.82186	0	-0.0658246	0	0.46177	0.136751	0.028099	-0.0549193	0.0838097	0.0690475	0	0.0690475	0.0690475	1.04326	1.01774	0	0.0783515	0.236002	0	0.0290087	0.0411751	0	0.574923	0.244898	0	-0.0317425	-0.365272	0	1.28923	1.01731	0.0199218	0.0924658	0	0.00866281	0.00866281	0	0.0690475	0	0.088604	0.0535273	0.0633116	0	0.395741	1.04326	0.0531569	1.33242	0.125161	-0.0870924	-0.0481559	0.220994	0.607169	0.0371932	0.0418126	0.103569	0	0	0.117115	0.245866
retinal neuron II	M6424.12		-0.160747	-0.197454	-0.038601	-0.127543	-0.473993	-0.0551129	-0.292306	-0.0613375	0.404654	0.00192126	0.0302764	0.122762	0	0	0	0.142079	1.60188	0.365083	-0.101922	-0.0133268	0.0463321	-0.238498	-0.473993	-0.093841	-0.358758	0.00277196	0.0145305	0.041675	0.0715784	0.545909	0.057636	0.0253933	0.117267	0.109579	-0.129628	0	-0.137854	0	-0.0223607	0.122762	-0.0520766	0.0121699	0	0.0265196	-0.0040684	-0.110585	-0.000591429	0.976895	0.00596925	3.1327	0.11435	1.72444	2.08571	0.0380749	0.296777	1.18986	0.845899	0.672904	1.9144	0.00596925	-0.0308698	0.0362555	-0.00730181	0	-0.0308698	0	0	-0.0450802	-0.0434832	0.486705	0.885781	0.755245	-0.0399863	0	0	2.86472	1.34448	1.12834	-0.0278725	-0.0124033	3.35314	0.0140184	0.0253933	3.35314	-0.10148	1.45292	0.0492537	-0.0600214	-0.00180198	-0.109193	-0.289581	-0.219134	-0.0133268	-0.0560652	0.157426	0.263133	0	0	0	-0.0778933	-0.0931675	-0.0627489	0	0	0	0.0618005	0.122762	0	0	0.0975598	-0.0539209	0.0618005	0	0.00915785	0.202161	0	0.122762	-0.180764	-0.0959456	-0.160747	-0.0603776	-0.0526306	-0.13709	0.142079	-0.251745	0.116614	-0.139382	0.108539	0.27124	0	0	0.00464479	0	-0.0583299	0.026306	0	-0.0226859	0	0	0.00724856	0.0189987	0.0463321	-0.101922	-0.0133268	0	-0.0376054	0	0.0491486	0	0.0125235	0.0618005	2.27098	0	0.0975598	0.768612	1.84352	0.0631382	-0.0653991	0	0	0	0.122762	0.0618005	0.0887002	-0.0602326	0	0.0618005	-0.0318671	-0.380316	0.0618005	-0.029626	-0.380316	-0.283057	0.0201251	-0.129628	-0.283057	-0.168662	0.344706	0.0187703	-0.283057	-0.0621857	-0.0342568	-0.0124033	0.344706	-0.283057	0.0187703	0.0618005	-0.0409603	-0.11801	-0.11801	-0.0409603	0	-0.11801	0	-0.0430555	-0.0449455	0.222472	-0.0542879	0	0.0256136	0.276773	0	0	0.218304	-0.038601	-0.340946	0.0512893	0.0618005	0.365083	0	0.199433	1.45484	0.0362555	0.857721	0.165815	0.216502	0.0669922	0.0876186	1.01834	0.826229	0.0610123	-0.0565375	0.0786984	2.71971	0.229577	3.35314	2.15521	0.296777	0.356149	2.08803	-0.0373691	1.54126	2.27098	1.45292	0.58875	0.605857	2.27098	2.27098	1.54315	0.588324	0	0	0.0618005	0	0	-0.0587265	0.00453819	0.0196584	-0.08581	0	0.0618005	0	0.771766	-0.0541535	0.0618005	0	0	0	0	0.370862	0	0	0	0.83944	0	-0.109193	-0.154754	0	-0.0753183	0	-0.0509028	-0.0266486	-0.0389869	-0.421916	-0.206262	-0.583798	0	0.202161	0	0	0	0	-0.256051	0.122762	0	0	0	-0.421916	0	-0.0743195	-0.421916	0.00882655	-0.0753183	0	0	0	0	0.0915831	0	0	0.202161	0	0.0253405	0	0	-0.0778933	-0.0568293	-0.0100219	-0.083151	-0.13709	0.0125235	0.00687425	-0.18087	0	0.0399158	-0.0919383	-0.0936764	-0.0600214	0	-0.00180198	-0.154754	0.133538	0.0362555	0.165815	-0.122739	-0.0627489	0	0	0	0.076908	0.0161807	-0.163475	0	0.0411083	0	0	0	0	-0.0726037	-0.104088	-0.0479964	0.0462111	0.711899	0.120305	0.0618005	-0.0658246	0	0.976895	0	0.0773426	0.0186588	0.199433	0	0	0	0	0.419522	0.566596	0	0.14374	-0.0778933	0	0.0150206	-0.0278725	0	1.4494	0.0246501	0	0.0219725	-0.325152	0.0618005	1.84352	0.849286	0.222075	-0.0442848	0	0.00141583	0.00141583	0	0	0.0618005	-0.0718775	-0.0552814	-0.0092416	0	0.00542382	0.419522	-0.0835937	0.367725	-0.0814986	-0.127543	-0.473993	0.263133	1.02222	0.0852661	-0.0272349	0.14558	0	0	0.00315027	0.128582
retinal neuron II	M6490.39		0.047526	-0.0770556	-0.143344	-0.269964	-0.166504	-0.0815786	-0.328561	-0.000602036	0.0831212	0.176866	0.0292114	0	0.0607355	0	0	-0.0140568	1.1362	0.218956	-0.101922	-0.0766263	-0.0509848	-0.0594493	-0.166504	-0.21618	0.0611618	-0.0340524	-0.0472701	-0.0939157	0.00955145	0.0578598	0.053754	-0.0366336	0.0297438	0.115567	0.553281	0	-0.00192987	0	0.242199	0	-0.0526703	0.0103721	0	-0.095676	0.0204115	0.439033	0.0204053	0.919908	0.30946	3.05602	0.179238	1.46657	1.43809	0.488405	0.986148	1.63588	0.805358	0.924267	1.52079	0.30946	0.224255	0	0.0857234	0.0607355	0.224255	0	0	0.0753179	-0.0434832	0.711855	0.442198	0.181252	-0.0399863	0	0	2.04972	1.07419	0.483995	0.032863	0.0343367	2.10481	0.0726159	-0.0366336	2.10481	-0.147712	0.888984	-0.0127733	-0.121822	-0.00416636	-0.135332	-0.351608	-0.0680235	-0.0766263	0.00586338	0.275703	0.120115	0	0.0356619	0	0.274338	0.119744	-0.2528	0.0607355	0	0	0	0	0	0	0	0.00681456	0.0160831	0.0607355	-0.0526427	-0.132918	0.0607355	0	-0.303526	-0.136834	0.047526	-0.122178	0.0374504	-0.118122	-0.0140568	0.436599	-0.0299723	0.0495368	-0.0136568	0.496564	0	0	0.172953	0	-0.0606943	0.083572	0	-0.0226859	0	0	0.0658461	-0.0785611	-0.0509848	-0.101922	-0.0766263	0	-0.0376054	0	-0.0736139	0.095762	-0.0243008	0.0607355	1.37837	0	0	1.28034	1.23903	-0.0341787	-0.0409191	0	0.0607355	0	0.0607355	0	0.0820002	0.0601654	0	0	-0.0318671	0.178838	0.0607355	0.0754196	0.178838	0.241782	-0.0166992	0.553281	0.241782	0.113101	0.0687312	0.0208183	0.241782	0.0582123	0.0929099	0.0343367	0.0687312	0.241782	0.0208183	0.0607355	-0.102761	-0.0641965	-0.0641965	-0.102761	0	-0.0641965	0	-0.0430555	0.0754526	0.142517	0.0661102	0	0.176725	0.130434	0	0.0607355	-0.0107588	-0.143344	0.23272	-0.0462705	0	0.218956	0	0.217132	1.67048	0.120398	0.795074	-0.0519616	0.284115	0.120806	0.34118	0.422916	0.253258	0.174995	-0.0208756	0.470794	2.00492	-0.0317468	2.10481	0.847413	0.986148	0.444312	1.4195	-0.0405957	1.17439	1.37837	0.888984	0.158798	0.219679	1.37837	1.37837	1.24248	0.382914	0	0	0.120398	0	0.0607355	0.00200898	0.118521	-0.0421421	-0.08581	0	0	0	0.00880924	0.0742732	0.0607355	0.0607355	0	0	0	0.0585069	0	0	0	0.588415	0	-0.135332	0.225206	0	-0.077116	0	0.00983269	0.23504	-0.0400519	-0.227119	-0.0815169	-0.336625	0	-0.132918	0.0607355	0	0	0	-0.182204	0	0	0	0	-0.227119	0.0356619	-0.0743195	-0.227119	0.00776148	-0.077116	0	0	0	0	-0.200409	0	0.0607355	-0.132918	0	0.0229761	0.0607355	0	0.274338	0.259752	-0.0718224	-0.146451	-0.118122	-0.0243008	-0.0554161	0.122232	0	0.211884	0.15452	-0.0936764	-0.121822	0.0607355	-0.00416636	0.225206	-0.0137309	0	-0.0519616	-0.0211023	-0.2528	0	0	0	-0.0811443	0.0747782	-0.225373	0	-0.188692	0	0.0607355	0.0607355	0	-0.0736688	0.0708568	-0.0479964	0.248676	0.984857	0.714368	0.0607355	-0.00508914	0	0.919908	0	0.156035	0.0119588	0.217132	0.0607355	0	0.0607355	0	1.16128	0.391407	0.0607355	-0.058399	0.274338	0	0.0899828	0.032863	0	0.968434	0.153499	0	-0.00502794	-0.500508	0.0607355	1.23903	0.328124	-0.088887	0.0514773	0	0.000350758	0.000350758	0	0.197725	0	-0.159047	0.0995444	-0.0201553	0	-0.0563767	1.16128	0.0683666	0.827808	0.0934458	-0.269964	-0.166504	0.120115	0.164589	0.0985797	-0.0272349	0.116723	0	0	0.00208519	0.225684
retinal neuron II	M6727.00		0.381394	0.0821445	0.0310713	0.295704	0.325776	0.0271718	0.429201	0.0466672	0.0940803	-0.0598793	0.0229541	0.191014	0.0544782	0	0	0.0336086	0.392908	0.495133	0.0890925	0.259626	0.197185	0.132836	0.325776	0.256248	0.0204861	0.0132168	0.11336	0.302095	0.0032942	-0.0733186	-0.0708169	0.273965	-0.0706038	-0.0188742	-0.072036	0	-0.145176	0.0544782	0.00174014	0.191014	-0.00243076	0.156915	0	-0.101933	0.223035	0.211416	0.291988	1.05964	0.607265	1.86138	0.234534	0.854828	1.04951	0.26218	1.31967	2.16517	1.30724	0.371258	0.897724	0.607265	0.0236084	0.108005	0.0389023	0	0.0236084	0	0	0.00939806	0.010995	1.416	1.84678	0.324862	-0.00800002	0	0	1.16466	1.0317	0.468568	0.0801322	0.0924827	1.37936	-0.0477821	0.273965	1.37936	-0.169764	0.910463	-0.0190305	-0.0138173	-0.038663	0.710741	0.239649	-0.120305	0.259626	0.0691193	0.24058	0.343491	0.0544782	0.0544782	0	0.404281	0.178773	0.101479	0	0	0	0	0	0	0	0.0544782	-0.0539209	0	0	-0.0526427	-0.0249137	0	0	0.327681	0.028583	0.381394	0.249156	0.100855	0.32806	0.0336086	0.702123	-0.125734	0.191052	0.154499	0.44631	0	0	0.079079	0.0544782	0.0313077	0.00555245	0	0.0317924	0.0544782	0.0544782	0.0313494	-0.0240829	0.197185	0.0890925	0.259626	0.0544782	0.0703992	0	-0.0191357	0	-0.0305581	0	1.0057	0	0.0859014	1.40121	2.16217	0.0745717	0.0589751	0.0544782	0	0	0	0.0544782	0.0107901	0.00340677	0	0.0544782	0.0226111	-0.116532	0	-0.0027429	-0.116532	-0.105432	-0.0774347	-0.072036	-0.105432	-0.368388	-0.0296246	-0.0189248	-0.105432	-0.00770752	0.00911602	0.0924827	-0.0296246	-0.105432	-0.0189248	0.0319863	-0.102761	-0.162047	-0.162047	-0.102761	0.0544782	-0.162047	0	-0.0430555	0.00953276	-0.00460246	-0.0542879	0	0.0182913	0.138895	0.0544782	0	0.22982	0.0310713	0.17717	-0.0462705	0.0544782	0.495133	0	-0.0529408	0.695641	0	0.983092	0.201642	0.315575	0.0446909	0.344653	1.26061	0.670819	0.751608	0.0293639	0.57956	1.17244	0.0227314	1.37936	1.58281	1.31967	0.383038	2.99056	0.339352	1.75819	1.0057	0.910463	1.65844	0.375664	1.0057	1.0057	1.93702	0.462431	0	0	0.0544782	0	0	0.101903	-0.118224	0.0658625	0.0221947	0	0	0	0.797586	1.19871	0	0	0	0	0	0.540992	0.0544782	0	0	1.43058	0.108005	0.710741	-0.171276	0	0.0181363	0	-0.0509028	-0.222006	-0.100787	-0.156078	-0.123395	-0.0234448	0.0544782	-0.0249137	0	0	0	0	-0.108988	0	0	0	0.0544782	-0.156078	0	0.18904	-0.156078	-0.052974	0.0181363	0	0.0544782	0	0.0544782	0.191052	0	0	-0.0249137	0	-0.0974219	0	0	0.404281	0.00254468	0.014079	-0.104384	0.32806	-0.0305581	0.00945161	0.0614346	0.0544782	0.410485	0.0469564	0.0143283	-0.0138173	0.0544782	-0.038663	-0.171276	0.111237	0	0.201642	0.0817966	0.101479	0	0.0544782	0.0544782	0.227761	0.0402816	-0.15303	0.108005	0.0390047	0	0	0	0	-0.0263996	0.163658	0.112633	0.207073	1.44645	0.227513	0	-0.0113464	0	1.05964	0	0.119077	-0.258114	-0.0529408	0	0.0319863	0	0	0.583405	1.00119	0.0544782	0.0804957	0.404281	0	-0.0532637	0.0801322	0	1.24168	0.351403	0.0227294	0.00721469	0.0122145	0	2.16217	1.93558	0.203921	0.125201	0	-0.00590649	-0.00590649	0.0544782	0.0544782	0	-0.0424085	-0.000803201	0.0625075	0	-0.0563767	0.583405	0.24944	1.76479	0.115348	0.295704	0.325776	0.343491	1.18541	0.240086	-0.0272349	-0.0177181	0	0	0.0802444	0.036838
retinal neuron II	M728.42		-0.0676798	0.116245	-0.108171	-0.243019	-0.188003	-0.117102	-0.149286	-0.0613375	0.116445	-0.0598793	0.0289902	0.0605143	0.0605143	0.0605143	0	0.0103925	0.18919	0.111637	0.0773533	0.129729	-0.11172	0.322943	-0.188003	0.0992124	-0.111858	-0.0592934	-0.0472701	-0.119335	0.00933026	0.339924	-0.125295	0.081906	0.0541931	0.0222011	0.192034	0	0.0956133	0	-0.0841613	0.0605143	-0.0883322	1.17412e-05	0	-0.00154421	0.0799353	0.348885	0.383866	0.30476	0.638154	1.80875	0.60111	1.51363	1.52989	0.755851	1.4291	0.972731	1.34973	0.48926	1.28047	0.638154	-0.0308698	0.0605143	0.235902	0	-0.0308698	0	0.0605143	0.109787	0.0520703	0.654248	0.102779	-0.0306366	-0.0399863	0	0	-0.0309005	-0.149073	0.817052	0.0326418	0.0144633	0.851689	0.072477	0.081906	0.851689	-0.163728	0.453051	-0.0735088	-0.0262684	-0.00430525	0.176033	-0.292084	-0.126068	0.129729	0.496095	0.0994083	0.201349	0	0	0	0.0354652	0.144432	-0.253451	0	0.0605143	0.0605143	0	0.0798298	0	0	0.0605143	0.00659337	0.0354944	0.0605143	0.00787158	-0.0126591	0	0	0.0766241	0.17654	-0.0676798	-0.00191896	0.0876045	0.201022	0.0103925	0.625275	0.029133	0.039893	0.139082	0.605227	0	0.120259	0.0258675	0	-0.181092	0.224014	0	-0.0226859	0	0	-0.054552	-0.0180468	-0.11172	0.0773533	0.129729	0.0955535	0.0579481	0.179275	-0.0130996	0	-0.024522	0.0605143	0.93837	0	0	0.282865	0.937005	-0.0343999	0.0186046	0	0.0605143	0	0.154867	0	0.0311978	0.000281654	0	0	-0.0318671	-0.133563	0.0955535	0.0437261	-0.133563	0.0389049	-0.0169204	0.192034	0.0389049	0.152495	0.0810991	-0.0446842	0.0389049	-0.00167146	0.0786239	0.0144633	0.0810991	0.0389049	-0.0446842	0	0.110714	0.157216	0.157216	0.110714	0	0.157216	0	-0.0430555	0.0155688	0.066668	-0.0542879	0.0605143	0.0243273	0	0.0354944	0	0.218431	-0.108171	2.02048	-0.0462705	0.0605143	0.111637	0.0605143	-0.0529408	0.394033	0	1.07234	0.00855271	0.00248964	0.212772	0.142287	0.416825	0.607036	1.97199	0.00397682	0.594462	0.868763	0.0287675	0.851689	1.76974	1.4291	0.359586	2.02783	0.351612	0.6665	0.93837	0.453051	0.0849234	-0.242273	0.93837	0.93837	1.09685	0.536488	0	0.0354944	0.0605143	0	0	-0.0587265	0.00203492	-0.0421421	0.0934651	0	0	0	0.0923884	0.412596	0	0	0	0	0	0.117057	0	0	0	0.462214	0.0605143	0.176033	0.765463	0	-0.0773245	0	0.0096115	-0.205521	-0.100787	-0.15163	0.232906	-0.266764	0	-0.0126591	0	0	0	0	-0.285695	0	0	0	0	-0.15163	0	0.139155	-0.15163	-0.052974	-0.0773245	0	0	0	0	-0.0521825	0	0	-0.0126591	0	0.140178	0	0	0.0354652	-0.119501	-0.0718224	-0.20524	0.201022	-0.024522	0.228972	0.311069	0	0.103474	0.0283209	-0.0936764	-0.0262684	0.0605143	-0.00430525	0.765463	0.164082	0	0.00855271	-0.220208	-0.253451	0	0	0	0.125011	0.0746393	0.0103761	0.0605143	0.217168	0	0	0	0	-0.07389	-0.130394	0.106871	0.0816714	0.349857	0.83634	0.0605143	0.0890427	0	0.30476	0	0.0395494	0.0132965	-0.0529408	0	0	0	0.0605143	0.338126	0.283778	0	0.0618601	0.0354652	0.0605143	-0.0472276	0.0326418	0	1.1625	-0.0384234	0.179275	0.0194692	-0.343342	0	0.937005	0.672588	0.239823	0.0759744	0	0.000129569	0.000129569	0	0	0	-0.0413342	0.0402721	0.0150172	0	0.0391768	0.338126	0.284889	0.305763	0.0831166	-0.243019	-0.188003	0.201349	0.683258	0.194561	-0.0272349	-0.0721963	0	0.154867	0.0616089	-0.0439619
retinal neuron II	M740.86		-0.222547	0.00418585	-0.235242	0.0643113	-0.0819001	0.154067	-0.0710543	0.0416599	0.135198	0.0431181	0.0714733	0.102997	0	0.102997	0	-0.168883	0.294113	-0.0671762	-0.101922	0.183807	0.0899193	0.0578826	-0.0819001	-0.0134427	0.113189	-0.0947878	0.154369	0.363325	0.110013	0.49182	-0.125295	0.160138	0.132425	0.314257	0.283011	0	0.150496	0.102997	-0.0841613	0.102997	-0.0275251	-0.0853899	0	-0.0534141	-0.0403239	0.0506123	-0.0556464	0.135792	0.880448	2.69019	-0.000429298	1.29312	1.14966	0.733528	1.41353	1.9503	1.12908	1.02554	1.61747	0.880448	-0.0308698	0	-0.0691024	0.060807	-0.0308698	0	0	-0.0450802	-0.0434832	0.326172	0.517557	0.480576	-0.0399863	0	0	0.324501	0.29041	0.771262	0.075125	0.167646	1.82386	0.380657	0.160138	1.82386	-0.0630452	0.487449	-0.0735088	0.0798176	-0.021567	-0.0679963	-0.309346	-0.177938	0.183807	0.873902	0.15819	0.112895	0	0	0	0.414501	0.00982993	-0.212513	0.102997	0	0	0.102997	0.102997	0	0.102997	0.102997	0.107276	0	0.102997	-0.0526427	0.163463	0.20164	0	0.046624	0.0325751	-0.222547	-0.122178	-0.200459	0.0846155	-0.168883	0.263581	-0.0227369	1.07874	-0.0135853	1.21157	0	0	-0.0504102	0	0.115289	0.0317436	0	0.0803116	0	0	0.106645	0.0244363	0.0899193	-0.101922	0.183807	0	-0.0376054	0.102997	0.222767	0	0.172471	0.102997	0.442673	0	0	0.930765	0.639745	0.292696	-0.101655	0	0	0	0	0.102997	0.0135666	0.236148	0	0	0.0711303	0.21175	0.257507	0.117917	0.21175	0.28897	-0.0774347	0.283011	0.28897	-0.0358712	0.286968	0.105326	0.28897	-0.0621857	-0.0631194	0.167646	0.286968	0.28897	0.105326	0	-0.102761	0.274083	0.274083	-0.102761	0	0.274083	0	-0.0430555	0.156694	0.1449	-0.0542879	0	-0.036187	0.35015	0.060807	0	0.254622	-0.235242	2.02442	0.0567269	0.257507	-0.0671762	0	-0.0529408	0.381954	0	1.02164	-0.0519616	0.287105	0.485788	0.106327	0.775976	1.05943	3.02569	-0.0565375	0.790587	0.682723	0.12945	1.82386	1.63369	1.41353	0.495792	0.849999	0.294906	0.651727	0.442673	0.487449	0.659344	0.326703	0.442673	0.442673	0.773654	0.361025	0	0	0	0	0	-0.0587265	0.321258	0.159497	0.11583	0	0	0	0.0700587	0.296171	0	0.102997	0	0	0	0.0810973	0	0	0	0.68121	0	-0.0679963	-0.163688	0.102997	0.387943	0	-0.0509028	-0.241481	-0.100787	0.187089	-0.0645291	0.583228	0.102997	0.163463	0.20164	0	0.102997	0.102997	-0.169496	0	0.102997	0	0.102997	0.187089	0	0.0286779	0.187089	-0.00966518	0.387943	0	0	0	0	0.266362	0.102997	0.20164	0.163463	0	0.104218	0.20164	0	0.414501	0.0723606	0.129817	-0.222502	0.0846155	0.172471	-0.0481807	0.11551	0	-0.36328	-0.0919383	0.00932105	0.0798176	0	-0.021567	-0.163688	0.0536047	0	-0.0519616	-0.234112	-0.212513	0	0	0	0.0218531	-0.0456198	0.229293	0	0.215128	0	0.102997	0	0	-0.134404	-0.0628908	-0.0479964	0.101579	2.14108	0.484243	0.102997	-0.0658246	0	0.135792	0.102997	0.0222877	-0.197307	-0.0529408	0.102997	0	0.102997	0	0.957813	0.409915	0	-0.058399	0.414501	0.102997	0.0534554	0.075125	0.102997	3.63591	0.132452	0.102997	0.00220745	-0.457842	0	0.639745	2.21869	0.0141104	-0.0442848	0	-0.0603847	-0.0603847	0.102997	0	0	0.132801	0.047716	0.0575003	0	0.145263	0.957813	0.477228	0.251301	-0.143299	0.0643113	-0.0819001	0.112895	0.545271	0.0711431	-0.0272349	0.0308011	0	0.102997	0.0443472	0.172589
retinal neuron II	M7474.33		-0.0561674	0.321327	0.252526	0.0067265	-0.0686363	-0.142314	0.345824	-0.0613375	0.245163	0.0245074	-0.0315241	0	0	0	0.0843866	-0.0362555	0.620307	0.396345	-0.0175352	-0.0892956	-0.0620547	-0.0584095	-0.0686363	-0.286545	-0.44577	0.0853011	-0.0472701	0.830847	0.0332026	0.681506	0.361143	0.484309	0.287477	-0.0733524	-0.455698	0	0.30787	0.16638	0.328398	0	-0.0386666	-0.0853899	0.16638	0.0569003	-0.0403239	0.102727	0.234203	0.670983	0.180535	2.26637	0.339996	0.827471	1.64657	0.347424	1.03486	1.81133	1.4023	0.594683	0.695885	0.180535	-0.0308698	0	0.144209	0.0843866	-0.0308698	0	0	0.0393065	0.0409034	0.559459	1.75929	0.448598	-0.0399863	0	0	1.17251	0.801694	0.313838	0.104755	-0.101308	1.32453	0.289185	0.484309	1.32453	0.0996999	1.12613	0.0108779	-0.0374353	-0.124564	0.284982	-0.245963	-0.280935	-0.0892956	-0.173186	0.348247	0.0603014	0	0	0	0.145455	0.0394596	-0.289324	0.0843866	0	0	0	0	0	0.0843866	0	0.112459	0	0	-0.0526427	0.0334615	0	0.0843866	-0.21914	-0.240527	-0.0561674	-0.0725126	0.0914422	-0.22224	-0.0362555	0.229698	-0.125734	0.0407068	0.00999433	0.754132	0	0	0.457639	0	-0.0967057	0.0131328	0	-0.0226859	0	0	-0.054552	0.167613	-0.0620547	-0.0175352	-0.0892956	0	0.0467812	0	0.0107728	0	-0.000649661	0.0843866	3.63447	0	0.0843866	1.37435	1.85974	0.118398	0.0647252	0.0843866	0	0	0	0	0.148894	-0.0602326	0	0	0.0525195	-0.0880993	0	0.205641	-0.0880993	-0.359026	-0.0774347	-0.455698	-0.359026	-0.161373	0.0774056	0.00961741	-0.359026	0.0222009	-0.0381702	-0.101308	0.0774056	-0.359026	0.00961741	0	0.265796	0.0676152	0.0676152	0.265796	0.0843866	0.0676152	0	0.123324	-0.0449455	0.0200199	0.0300988	0	0.0481997	0.52891	0	0	0.0948855	0.252526	-0.155321	-0.0462705	0.246174	0.396345	0	0.0314458	1.09287	0.16638	0.684886	-0.0519616	0.171565	0.442788	0.425577	0.469242	0.544268	-0.0617502	0.109842	0.780899	0.662033	0.214427	1.32453	0.94031	1.03486	0.641118	3.01996	-0.111035	1.74745	3.63447	1.12613	0.471466	0.156422	3.63447	3.63447	2.48649	0.630223	0	0	0	0	0	-0.0587265	-0.0338376	-0.0421421	0.0805698	0	0	0	0.685519	1.91687	0	0	0	0.16638	0	0.438184	0	0	0	1.14442	0	0.284982	0.38596	0.0843866	-0.0064983	0	0.0334839	-0.15122	0.0655924	-0.205582	-0.27777	0.218058	0	0.0334615	0	0	0.0843866	0.0843866	-0.343794	0	0.0843866	0	0	-0.205582	0	-0.0743195	-0.205582	0.0314127	-0.0064983	0	0	0	0	-0.17858	0.0843866	0	0.0334615	0.132627	-0.0974219	0	0	0.145455	0.276867	0.0608047	-0.0335984	-0.22224	-0.000649661	0.0152016	-0.0964838	0	0.054612	-0.0919383	-0.0936764	-0.0374353	0.0843866	-0.124564	0.38596	0.170874	0	-0.0519616	-0.325239	-0.289324	0	0	0	0.0514827	0.0387668	-0.176648	0.132627	0.0675469	0.0843866	0.0843866	0	0	-0.134404	0.171079	-0.0479964	-0.0715416	0.994732	-0.39386	0	0.0668025	0	0.670983	0	0.435917	0.154445	0.0314458	0.0496656	0	0.0496656	0	0.34317	1.10225	0	0.0259876	0.145455	0	0.10557	0.104755	0	0.800835	1.93279	0	-0.0164033	0.0449076	0	1.85974	1.32183	0.0774928	0.122095	0	-0.0603847	-0.0603847	0	0	0	-0.170422	0.94404	0.120883	0	-0.0563767	0.34317	-0.0835937	1.40769	0.148602	0.0067265	-0.0686363	0.0603014	0.386609	0.100773	-0.0272349	-0.0368686	0	0.0843866	0.0257364	0.69273
retinal neuron II	M7498.94		0.196594	0.0497876	-0.142775	-0.200343	-0.210251	-0.0585369	-0.244784	-0.0613375	-0.308186	0.106279	-0.0315241	0.0837772	0	0	0	-0.00272462	0.28735	0.87062	-0.0181447	-0.00843407	0.0544377	0.00874294	-0.210251	-0.00148503	-0.00160223	-0.0947878	-0.0472701	0.379865	-0.051184	-0.0460554	0.121946	0.163528	-0.125082	-0.0733524	-0.454884	0	-0.115877	0	-0.000384101	0.0837772	-0.0883322	-0.0853899	0	0.308202	-0.0403239	-0.0268078	0.168473	1.00025	0.891144	2.42312	0.143815	0.922532	1.0901	0.0206765	1.8296	2.03482	1.40854	0.0573386	0.862058	0.891144	0.0529073	0	0.0146748	0	0.0529073	0	0	0.038697	-0.0434832	0.3913	2.64038	0.142676	0.0437909	0	0	0.670134	0.499792	0.0774115	0.0559047	0.149185	0.528796	0.035995	0.163528	0.528796	-0.17506	0.485925	0.0102684	-0.121822	0.202553	-0.170994	-0.412343	0.0923793	-0.00843407	-0.173186	-0.00606157	-0.101355	0	0	0	-0.0559207	0.820209	0.134655	0	0	0.0837772	0.0837772	0.049182	0	0	0	0.0298562	0	0	-0.0526427	-0.132918	0	0.0837772	0.231727	0.368649	0.196594	0.0915621	0.140117	-0.0277499	-0.00272462	1.02113	0.0880059	0.107859	0.00938484	0.555614	0	0	-0.153408	0	-0.181092	0.281334	0	-0.0226859	0	0	0.351315	0.0535687	0.0544377	-0.0181447	-0.00843407	0.231718	0.0461717	0.255245	-0.0736139	0	0.107362	0	3.8446	0.0837772	0.166158	1.50207	2.1975	0.165983	-0.101655	0	0.0837772	0	0	0.166158	0.217794	0.105925	0	0	-0.0318671	-0.280629	0	0.167104	-0.280629	-0.231299	-0.0774347	-0.454884	-0.231299	-0.310733	-0.322433	-0.282284	-0.231299	0.0215914	-0.284571	0.149185	-0.322433	-0.231299	-0.282284	0.049182	0.14448	-0.00683474	-0.00683474	0.14448	0	-0.00683474	0	-0.0430555	-0.0449455	-0.02883	-0.0542879	0	-0.036187	0.430991	0	0	0.0122829	-0.142775	0.212402	-0.0462705	0	0.87062	0	-0.0529408	1.03378	0	1.1151	-0.0519616	0.602076	0.412616	0.452212	0.68844	0.660753	0.832542	-0.0565375	0.979753	0.801252	0.0520304	0.528796	1.6408	1.8296	0.528134	3.68107	0.333133	2.15939	3.8446	0.485925	0.773056	0.267904	3.8446	3.8446	3.00778	0.945752	0	0	0	0	0.0837772	0.0250507	-0.118224	-0.0421421	0.080348	0	0.0837772	0	0.619117	0.94905	0	0	0	0	0	0.439737	0	0	0	0.862533	0	-0.170994	0.122234	0	-0.0891009	0	0.0328744	0.117158	-0.100787	-0.218415	-0.340426	-0.404501	0	-0.132918	0	0	0	0	-0.229989	0	0	0	0	-0.218415	0.0837772	-0.0743195	-0.218415	-0.052974	-0.0891009	0	0	0	0	-0.470482	0	0	-0.132918	0	-0.0974219	0	0	-0.0559207	-0.0260201	-0.0718224	0.188275	-0.0277499	0.107362	-0.067401	0.171717	0	0.268672	0.155303	-0.0936764	-0.121822	0.166158	0.202553	0.122234	0.116765	0	-0.0519616	-0.0724777	0.134655	0	0	0	0.00263282	0.120538	0.033072	0.0837772	0.272313	0.0837772	0	0	0	-0.134404	0.367178	-0.0479964	0.0102297	1.44485	0.139866	0.0837772	0.100333	0	1.00025	0.0837772	0.592321	0.107872	-0.0529408	0	0	0	0.0837772	0.521719	0.825464	0	0.261329	-0.0559207	0	0.153155	0.0559047	0	1.87999	1.10378	0.0837772	-0.10079	0.267956	0.166158	2.1975	1.58822	0.20522	0.00489725	0	-0.0603847	-0.0603847	0	0	0	0.164333	0.593583	0.120661	0	-0.0563767	0.521719	0.0825643	0.901706	0.0228588	-0.200343	-0.210251	-0.101355	0.231837	0.134304	-0.0272349	-0.0721963	0	0	0.0251269	1.30179
retinal neuron II	M7526.10		0.289925	0.544771	0.469174	1.03686	1.14964	-0.142314	0.363169	-0.0613375	-0.10899	0.212809	0.0385669	0	0.0700911	0.0700911	0	0.0374703	0.744492	0.883222	0.00854514	-0.0771936	-0.00125328	-0.0600166	1.14964	0.707235	0.329508	-0.0947878	-0.0472701	0.930417	0.0592829	0.402541	0.223609	0.18648	0.0812709	-0.00326134	0.0429511	0	0.285855	0.0700911	0.305673	0	-0.0471642	-0.044222	0.178482	0.453388	-0.0403239	-0.000117969	-0.158644	0.451671	0.411288	1.867	-0.103427	0.797243	1.42883	0.100819	1.14059	1.5498	1.22035	0.264075	0.0949153	0.411288	-0.0308698	0.110467	0.000988698	0	-0.0308698	0	0	0.0250109	0.0266078	1.49813	2.65672	0.46935	-0.0399863	0	0	0.551526	-0.0102258	0.190576	-0.0278725	0.231407	0.706368	-0.0477821	0.18648	0.706368	0.297656	0.513806	-0.0735088	0.123472	0.22434	0.412427	-0.0367427	0.132001	-0.0771936	0.0052961	0.0795141	0.338938	0	0	0.0700911	-0.097099	0.17952	0.0284145	0	0.0700911	0	0.138847	0	0	0.0411679	0	0.0279452	0	0	-0.0526427	-0.0628273	0	0	0.804062	1.32141	0.289925	-0.122178	0.592728	0.297537	0.0374703	0.963626	0.212189	0.0669708	0.170902	1.09794	0	0	0.285818	0.0700911	-0.139924	0.0894575	0	0.00657249	0	0	-0.054552	-0.0785611	-0.00125328	0.00854514	-0.0771936	0	0.1801	0	-0.00352284	0	0.755349	0	3.86017	0	0.0700911	1.55506	2.49642	0.307211	0.148299	0	0.0700911	0	0	0.0700911	-0.117982	0.0385516	0	0	-0.0318671	-0.150937	0	-0.0410502	-0.150937	-0.129217	-0.0774347	0.0429511	-0.129217	-0.0820719	-0.0497448	-0.143437	-0.129217	0.076661	0.112978	0.231407	-0.0497448	-0.129217	-0.143437	0	-0.0326698	0.101183	0.101183	-0.0326698	0	0.101183	0.138847	-0.0430555	0.0251456	-0.112607	0.0158032	0	-0.036187	0.318493	0	0	0.156338	0.469174	0.648984	0.0318269	0.0411679	0.883222	0	0.0171502	0.929644	0	0.571265	-0.0519616	0.307128	0.286186	0.253591	0.804926	0.618966	0.377475	0.0135536	0.820148	0.699777	0.146735	0.706368	1.25367	1.14059	1.044	3.58362	0.444678	1.76079	3.86017	0.513806	0.830058	1.06625	3.86017	3.86017	2.59035	0.749284	0	0	0.110467	0	0	0.101985	0.0206225	0.0279489	0.159484	0	0	0	0.16498	1.68561	0	0	0	0	0	0.539412	0	0	0	1.0767	0	0.412427	0.159462	0	0.106351	0	0.232946	0.0950425	-0.100787	-0.255747	-0.108402	-0.0730842	0	-0.0628273	0	0	0	0.0700911	0.127726	0	0	0	0	-0.255747	0.138847	0.153513	-0.255747	-0.052974	0.106351	0	0	0	0	-0.132558	0	0	-0.0628273	0	-0.0273309	0	0	-0.097099	-0.107261	0.0670243	1.20199	0.297537	0.755349	0.515711	0.644922	0	0.43575	-0.0919383	0.0848054	0.123472	0.0700911	0.22434	0.159462	0.15696	0	-0.0519616	0.252627	0.0284145	0	0	0	-0.0110533	0.132862	-0.0157409	0.0700911	0.086623	0.0700911	0	0	0	0.2145	0.0518172	-0.0479964	0.155049	2.0856	0.250223	0	-0.0658246	0	0.451671	0	0.164584	0.330992	0.0171502	0	0.0700911	0	0	0.371159	1.74523	0	0.011692	-0.097099	0	-0.0376508	-0.0278725	0	1.61952	2.91248	0	0.462917	-0.00874305	0	2.49642	1.44252	0.183801	-0.0442848	0.0700911	-0.0603847	-0.0603847	0	0.0700911	0	0.0940954	0.151071	0.0245939	0	0.08247	0.371159	0.292007	0.727237	0.595445	1.03686	1.14964	0.338938	1.74753	0.106992	-0.0272349	-0.0721963	0	0	-0.0174823	1.19174
retinal neuron II	M7537.56		-0.0327497	0.369954	0.0190969	-0.0970261	0.0842963	-0.142314	-0.0477863	0.0349507	0.0328306	0.036409	-0.0315241	0	0	0	0	0.0209148	0.301603	0.600119	-0.101922	-0.0123668	-0.11172	0.21748	0.0842963	0.184327	0.247964	-0.0947878	-0.0472701	0.432742	-0.051184	0.208094	-0.0290069	0.183406	-0.125082	-0.0733524	-0.666049	0	0.369242	0	-0.0841613	0	0.101465	0.0108983	0	0.384155	-0.0403239	-0.110585	0.113761	0.741642	0.763891	2.36997	-0.103427	1.33743	0.568946	0.208112	1.40132	1.34154	1.06714	0.205905	-0.0518992	0.763891	0.212439	0.151308	0.120695	0	0.212439	0	0	-0.0450802	-0.0434832	0.74276	2.5953	0.159526	-0.0399863	0	0	0.0992216	0.160488	0.278189	0.215436	-0.0667077	0.783565	0.0485061	0.183406	0.783565	-0.224242	-0.156938	-0.0735088	-0.121822	-0.0282762	-0.0196853	0.338862	-0.0911376	-0.0123668	0.394222	-0.0419031	0.355531	0.0962882	0	0	-0.0461483	0.603821	-0.0258015	0	0	0.0962882	0	0	0	0	0.0962882	0.0973874	0	0	-0.0526427	-0.0762406	0	0	0.0293813	0.133659	-0.0327497	-0.122178	0.305227	0.316134	0.0209148	1.73004	-0.0294461	0.0660468	0.0218959	0.675595	0	0	0.244113	0	-0.181092	0.148097	0	0.167112	0.0566777	0	0.188757	0.0177271	-0.11172	-0.101922	-0.0123668	0	-0.0376054	0	-0.0736139	0	0.0112519	0.0566777	3.86423	0	0	2.86929	1.676	0.375571	-0.00536636	0	0	0	0	0	0.00172444	-0.0602326	0	0	0.0644211	-0.17296	0	0.0786562	-0.17296	-0.0694275	-0.0774347	-0.666049	-0.0694275	-0.258723	0.0470052	-0.114175	-0.0694275	0.0341025	0.220271	-0.0667077	0.0470052	-0.0694275	-0.114175	0	0.140548	-0.00494289	-0.00494289	0.140548	0	-0.00494289	0	-0.0430555	-0.0449455	-0.0163189	-0.0542879	0	0.0601013	0	0.151308	0	0.0798141	0.0190969	0.253538	0.0500177	0	0.600119	0	-0.0529408	1.213	0	0.831918	0.0443267	1.06213	0.987768	0.455392	1.16815	1.06249	0.778258	-0.0565375	0.817799	0.591121	-0.0317468	0.783565	0.660014	1.40132	0.000906831	3.74916	0.310264	1.16897	3.86423	-0.156938	0.671354	0.36309	3.86423	3.86423	2.70017	0.886529	0	0	0.0962882	0	0	-0.0587265	0.0715732	-0.0421421	0.103987	0	0	0	-0.0391111	0.186205	0	0	0	0.189797	0	0.385144	0	0	0	0.783376	0	-0.0196853	1.50457	0	-0.13256	0	-0.0509028	-0.162346	-0.100787	-0.329109	-0.324599	-0.00580981	0	-0.0762406	0	0	0	0	0.106348	0.0962882	0	0	0	-0.329109	0	-0.0743195	-0.329109	-0.0126562	-0.13256	0	0	0	0	-0.189707	0	0	-0.0762406	0	-0.00113369	0	0	-0.0461483	0.129678	0.0794859	-0.135702	0.316134	0.0112519	-0.0548899	0.0999044	0	-0.0819893	0.0978591	-0.0936764	-0.121822	0	-0.0282762	1.50457	0.101916	0	0.0443267	-0.301822	-0.0258015	0	0	0	0.0151439	-0.0456198	0.333032	0.0566777	0.0564205	0	0	0	0.0566777	-0.134404	-0.0695999	-0.0479964	0.314557	2.61351	0.512062	0	-0.0658246	0	0.741642	0	0.109088	-0.068317	-0.0529408	0	0	0	0	0.192038	0.775714	0	-0.058399	-0.0461483	0	-0.107742	0.215436	0	1.84147	3.84478	0	0.0890074	0.0279295	0	1.676	1.38534	0.244021	0.0520035	0	-0.0603847	-0.0603847	0	0.0566777	0	-0.15852	0.0410068	0.0111806	0	0.0399115	0.192038	0.0126946	1.3208	0.304706	-0.0970261	0.0842963	0.355531	0.645169	0.329421	-0.0272349	0.297242	0	0.0962882	-0.0586503	1.95941
retinal neuron II	M7845.01		0.142066	-0.118101	-0.130021	-0.375536	-0.164847	-0.102398	0.014842	0.0408689	-0.326965	0.0194734	0.00839222	0.0793527	0.0399163	0.0793527	0	-0.0439769	0.225274	1.80705	-0.0455808	1.1597	-0.0718039	1.83121	-0.164847	-0.146065	-0.0878893	-0.0947878	-0.00735374	0.101696	0.0671435	0.217189	0.0696666	1.14717	1.26128	0.00600027	0.0586869	0	1.56105	0.0793527	0.0726971	0.0793527	-0.0484158	-0.0223477	0	-0.116495	-0.000407606	-0.0312323	-0.0403163	0.163144	1.88594	1.05241	0.091535	0.206169	0.24402	0.255217	0.70917	1.64593	1.2242	-0.0587355	-0.719515	1.88594	0.0484829	0.118328	0.147957	0	0.0484829	0	0	-0.0450802	-0.0434832	2.47683	1.72084	-0.107705	-0.0399863	0	0	-0.111243	-0.0697199	-0.014802	0.0351697	-0.114829	0.264783	0.0544242	1.14717	0.264783	-0.0171024	0.478979	0.0448188	0.185038	0.192081	0.0146671	0.11133	-0.162607	1.1597	3.15995	0.018667	1.1226	0.0630422	0.0630422	0.0399163	-0.196029	2.28439	1.68154	0	0	0	0.0234089	0.0399163	0	0	0	-0.0140046	0.0399163	0.0399163	-0.0292338	-0.132918	0.0630422	0.0399163	0.125876	-0.177746	0.142066	-0.122178	0.332331	0.0423942	-0.0439769	1.02086	0.0599265	-0.0600295	-0.0113502	3.11136	0.0399163	0	0.254217	0	-0.0278033	-0.00821164	0.0399163	0.000723061	0.0399163	0	-0.0146357	0.100637	-0.0718039	-0.0455808	1.1597	0.0399163	0.0417472	0.0793527	-0.0736139	0.0399163	-0.00568364	0.254517	0.47105	0.0399163	0.0399163	0.792292	2.83278	0.247245	-0.0617383	0	0	0.0234089	0.0399163	0.0793527	0.00688882	-0.0602326	0	0	-0.0318671	-0.0168215	0.0630422	-0.026871	-0.0168215	-0.182003	-0.0375183	0.0586869	-0.182003	-0.063826	0.169645	0.118313	-0.182003	0.0400206	-0.180781	-0.114829	0.169645	-0.182003	0.118313	0.0793527	-0.0628446	-0.0717806	-0.0717806	-0.0628446	0	-0.0717806	0	0.0362972	-0.0449455	-0.0726908	-0.0143715	0	0.00372937	0.102206	1.73646	0.53279	0.198454	-0.130021	-0.269361	-0.00635418	0	1.80705	0	-0.0529408	0.220077	0	2.08721	3.88633	-0.0501713	0.0409195	0.0615459	-0.326038	0.529337	2.07118	-0.0166211	0.437418	0.328701	0.00816952	0.264783	0.557875	0.70917	0.183859	1.45126	0.0683214	0.319416	0.47105	0.478979	1.89992	1.0256	0.47105	0.47105	0.937362	0.664407	0	0.0399163	0	0	0.0399163	0.0206262	0.0875361	0.114716	0.131249	0	0	0	0.084157	1.79504	0.0234089	0	0	0.239018	0	0.373595	0.0793527	0	0	0.456708	0	0.0146671	0.564411	0	0.00632021	0	-0.0509028	-0.188604	-0.0214347	-0.189418	-0.227239	-0.358278	0	-0.132918	0.0630422	0	0	0	0.308488	0	0	0	0	-0.189418	0.0793527	0.22912	-0.189418	-0.052974	0.00632021	0	0.0399163	0	0	-0.0847776	0	0.0630422	-0.132918	0	-0.0974219	0.0630422	0.0399163	-0.196029	-0.0227014	0.00753025	1.43106	0.0423942	-0.00568364	-0.088136	-0.140954	0	-0.0387409	0.0649201	-0.0143237	0.185038	0.0399163	0.192081	0.564411	0.107466	0.0399163	3.88633	2.27335	1.68154	0.0399163	0	0	-0.0811443	0.0727077	0.241013	0	0.0397401	0	0.0399163	0	0	-0.0321979	4.44212	-0.0245874	4.97166	4.57699	3.75164	0	-0.0658246	0	0.163144	0	0.148451	0.0334717	-0.0529408	0	0	0	0.0399163	0.377054	1.08951	0	0.00464313	-0.196029	0.427537	0.0331776	0.0351697	0.118328	3.09745	0.470857	0.505776	-0.0608737	-0.246565	0	2.83278	0.941322	0.166351	-0.0442848	0	2.41859	2.41859	0	0.140919	0	0.130896	-0.0552814	0.0405104	0	-0.0563767	0.377054	0.0732647	1.85108	-0.143299	-0.375536	-0.164847	1.1226	2.05661	0.0474983	-0.00382598	-0.00915412	0.0234089	0.0399163	0.0662554	-0.0838754
retinal neuron II	M7850.78		0.474348	0.128434	0.219577	0.0711138	0.0748618	-0.0487402	-0.234987	-0.0613375	-0.196038	0.0336945	0.0620497	0	0.0935738	0.05501	0	0.24362	-0.102641	0.58219	-0.00834803	0.944166	0.125816	1.23433	0.0748618	-0.1785	0.0990932	-0.00121404	0.100029	-0.161886	-0.051184	0.368824	-0.125295	0.414438	0.0599077	0.0202214	-0.0940831	0	0.162385	0	0.00941252	0	-0.0883322	0.00818388	0	-0.156412	-0.0403239	-0.110585	0.253859	0.236783	1.92709	2.19257	0.309076	0.6196	0.499863	0.48486	0.692218	1.06758	0.703321	-0.129108	0.194648	1.92709	0.15412	0	0.115887	0	0.15412	0	0.0935738	0.0484936	0.141506	3.38301	1.48325	0.202591	0.0535875	0	0	0.174728	0.26848	-0.0547183	0.157117	-0.253909	0.55275	-0.00867128	0.414438	0.55275	-0.224242	1.36806	0.020065	-0.0282482	-0.0309906	0.154894	-0.0670472	-0.133636	0.944166	0.0271364	-0.138191	0.0873515	0	0	0.18499	0.176557	2.1561	3.03867	0	0	0	0	0	0	0.0935738	0	0.0396529	0	0.18499	0.00236735	-0.132918	0	0	0.0924193	0.109305	0.474348	0.239861	0.037077	0.120434	0.24362	-0.260936	0.200154	0.273121	0.0191815	2.21067	0	0	-0.153408	0	0.12173	-0.0321429	0	-0.0226859	0	0	-0.054552	-0.0785611	0.125816	-0.00834803	0.944166	0	0.0559684	0.0935738	0.0199599	0	0.115286	0.0935738	0.179264	0	0	2.09923	1.76862	-0.0949142	-0.00808082	0.0935738	0	0.0935738	0.147299	0	0.064605	0.0333412	0	0	-0.0318671	-0.0418832	0	0.0738485	-0.0418832	0.137777	-0.0774347	-0.0940831	0.137777	0.00889142	-0.228859	0.0436042	0.137777	-0.0621857	-0.0886897	-0.253909	-0.228859	0.137777	0.0436042	0.0391109	0.223127	0.0610979	0.0610979	0.223127	0	0.0610979	0	-0.0430555	-0.0449455	0.0723825	-0.0542879	0	-0.036187	0	0.18499	0	-0.0714943	0.219577	0.105373	0.101028	0	0.58219	0	0.00206924	1.14796	0	1.89641	3.29196	0.748129	0.938681	0.281444	-0.166193	0.0845208	1.8912	-0.0565375	1.21926	0.891857	-0.0317468	0.55275	0.705211	0.692218	0.634475	1.49547	-0.0104319	1.32341	0.179264	1.36806	1.44122	0.571218	0.179264	0.179264	1.35452	0.109641	0	0	0	0	0.147299	-0.0587265	-0.118224	0.0514317	0.00776379	0	0.18499	0	0.122488	0.452084	0	0	0	0	0.0935738	0.205346	0.147299	0	0.0935738	1.16579	0	0.154894	0.26954	0	-0.0793043	0	-0.0509028	0.00485188	-0.00721363	0.132143	-0.26351	-0.248881	0	-0.132918	0	0	0	0	-0.109133	0	0	0	0	0.132143	0	-0.0743195	0.132143	0.0405998	-0.0793043	0	0	0	0	-0.285492	0	0	-0.132918	0.0935738	-0.00384815	0	0	0.176557	0.0861277	0.231	0.126251	0.120434	0.115286	0.0863579	0.093555	0.0935738	0.0929277	0.00163549	-0.000102593	-0.0282482	0	-0.0309906	0.26954	-0.0493928	0	3.29196	2.4997	3.03867	0	0	0	-0.0811443	0.0479539	0.151468	0.147299	0.188148	0	0	0	0	-0.134404	0.35867	-0.0479964	4.03129	3.6341	3.93617	0.0935738	0.119165	0.0935738	0.236783	0	-0.0807098	-0.203104	0.00206924	0	0	0	0	-0.220427	1.94889	0	-0.058399	0.176557	0	0.0772478	0.157117	0	3.4329	0.213844	0	0.136746	-0.248788	0	1.76862	1.60309	0.200551	0.049289	0	0.086914	0.086914	0	0.0935738	0	-0.0698189	0.0382924	-0.0454971	0	0.0371971	-0.220427	-0.0835937	0.641938	0.0942369	0.0711138	0.0748618	0.0873515	1.27004	-0.0318544	-0.0272349	0.0213775	0	0	-0.0586503	0.202096
retinal neuron II	M7851.77		-0.054978	-0.0525867	-0.0213307	-0.133071	0.0909893	-0.0296962	-0.0756033	-0.00455933	-0.354357	0.10769	-0.0315241	0.0567782	0.0567782	0.112618	0	-0.0240156	0.532088	0.633581	0.0429452	-0.0881063	0.00089755	-0.0391778	0.0909893	-0.231246	-0.0700246	0.01783	-0.0472701	0.808268	0.093683	0.363376	0.0740254	0.443664	-0.0124642	-0.0733524	-0.00580634	0.0333301	0.106166	0.0567782	0.115159	0.0567782	-0.031554	0.0594771	0.0567782	0.0652672	-0.0403239	0.00203286	0.0089253	0.244077	0.340989	1.88449	0.00919106	1.42113	1.31436	-0.178916	0.644971	1.5534	1.4124	0.382269	0.912509	0.340989	-0.0308698	0	0.25844	0	-0.0308698	0	0.0567782	0.176599	-0.0434832	2.42673	1.55505	0.581898	-0.0399863	0	0	0.367552	0.208875	0.00205989	-0.0278725	-0.0635104	1.51628	-0.0477821	0.443664	1.51628	0.114888	0.27282	0.0940604	0.0457471	-0.124564	-0.00342457	-0.299725	0.098439	-0.0881063	0.201392	-0.114509	0.0927629	0.0895529	0	0	-0.123328	0.667131	-0.119562	0	0	0.112618	0	0	0	0.112618	0	0.1454	0.0567782	0.0567782	0.0599751	0.0119487	0	0	-0.0115374	-0.131917	-0.054978	0.0226889	-0.011564	0.12147	-0.0240156	0.0301471	-0.0131165	0.415805	-0.0743923	0.913067	0	0	0.0855186	0	0.10288	0.041364	0	-0.0226859	0	0	0.00222619	-0.0785611	0.00089755	0.0429452	-0.0881063	0	0.129964	0	0.157179	0.112618	0.0825328	0.0567782	1.71388	0	0.0567782	1.82107	1.13194	0.189058	-0.0448764	0	0	0	0	0.0567782	0.169874	-0.00345445	0	0	0.0807507	-0.210094	0.0567782	-0.054363	-0.210094	0.0704875	-0.0111032	-0.00580634	0.0704875	0.136469	-0.0384605	0.277489	0.0704875	-0.0288557	0.0885641	-0.0635104	-0.0384605	0.0704875	0.277489	0.144867	0.172229	-0.0479835	-0.0479835	0.172229	0.0567782	-0.0479835	0.112618	0.147071	0.176733	1.06594e-05	0.207706	0	0.0764308	0	0.0895529	0.0567782	0.245981	-0.0213307	2.05911	0.0105077	0	0.633581	0	0.00383737	0.79519	0.112618	1.36873	0.0375913	0.122612	-0.115939	0.430949	0.534849	0.521424	3.04091	-0.0565375	0.801445	0.942823	0.0250314	1.51628	1.26542	0.644971	0.982397	2.30263	0.264711	1.43106	1.71388	0.27282	1.03357	0.395412	1.71388	1.71388	1.06098	0.452187	0	0.0567782	0	0	0	-0.00194831	-0.00560647	0.014636	0.0268078	0	0	0	0.29942	0.913688	0.112618	0.167569	0	0	0	0.334891	0	0	0	0.600319	0	-0.00342457	0.7881	0	-0.00530897	0	-0.0509028	-0.168131	-0.0440092	-0.184305	-0.283935	-0.190357	0	0.0119487	0	0	0.0567782	0	-0.282116	0	0	0	0	-0.184305	0.0567782	0.534392	-0.184305	0.00380419	-0.00530897	0	0.0236824	0	0	-0.195492	0	0	0.0119487	0	0.0151958	0	0	-0.123328	0.087782	-0.0150442	-0.180633	0.12147	0.0825328	-0.0944	-0.0360034	0	-0.00614495	-0.0919383	0.0189414	0.0457471	0.0567782	-0.124564	0.7881	-0.0493928	0	0.0375913	0.00368654	-0.119562	0	0.0567782	0	-0.0243662	0.066998	0.266116	0	-0.0250338	0	0	0	0.0567782	-0.0448514	0.444982	0.0415565	0.119062	4.86676	-0.450355	0.112618	0.0467932	0	0.244077	0.0567782	-0.0807098	-0.258114	0.00383737	0.0567782	0	0.0567782	0.0567782	0.780332	2.52626	0.112618	-0.058399	-0.123328	0.27499	-0.107742	-0.0278725	0	3.18391	4.76201	0.0895529	-0.0440118	-0.197122	0	1.13194	3.31663	0.186103	-0.0442848	0	-0.0270547	-0.0270547	0	0	0.0567782	-0.142191	0.00149675	-0.0454971	0	0.111192	0.780332	0.274354	1.07324	0.0874936	-0.133071	0.0909893	0.0927629	2.33725	0.135715	0.117632	-0.0154181	0.0567782	0	-0.0018721	0.203751
retinal neuron II	M7857.60		-0.222547	0.00161661	0.193504	-0.172087	-0.384865	-0.0633953	-0.17317	-0.0613375	-0.134567	0.095512	-0.0315241	0.0789188	0.19907	0	0	-0.168883	0.363798	1.75358	0.199839	0.128065	-0.0328015	2.06676	-0.384865	-0.297534	0.393646	0.104282	-0.0472701	0.389482	0.571584	0.333355	0.11672	0.621181	0.204451	0.00556636	0.142919	0.0789188	0.90883	0	-0.0052425	0.0789188	-0.0883322	-0.0389163	0.179522	0.453545	-0.0403239	0.101819	-0.00325252	1.12888	1.70266	0.547123	0.239638	0.358638	0.768925	0.184084	0.534212	1.88727	0.596082	-0.0459574	-0.312796	1.70266	0.0930663	0.229614	0.160512	0	0.0930663	0.0789188	0.0789188	-0.0450802	0.0354356	2.11835	1.59819	0.483047	-0.0399863	0	0.0789188	-0.0272235	-0.102599	0.100673	-0.0278725	-0.00441735	0.705003	-0.0477821	0.621181	0.705003	-0.0688511	0.176795	-0.0270352	0.318611	-0.124564	-0.00283647	-0.288407	-0.00887591	0.128065	0.0258846	0.295941	0.535432	0.123936	0	0	-0.0805544	1.43949	0.906598	0.0789188	0	0	0	0	0	0.0789188	0	0.10147	0.155391	0	-0.00616913	0.361561	0.0789188	0.0789188	-0.303526	-0.207837	-0.222547	0.243348	0.175971	-0.0828078	-0.168883	0.406575	-0.0468155	0.406186	-0.0743923	0.675622	0	0	0.313419	0.0789188	0.157667	0.108269	0.0789188	-0.0226859	0	0	0.0693841	0.0768302	-0.0328015	0.199839	0.128065	0	-0.0376054	0.0330648	-0.0736139	0	-0.0850363	0	1.37702	0.343065	0.0789188	1.42219	2.34195	0.371913	0.127959	0	0.0920802	0	0.0789188	0.0789188	0.340316	0.169381	0	0	0.0470516	-0.0534611	0	-0.00734673	-0.0534611	-0.223645	0.00148411	0.142919	-0.223645	0.159715	-0.167041	0.101457	-0.223645	-0.0621857	-0.221115	-0.00441735	-0.167041	-0.223645	0.101457	0.0789188	-0.102761	0.0710466	0.0710466	-0.102761	0	0.0710466	0	-0.0430555	0.0339733	-0.112607	-0.0542879	0	0.0427318	0	0.19907	0	0.15812	0.193504	-0.0166555	0.387862	0	1.75358	0	-0.0529408	-0.0248958	0	2.11476	2.02408	2.13696	0.520329	-0.0163937	-0.0254698	0.641971	1.98233	-0.0565375	0.103544	0.193856	0.047172	0.705003	1.03845	0.534212	0.416356	2.34528	0.559923	1.26061	1.37702	0.176795	2.00893	1.18931	1.37702	1.37702	1.84464	0.615637	0	0	0	0	0	0.0201923	-0.0393055	-0.0421421	-0.00689123	0	0	0	1.10568	0.233249	0.0789188	0	0	0	0	0.425026	0	0	0	0.694095	0	-0.00283647	0.753367	0.0789188	0.056736	0	0.104489	-0.0593802	0.0546039	0.079381	0.081855	-0.0738513	0	0.361561	0.0789188	0	0	0	-0.255344	0	0.0789188	0	0	0.079381	0.123936	0.19774	0.079381	-0.052974	0.056736	0	0	0.263009	0	0.0367402	0.0789188	0.0789188	0.361561	0	0.101648	0.0789188	0.0789188	-0.0805544	-0.0242784	0.00709634	-0.0534406	-0.0828078	-0.0850363	0.0169791	0.0911886	0	-0.0720666	0.161121	0.346757	0.318611	0	-0.124564	0.753367	0.105999	0	2.02408	1.09519	0.906598	0	0	0	0.074247	-0.0456198	0.442427	0.0920802	0.0894716	0.155391	0.0789188	0	0.0789188	0.020987	2.09207	0.252626	4.59408	3.93534	2.08225	0.0789188	0.133246	0	1.12888	0	0.118361	0.182319	-0.0529408	0	0	0	0.0789188	0.636737	2.56649	0	-0.058399	-0.0805544	0.518415	0.264246	-0.0278725	0	3.09327	0.534341	0.155391	-0.10079	-0.079027	0	2.34195	1.64048	-0.00996823	0.034634	0	0.410932	0.410932	0	0.0789188	0	0.0882566	-0.0552814	-0.0454971	0	-0.0563767	0.636737	0.0717976	1.51749	-0.143299	-0.172087	-0.384865	0.535432	2.874	0.123537	0.128156	-0.0721963	0	0	0.096741	1.03061
retinal neuron II	M7865.24		-0.0423295	-0.139874	-0.0379483	-0.199497	-0.0473921	-0.142314	-0.10221	-0.0613375	0.270568	0.110843	-0.0315241	0.0575799	0.0575799	0.0575799	0	0.00183967	0.534643	0.323799	0.0125541	0.526532	0.00275567	0.574864	-0.0473921	-0.171534	-0.194286	-0.037208	0.0103098	0.252186	0.119538	0.18672	-0.125295	0.128982	0.336221	-0.0157725	-0.0167285	0	0.0817366	0	-0.0841613	0.0575799	-0.0883322	0.0219801	0	0.0469244	0.0172559	0.349768	-0.101064	0.559613	2.04211	2.85138	0.953158	1.70251	2.01948	1.05268	2.22828	2.09894	2.1975	0.441999	0.979005	2.04211	0.0836061	0.0575799	0.0453736	0.0575799	0.0836061	0.0337671	0	-0.0450802	-0.0434832	2.39727	0.745608	0.0342209	-0.0399863	0	0	0.657526	0.386561	0.422683	-0.0278725	-0.121132	0.84871	-0.0477821	0.128982	0.84871	-0.109767	1.6018	-0.0159289	0.0489003	-0.0669846	-0.023539	0.0399426	-0.0531718	0.526532	0.5731	0.0975528	0.199707	0.0575799	0	0	-0.0326098	1.41764	1.29885	0	0	0	0	0.0575799	0	0	0.0575799	-0.0201538	0	0	-0.0526427	-0.0184424	0.114476	0	0.11761	-0.00797408	-0.0423295	-0.122178	0.10361	-0.09625	0.00183967	0.543256	-0.0112584	0.334904	0.0165504	1.28068	0	0.0575799	-0.0958278	0	0.0775245	-0.0712538	0	0.034894	0	0	-0.054552	0.0359148	0.00275567	0.0125541	0.526532	0.114476	-0.0376054	0	0.0738408	0.114476	-0.0274565	0.0575799	0.79168	0.0575799	0	1.6338	1.39495	-0.0039715	-0.0440747	0	0	0	0.0337671	0.0575799	0.0760147	-0.0602326	0	0	0.115588	-0.236978	0	-0.111141	-0.236978	0.0537794	-0.0198548	-0.0167285	0.0537794	-0.24426	-0.264853	-0.078948	0.0537794	-0.00460589	-0.169338	-0.121132	-0.264853	0.0537794	-0.078948	0.0239831	0.0679614	-0.267174	-0.267174	0.0679614	0	-0.267174	0	-0.0430555	0.371217	0.245412	0.197422	0	-0.036187	0.0575799	0.338277	0.226351	0.264377	-0.0379483	0.183598	0.0682054	0	0.323799	0	0.182803	1.1624	0.0575799	1.23055	1.08035	1.87975	1.15264	0.28133	0.495493	0.852737	0.534154	0.169813	0.62871	1.91637	-0.0317468	0.84871	1.28209	2.22828	0.130137	0.704242	-0.0809456	1.14521	0.79168	1.6018	0.493775	0.416151	0.79168	0.79168	0.799367	-0.01733	0	0	0	0	0.114476	0.0322162	0.0704723	-0.0421421	-0.08581	0	0	0	0.156574	0.671255	0	0	0	0.226351	0	0.322712	0	0	0	0.760228	0	-0.023539	-0.0139486	0	-0.115298	0	-0.0509028	-0.16173	0.28903	-0.100433	0.0685018	-0.161402	0.0575799	-0.0184424	0.114476	0	0.0575799	0	-0.189614	0	0	0	0.0575799	-0.100433	0	-0.0743195	-0.100433	0.00460586	-0.115298	0	0	0.0239831	0	-0.102991	0	0.114476	-0.0184424	0	0.0733003	0.114476	0.114476	-0.0326098	-0.205993	-0.0142426	-0.0991489	-0.09625	-0.0274565	-0.0367022	-0.0101482	0	0.382854	-0.0919383	0.0770459	0.0489003	0.114476	-0.0669846	-0.0139486	0.0318821	0	1.08035	0.980303	1.29885	0	0	0	-0.0811443	0.0453228	0.0203564	0	0.0113898	0	0.0575799	0	0	0.0689316	-0.108308	0.0429463	1.84606	2.78901	2.76213	0	-0.00824476	0	0.559613	0.0575799	0.0995079	-0.10112	0.182803	0.132653	0.215681	0.132653	0.244133	-0.00429849	1.22779	0	0.0560769	-0.0326098	0.0575799	0.0397128	-0.0278725	0	2.5957	0.307131	0.0575799	0.0699323	-0.418175	0	1.39495	1.89621	-0.088887	0.0132951	0	-0.0603847	-0.0603847	0	0	0	0.0265826	0.115441	0.0454456	0	0.0580992	-0.00429849	0.207094	1.32242	-0.0288233	-0.199497	-0.0473921	0.199707	1.1353	0.0257255	-0.0272349	-0.0721963	0	0.0575799	-0.0586503	0.741813
retinal neuron II	M7887.22		0.270311	0.358102	0.597064	0.364784	0.626859	0.0928013	0.169217	0.0312353	-0.148836	0.0858721	0.0610487	0.183071	0	0	0	0.10278	1.73954	0.0338158	-0.009349	0.202366	-0.0191474	0.205215	0.626859	0.248239	0.207457	-0.0947878	-0.0472701	1.74004	0.0413888	0.11045	0.476846	1.0557	0.498525	0.0192204	-0.461028	0	0.123008	0	0.150954	0.183071	0.109923	-0.0853899	0.145751	0.788176	-0.0403239	0.525387	0.091472	1.76057	0.534784	1.7471	0.0796442	0.0963801	0.635699	0.0299701	0.515739	0.997231	0.334102	0.405007	-0.565733	0.534784	0.061703	0.593994	-0.0691024	0	0.061703	0	0	-0.0450802	0.0109306	1.85832	0.642128	0.727508	-0.0399863	0	0	0.450981	0.343785	0.458819	0.155198	0.0110164	2.04313	0.0979693	1.0557	2.04313	0.0984205	-0.369423	0.468003	0.061249	0.0585065	0.187505	0.080515	0.29481	0.202366	0.282912	0.354667	1.69849	0	0	0.183071	0.468479	0.460909	0.283589	0	0	0	0	0.183071	0	0	0	-0.0539209	0	0	-0.0526427	-0.0403455	0	0	0.0191367	0.260843	0.270311	0.0608928	0.185644	0.172561	0.10278	1.1123	0.0200171	0.318659	0.0181805	0.435759	0	0	0.232695	0	-0.0885196	0.347096	0	-0.0226859	0.0925728	0	0.268111	0.481323	-0.0191474	-0.009349	0.202366	0	0.0549674	0	-0.0736139	0	0.150079	0	0.318719	0.0925728	0.183071	0.589104	2.98228	1.10608	0.306881	0	0	0	0	0	0.170426	0.0323402	0	0	-0.0318671	-0.405609	0	0.175397	-0.405609	0.0503394	0.0151382	-0.461028	0.0503394	-0.295408	-0.22986	0.0762151	0.0503394	0.0303871	-0.0922302	0.0110164	-0.22986	0.0503394	0.0762151	0	-0.102761	-0.15519	-0.15519	-0.102761	0	-0.15519	0	0.228607	0.0476274	-0.0200343	-0.0542879	0	0.0563859	0.386103	0.211792	0	0.0210786	0.597064	1.12613	-0.0462705	0.0386847	0.0338158	0	0.039632	0.328221	0.0925728	1.59387	0.219701	0.874014	-0.0233661	0.29079	-0.131005	-0.299199	3.27251	1.49039	0.0998447	2.39146	0.461111	2.04313	0.932546	0.515739	0.393223	1.72793	2.47863	0.323643	0.318719	-0.369423	2.17499	0.807107	0.318719	0.318719	2.04042	0.619269	0	0	0	0	0	0.0338463	0.153439	-0.0421421	0.0972609	0.0925728	0.0925728	0	1.24057	0.265728	0	0	0.145751	0.0925728	0	0.372316	0	0	0	1.26168	0	0.187505	1.06784	0	0.149785	0	-0.0509028	0.0843066	-0.100787	-0.184783	-0.230538	-0.0564337	0.0925728	-0.0403455	0	0	0	0	0.0597813	0	0	0	0.0925728	-0.184783	0	0.515375	-0.184783	-0.052974	0.149785	0	0	0	0	-0.147819	0	0	-0.0403455	0.0925728	0.261077	0	0	0.468479	-0.147188	-0.0718224	-0.00283671	0.172561	0.150079	0.0606135	0.582349	0	1.07063	0.0538131	-0.0936764	0.061249	0	0.0585065	1.06784	-0.0493928	0	0.219701	0.144352	0.283589	0	0	0	0.101927	0.137451	0.0974642	0	-0.131782	0	0	0	0	0.100711	0.930709	-0.0479964	0.262421	4.96125	1.1279	0	0.0267482	0	1.76057	0.183071	0.419296	0.399185	0.039632	0	0.0925728	0	0	1.18577	2.84378	0	0.124672	0.468479	0.37309	0.163921	0.155198	0	3.33101	1.95873	0.358499	0.170873	0.0718985	0	2.98228	2.25264	0.233776	0.0482881	0	0.0321881	0.0321881	0	0.458041	0	-0.254809	0.09047	-0.0454971	0	0.178739	1.18577	0.00897917	1.44346	0.349559	0.364784	0.626859	1.69849	2.57391	0.0607184	-0.0272349	0.0203765	0	0	0.0339225	0.234707
retinal neuron II	M7888.05		-0.0870666	0.115942	-0.301401	0.150083	-0.210603	0.0765454	-0.2601	-0.0613375	-0.0951828	0.141273	-0.0315241	0.238978	0	0	0	-0.168883	0.0720149	0.905537	0.00591179	0.291072	0.0237603	1.54913	-0.210603	0.0535621	-0.25377	0.14419	-0.0472701	0.449194	0.314068	-0.0110608	-0.0568342	0.930908	0.400191	0.0621281	-0.1306	0	0.878074	0	-0.0841613	0.238978	-0.0481044	0.228006	0	0.146274	-0.0403239	0.154977	0.164305	0.283535	2.17837	1.93673	0.245475	0.710105	0.659634	0.260338	1.67205	1.93107	1.5714	-0.28884	-0.575832	2.17837	0.0375911	0	0.13205	0.135481	0.0375911	0	0	-0.0450802	-0.0434832	2.84739	1.48882	0.661042	-0.0399863	0	0	0.414556	-0.013592	0.210844	-0.0278725	0.0177693	0.458623	-0.0477821	0.930908	0.458623	0.141009	1.76929	-0.00504784	0.0136585	-0.0167308	0.131692	-0.0956467	0.0217509	0.291072	0.149763	0.164495	0.423037	0.0684609	0	0.0402277	0.210375	1.64858	2.2099	0	0	0	0	0.0684609	0	0	0	-0.0539209	0	0	0.0158182	0.10606	0.0684609	0.107834	0.429498	0.0904963	-0.0870666	-0.0537172	0.0385188	-0.0260791	-0.168883	0.734669	0.0483198	0.322859	-0.0743923	1.95235	0	0.0684609	0.562436	0	-0.181092	0.257534	0	0.112795	0.135481	0	-0.054552	-0.0101002	0.0237603	0.00591179	0.291072	0.0684609	-0.0376054	0.0684609	0.0618666	0.0684609	-0.0165754	0.135481	2.61411	0.302686	0.107834	1.63847	2.43237	-0.0264533	0.0338259	0	0.107834	0.0684609	0.0684609	0.135481	0.0883145	-0.0602326	0	0	0.0365938	-0.0304457	0.0684609	-0.0426803	-0.0304457	0.222426	0.123718	-0.1306	0.222426	-0.0219492	-0.186952	0.14446	0.222426	-0.0621857	-0.315249	0.0177693	-0.186952	0.222426	0.14446	0	0.0327196	0.0737249	0.0737249	0.0327196	0	0.0737249	0	-0.0430555	0.0235154	-0.112607	0.0811927	0	-0.036187	0	0.0684609	0.107834	0.134551	-0.301401	0.0859595	0.451133	0.0684609	0.905537	0	-0.0529408	0.728953	0	1.82876	2.23788	1.94909	0.640427	0.713514	-0.204604	0.533794	1.74274	0.246148	0.742399	0.385406	-0.0317468	0.458623	1.14955	1.67205	0.365343	2.31076	0.180353	1.86492	2.61411	1.76929	1.07436	1.84324	2.61411	2.61411	2.36296	0.85053	0.0684609	0	0	0	0	0.00973442	0.0172563	-0.0421421	-0.08581	0	0	0	0.352996	0.711899	0	0	0.0684609	0.0684609	0	0.576012	0	0	0	0.718946	0	0.131692	-0.016435	0	0.00117604	0	-0.0509028	-0.0417725	0.0732667	0.111845	-0.137575	0.433022	0	0.10606	0.0684609	0	0	0	-0.0948648	0	0	0	0	0.111845	0	0.126833	0.111845	0.0548596	0.00117604	0	0	0.0684609	0	0.252128	0	0.0684609	0.10606	0	-0.0974219	0.0684609	0	0.210375	0.0366271	0.256965	0.101244	-0.0260791	-0.0165754	0.022876	-0.11241	0.0684609	0.102898	0.0821158	0.0418041	0.0136585	0	-0.0167308	-0.016435	-0.0493928	0	2.23788	2.11587	2.2099	0	0	0	0.184418	0.0228411	0.424545	0	0.297801	0.0684609	0	0	0	-0.0379583	1.40133	0.185675	4.5868	4.25588	3.06148	0	0.0026363	0	0.283535	0	-0.0807098	0.160967	-0.0529408	0	0	0	0	0.351843	2.60292	0	0.0100619	0.210375	0.497403	-0.107742	-0.0278725	0	3.71493	-0.0436444	0.135481	-0.10079	-0.192747	0.0684609	2.43237	1.60284	0.197155	-0.0442848	0	0.216003	0.216003	0	0.135481	0	-0.119328	0.29362	0.155655	0	-0.0563767	0.351843	0.219092	1.49714	-0.0748383	0.150083	-0.210603	0.423037	1.96859	0.169298	0.041226	0.101858	0.0684609	0	0.0768302	1.14268
retinal neuron II	M7900.38		0.00896726	-0.197454	-0.169554	-0.299546	-0.00107381	-0.142314	-0.328561	-0.0613375	-0.290412	-0.0598793	-0.0315241	0.0913934	0.0913934	0.0382305	0	0.0984446	0.439065	0.124585	-0.101922	0.193593	-0.0203269	0.056372	-0.00107381	-0.272488	-0.212931	0.0489649	-0.0472701	0.478001	0.129253	0.430359	0.405096	0.852413	-0.125082	0.158162	0.137048	0.0913934	0.179522	0.0913934	-0.0841613	0.0913934	0.157887	0.00600346	0	0.0240256	-0.0403239	0.255895	0.287293	2.06225	1.27023	2.29625	-0.103427	0.37316	0.602377	0.0202441	0.363886	1.19045	0.743371	0.10835	0.512459	1.27023	0.149567	0.0913934	-0.0691024	0	0.149567	0	0.0913934	-0.0450802	-0.0434832	2.0566	1.03294	0.73555	-0.00175585	0.0913934	0	0.638228	0.0313646	1.14731	-0.0278725	-0.167045	1.49913	0.0436112	0.852413	1.49913	-0.0438053	0.164546	0.0178846	-0.0304286	-0.124564	0.00944346	-0.412343	0.154386	0.193593	0.891566	-0.138191	0.262477	0	0.0913934	0	-0.144552	0.562683	0.0539482	0	0	0.0913934	0	0.0913934	0	0.0382305	0	-0.0539209	0	0.267327	0.0387507	0.184308	0	0.0913934	0.0137	-0.13958	0.00896726	0.0215746	0.570317	0.498353	0.0984446	0.621616	-0.125734	0.416791	-0.0743923	0.737644	0	0	0.11392	0	-0.181092	-0.0712538	0	-0.0226859	0.0913934	0	-0.054552	0.418355	-0.0203269	-0.101922	0.193593	0.180437	-0.0376054	0	0.0177795	0	-0.0850363	0	1.89601	0	0	1.46084	1.96778	0.366789	-0.101655	0	0.0913934	0	0	0	0.308843	-0.0602326	0	0	0.0595262	-0.295449	0.0913934	0.0326116	-0.295449	-0.0422738	-0.0774347	0.137048	-0.0422738	0.0797209	0.0298043	-0.282284	-0.0422738	-0.0621857	-0.183402	-0.167045	0.0298043	-0.0422738	-0.282284	0	-0.0113675	0.398436	0.398436	-0.0113675	0	0.398436	0	0.137382	0.0464479	-0.112607	-0.0542879	0	-0.036187	0.336026	0	0	-0.0714943	-0.169554	0.371562	-0.0462705	0	0.124585	0.0913934	-0.0529408	0.637483	0.0913934	1.45525	-0.0519616	0.444174	0.151388	0.413895	0.982345	1.03088	2.94769	-0.0565375	0.233893	0.641644	0.14869	1.49913	0.966354	0.363886	0.703475	2.22482	0.2399	1.06287	1.89601	0.164546	0.903254	1.41339	1.89601	1.89601	1.99941	0.784998	0	0	0.180437	0	0	-0.0587265	0.149103	0.138295	-0.08581	0	0	0	0.984217	0.0178761	0.0913934	0.0913934	0.0913934	0.0913934	0.0913934	0.631424	0.250747	0	0	0.562363	0.053759	0.00944346	0.243992	0	0.0586363	0	0.0404906	-0.148251	-0.00939404	-0.377069	-0.0709916	-0.406128	0	0.184308	0	0	0	0	-0.289778	0	0	0	0	-0.377069	0	0.0170739	-0.377069	-0.052974	0.0586363	0	0	0	0	-0.203155	0	0	0.184308	0	-0.00602857	0	0.0913934	-0.144552	0.0275668	-0.0718224	-0.145063	0.498353	-0.0850363	-0.0597848	-0.0894771	0	0.901244	-0.0919383	-0.0936764	-0.0304286	0	-0.124564	0.243992	0.131044	0	-0.0519616	-0.139382	0.0539482	0	0	0.0913934	-0.0811443	0.0457735	-0.0295204	0	-0.0957311	0	0.180437	0	0	0.266646	1.14403	-0.0479964	0.29334	4.23286	1.13631	0	-0.0658246	0	2.06225	0	0.271527	0.269671	-0.0529408	0	0	0	0	0.131396	1.70807	0.143753	0.0329943	-0.144552	0.231514	0.123773	-0.0278725	0	3.92632	1.45134	0.180437	-0.10079	0.2509	0	1.96778	2.61222	0.0915502	-0.0442848	0	0.120052	0.120052	0	0.317226	0	-0.0743715	-0.0552814	-0.0454971	0	-0.0563767	0.131396	0.0601591	0.997721	-0.143299	-0.299546	-0.00107381	0.262477	2.05561	0.334625	0.0641585	0.0191971	0	0	-0.0586503	0.35934
retinal neuron II	M7910.84		0.491438	-0.145059	0.0683273	0.0307221	-0.0326014	0.0607366	-0.0772754	-0.0613375	-0.0604254	-0.0598793	0.0509918	0.0523944	0.0523944	0	0	0.356174	0.202195	1.0855	0.00173838	1.31674	0.0580829	1.49428	-0.0326014	0.0227238	-0.0870068	-0.0423934	0.00512438	-0.176358	0.0524762	0.263436	-0.0216349	0.640076	1.11992	0.129698	0.39297	0	0.834991	0	0.139022	0.0523944	0.131216	0.0477608	0	0.137833	0.0120705	-0.110585	0.092642	0.232314	1.5877	2.11462	0.358074	1.10713	0.979961	0.957808	1.74486	1.9266	1.78693	-0.186266	-0.316188	1.5877	0.0215246	0.15386	0.30278	0.0523944	0.0215246	0	0.0825159	0.10878	0.00891124	3.06373	2.43019	0.0966585	0.0124081	0	0	0.108231	0.0158121	-0.00232384	-0.0278725	-0.0215844	0.418111	0.00461231	0.640076	0.418111	-0.0703827	1.36726	-0.0735088	-0.0694275	-0.07217	0.154904	0.70805	-0.177275	1.31674	2.2346	0.328393	0.903849	0.0825159	0.0523944	0	0.183762	1.91499	2.50546	0	0	0.0523944	0	0	0	0.0523944	0	-0.00152647	0	0	-0.0526427	0.0209414	0	0	0.566452	-0.127829	0.491438	-0.122178	0.235141	-0.180472	0.356174	0.647165	-0.125734	-0.00623146	0.108361	2.07285	0	0	0.245002	0.0523944	-0.0272326	0.131797	0.0523944	0.180365	0	0	-0.054552	0.0250991	0.0580829	0.00173838	1.31674	0	0.0449104	0	0.0802459	0	0.16625	0.211313	0.216865	0	0.298615	1.35407	2.43808	0.760029	-0.0492602	0.0523944	0	0.0523944	0.0825159	0.0825159	0.078546	-0.00783818	0	0	-0.0318671	0.0629357	0.0523944	-0.0544774	0.0629357	0.0115707	-0.0774347	0.39297	0.0115707	0.0553894	-0.0711469	-0.178624	0.0115707	0.0414745	0.326394	-0.0215844	-0.0711469	0.0115707	-0.178624	0.203051	0.167198	0.178419	0.178419	0.167198	0.10366	0.178419	0	0.0900952	-0.0449455	0.0904435	-0.0018934	0.0523944	0.0674732	0	2.14525	0.892261	0.22712	0.0683273	-0.225263	0.385184	0	1.0855	0	-0.000546358	0.857081	0.133151	1.80807	3.1549	0.0790015	0.672955	-0.0429181	-0.154207	0.284998	1.88434	0.0423954	0.737391	1.09378	-0.0317468	0.418111	1.10352	1.74486	0.0754103	1.21885	-0.0331334	0.661045	0.216865	1.36726	1.53141	0.895675	0.216865	0.216865	0.86283	0.457358	0	0	0	0	0	-0.0587265	-0.0658298	0.0102523	-0.0334155	0	0.0523944	0	0.268507	1.54324	0.0523944	0	0	0.10366	0.0523944	0.417202	0	0	0	0.63909	0	0.154904	0.537777	0	0.0585011	0	-0.0509028	-0.0980387	-0.048393	-0.317465	-0.147398	-0.0690444	0.0523944	0.0209414	0	0	0	0.10366	0.557904	0	0	0	0.0523944	-0.317465	0	-0.0743195	-0.317465	-0.052974	0.0585011	0	0	0	0	-0.0534114	0	0	0.0209414	0	-0.0974219	0	0	0.183762	0.039318	-0.019428	0.480532	-0.180472	0.16625	0.0601348	0.0304425	0	0.0389313	0.0619214	-0.0412819	-0.0694275	0.0523944	-0.07217	0.537777	0.0837579	0	3.1549	2.57724	2.50546	0	0	0	0.0811438	0.00677461	0.363555	0.0825159	-0.0416009	0	0.15386	0	0	-0.0518884	1.92924	-0.0479964	3.77927	3.07709	2.55121	0	-0.0134302	0.0523944	0.232314	0.10366	0.0890933	0.020964	-0.000546358	0.0523944	0	0.0523944	0	0.32349	1.36704	0.0523944	-0.058399	0.183762	0	0.186503	-0.0278725	0	2.67666	0.678339	0.133151	0.0530698	-0.501422	0	2.43808	1.08834	0.0649728	0.0888659	0	0.585972	0.585972	0	0	0	-0.100949	0.0483788	0.00689732	0	-0.00398228	0.32349	0.147786	1.37562	-0.0101485	0.0307221	-0.0326014	0.903849	1.41879	0.0718058	-0.0272349	0.0314639	0	0	-0.00625583	0.030068
retinal neuron II	M7941.93		-0.106327	-0.0812335	-0.146118	0.0767069	-0.0621337	0.148449	0.209288	0.0548827	-0.294309	-0.0598793	-0.0315241	0	0	0.11622	0	-0.168883	1.71695	1.38615	-0.101922	0.395053	-0.11172	0.0962311	-0.0621337	0.0175851	-0.134573	0.273589	-0.0472701	0.601232	-0.051184	-0.212213	-0.125295	0.766519	0.209647	-0.00474842	0.71651	0	0.635462	0	0.0320589	0	0.246397	0.0308303	0	0.178318	-0.0403239	-0.110585	0.0689737	2.46579	1.54772	1.66331	-0.103427	0.5201	0.248272	-0.128158	0.816864	1.60289	1.05972	0.00326501	-0.936744	1.54772	-0.0308698	0	0.11283	0	-0.0308698	0	0.181932	-0.0450802	0.0251208	2.88224	2.09367	0.548253	-0.0399863	0	0	0.18357	0.288938	0.0615019	-0.0278725	-0.231262	0.820529	-0.0477821	0.766519	0.820529	0.0218649	0.26012	0.0427114	-0.00560182	-0.124564	0.0109387	0.0256676	-0.0533175	0.395053	0.554746	0.64939	0.72451	0	0	0	0.751734	1.77493	0.423959	0	0	0	0.227618	0.438011	0	0.11622	0.11622	0.0146831	0	0	-0.0526427	-0.132918	0	0	0.0312031	0.187883	-0.106327	-0.122178	0.237552	0.295861	-0.168883	-0.073147	0.101883	0.357426	-0.0743923	0.278923	0	0	0.527698	0	-0.181092	0.19129	0	0.204932	0.227618	0	-0.054552	-0.0785611	-0.11172	-0.101922	0.395053	0	-0.0376054	0	0.0426063	0	-0.0850363	0	1.71398	0.11622	0	1.692	1.84149	0.407751	-0.101655	0	0.11622	0.11622	0	0	0.10269	-0.0602326	0	0	0.084353	-0.332688	0	-0.111141	-0.332688	0.294428	0.0387855	0.71651	0.294428	0.198686	0.0122967	0.1133	0.294428	-0.0621857	0.144061	-0.231262	0.0122967	0.294428	0.1133	0	0.124857	-0.184721	-0.184721	0.124857	0	-0.184721	0	-0.0430555	-0.0449455	-0.112607	-0.0542879	0	0.0800332	0	0.314406	0	0.156123	-0.146118	-0.251312	-0.0462705	0	1.38615	0	0.0632794	1.09303	0	1.0677	0.530696	1.32201	1.01152	-0.0953125	1.07506	0.679584	2.82726	0.0120665	0.578533	0.492052	-0.0317468	0.820529	1.58703	0.816864	0.347564	2.66284	-0.0134892	2.22288	1.71398	0.26012	2.37652	1.14268	1.71398	1.71398	1.28778	1.03904	0	0.227618	0	0	0	-0.0587265	0.109393	-0.0421421	0.0304102	0	0	0	0.509199	0.873626	0	0	0.0488596	0	0	0.433955	0	0	0	0.82207	0	0.0109387	-0.0758279	0	0.747299	0	0.0653174	-0.108392	-0.100787	-0.0697527	-0.00766161	-0.260394	0	-0.132918	0	0	0.068604	0	-0.222376	0	0	0	0	-0.0697527	0	0.0419007	-0.0697527	0.0632462	0.747299	0	0	0	0.227618	0.124309	0	0	-0.132918	0	-0.0974219	0	0.11622	0.751734	0.155823	-0.00321845	0.00922976	0.295861	-0.0850363	0.286832	-0.18087	0	1.64864	-0.0919383	0.108225	-0.00560182	0	-0.124564	-0.0758279	0.178225	0	0.530696	0.332214	0.423959	0	0	0	-0.0811443	0.0706003	-0.0334172	0	-0.108134	0	0	0	0	-0.0181841	2.24832	-0.0479964	0.134835	5.05456	2.2202	0.11622	-0.0658246	0	2.46579	0	0.0355104	0.452491	0.0632794	0.068604	0	0.068604	0	0.552115	2.72085	0	0.39681	0.751734	0.496808	0.119876	-0.0278725	0.181932	4.37852	1.09232	0.11622	-0.032186	-0.311185	0	1.84149	1.63519	0.505903	0.290445	0	-0.0603847	-0.0603847	0.11622	0	0	-0.0271911	0.0609387	0.070723	0	-0.0563767	0.552115	0.470903	1.58026	-0.027079	0.0767069	-0.0621337	0.72451	2.8919	0.406156	-0.0272349	-0.0721963	0	0	0.0575699	1.21789
retinal neuron II	M7955.97		0.209371	0.494535	0.123389	0.164318	0.145145	0.0273702	0.177257	0.188348	0.218456	-0.0598793	-0.0315241	0	0.071045	0.071045	0	0.0125057	0.50199	0.599031	0.107931	0.134613	-0.0406753	0.402833	0.145145	0.297982	0.46372	0.222245	0.0937029	1.22146	0.198501	0.209752	0.245456	0.495166	0.623309	0.24368	0.438252	0	0.425079	0	0.125692	0	0.0237491	0.0266913	0.181388	0.378206	0.030721	0.461458	0.0227445	1.31673	0.774275	1.91573	0.0375462	1.06129	0.923184	0.203113	1.15078	1.78721	1.15347	0.162627	0.567139	0.774275	-0.0308698	0	0.352863	0.071045	-0.0308698	0.071045	0	0.164773	0.0275618	1.33366	0.978843	0.181193	0.0310587	0	0	0.876699	0.100613	0.12667	0.1131	0.160428	1.20488	0.0232628	0.495166	1.20488	0.427787	0.595104	-0.0735088	0.019151	-0.124564	0.106755	-0.00152632	-0.0710819	0.134613	0.697842	0.336426	0.378751	0.071045	0	0	0.522357	0.824932	0.431973	0.071045	0	0	0	0	0	0.0416984	0	0.0171241	0	0	-0.0526427	0.0484699	0	0	0.210387	0.619989	0.209371	0.243912	0.275633	0.298827	0.0125057	0.751624	0.055654	0.563214	0.0665806	0.35809	0	0	-0.0124346	0	0.515662	0.326895	0.181388	0.118287	0	0	0.016493	-0.0785611	-0.0406753	0.107931	0.134613	0	-0.0376054	0.071045	-0.0736139	0.071045	0.111626	0.071045	1.735	0.071045	0	1.45071	2.31024	0.236973	0.254356	0	0.112081	0	0	0.140973	0.0616123	-0.0602326	0	0	0.0391778	0.326375	0.071045	0.0702471	0.326375	0.015185	0.132418	0.438252	0.015185	0.219526	0.218158	0.280058	0.015185	0.147667	-0.00163203	0.160428	0.218158	0.015185	0.280058	0.140973	-0.0317159	-0.0910884	-0.0910884	-0.0317159	0.140973	-0.0910884	0	-0.0430555	0.0960275	0.165142	0.0167571	0	0.034858	0.112081	0.249685	0.071045	-0.0297958	0.123389	0.75596	0.203415	0.071045	0.599031	0	0.0591404	0.649788	0	1.26759	0.641094	0.95162	0.462039	0.114541	-0.0686649	0.67613	2.10718	-0.014839	0.856644	0.91191	0.30014	1.20488	1.00263	1.15078	0.56128	2.16734	0.0823275	1.12201	1.735	0.595104	0.661275	0.606601	1.735	1.735	1.70792	0.682369	0	0	0	0	0	0.0123185	0.237786	-0.0421421	0.135648	0	0.140973	0	0.38923	0.738723	0	0	0	0.071045	0	0.457435	0	0	0	0.699905	0	0.106755	0.206277	0	0.171841	0	0.130485	-0.0596347	0.109066	-0.0447128	0.266998	0.0649757	0	0.0484699	0	0	0	0	0.524199	0	0	0	0	-0.0447128	0	0.135534	-0.0447128	-0.052974	0.171841	0	0	0.071045	0	0.110323	0	0	0.0484699	0.112081	0.0839663	0	0	0.522357	0.484294	-0.000777448	0.620084	0.298827	0.111626	0.625361	0.53373	0.071045	0.517452	0.0201429	0.0472966	0.019151	0	-0.124564	0.206277	0.0216522	0	0.641094	0.536484	0.431973	0	0	0	0.140314	0.0254251	0.199131	0	0.0926784	0.209853	0.112081	0	0	0.236347	0.74926	0.0230486	1.01768	2.65959	1.06227	0.071045	0.0751483	0	1.31673	0.317033	0.236323	0.107976	0.0591404	0	0	0	0	0.563633	1.47905	0	0.28632	0.522357	0.140973	0.141943	0.1131	0.071045	2.41929	0.655798	0	0.148895	0.139328	0	2.31024	1.6773	0.0925013	-0.0442848	0	0.386732	0.386732	0	0.383486	0.071045	0.0622241	0.328205	0.0255478	0	0.0146682	0.563633	0.0977946	1.2069	0.427974	0.164318	0.145145	0.378751	1.93135	-0.0318544	0.136024	0.109192	0.140973	0.140973	-0.0586503	0.309299
retinal neuron II	M7963.24		-0.033278	-0.00818455	0.0123737	0.0366427	-0.351298	-0.0938507	-0.112581	-0.0128742	-0.242259	-0.011416	0.0646137	0.0484633	0	0.0764444	0	-0.140435	0.0910153	0.616041	0.159199	0.422324	-0.11172	1.42999	-0.351298	-0.147299	-0.0769637	-0.0183434	-0.0472701	-0.15879	0.373224	-0.116076	-0.00161998	0.252155	0.109712	0.0227854	-0.295539	0	0.0351397	0	0.0119766	0.0484633	-0.0598849	0.084786	0	0.0328576	-0.0403239	0.640062	0.0306253	0.558674	2.98711	3.05213	1.40502	1.79833	1.52181	1.05358	2.38985	2.44025	2.01188	0.197868	0.176596	2.98711	-0.0308698	0	0.073959	0	-0.0308698	0	0	0.00338317	-0.0434832	3.24517	1.33454	0.15362	-0.0399863	0	0	0.323432	0.00189018	0.0962444	0.0205909	-0.19652	0.327942	0.0286622	0.252155	0.327942	-0.175779	2.36229	0.0226291	0.0674472	-0.0284266	-0.0748559	0.0480257	-0.232472	0.422324	0.124921	0.404909	0.472207	0	0	0.0484633	1.08433	2.01377	1.87284	0.0484633	0	0	0.0484633	0.0284473	0	0	0	-0.0539209	0.123675	0.0484633	0.0710324	-0.00924318	0.0484633	0.0484633	-0.068732	-0.0491665	-0.033278	0.067091	0.0420054	0.00205873	-0.140435	0.485169	0.017327	0.176058	-0.025929	2.07689	0	0	0.0625729	0	-0.132629	0.0867596	0.0484633	0.073452	0	0.0284473	-0.00608865	-0.0300978	-0.11172	0.159199	0.422324	0.0961378	-0.0376054	0	-0.0251506	0	0.104233	0.0284473	0.713493	0.305626	0	1.02693	1.51513	0.094355	0.138354	0.0764444	0.0484633	0.0961378	0	0	-0.0643978	-0.0117693	0	0.0484633	0.0445773	-0.132168	0.0484633	-0.0346968	-0.132168	-0.201488	-0.0774347	-0.295539	-0.201488	0.0766848	0.0524999	0.0672407	-0.201488	-0.0137224	-0.057887	-0.19652	0.0524999	-0.201488	0.0672407	0	-0.0542975	-0.252478	-0.252478	-0.0542975	0	-0.252478	0	-0.0430555	0.00351787	0.011068	-0.00582451	0	0.0599509	0.0484633	0	0	0.0715671	0.0123737	-0.0367249	0.0498673	0	0.616041	0	-0.0529408	1.44808	0	1.67381	1.47751	2.61295	1.56151	0.10174	0.213655	0.878064	1.41677	-0.0280902	1.33508	1.04077	0.111315	0.327942	1.2417	2.38985	0.681085	1.72243	-0.00615237	1.90272	0.713493	2.36229	0.654879	0.902057	0.713493	0.713493	1.47516	0.395989	0	0	0	0	0	0.0374113	0.0248371	-0.0421421	-0.0373467	0	0	0	0.0385946	0.476682	0	0	0	0.0961378	0	0.357289	0	0	0	0.799797	0	-0.0748559	0.0260469	0	-0.00270221	0	-0.00243945	-0.0681883	-0.0523241	-0.233599	-0.0413199	-0.41034	0	-0.00924318	0.0484633	0	0	0	-0.38693	0	0	0	0	-0.233599	0	-0.0258562	-0.233599	-0.052974	-0.00270221	0	0	0.0484633	0	-0.139105	0	0.0484633	-0.00924318	0	-0.0974219	0.0484633	0	1.08433	0.300125	-0.0233591	0.0989088	0.00205873	0.104233	-0.0509068	0.168654	0	-0.160651	0.0930578	-0.0652291	0.0674472	0	-0.0284266	0.0260469	0.0742824	0.178007	1.47751	0.90602	1.87284	0.0484633	0.0764444	0	0.061917	0.0028435	-0.145333	0	0.160187	0	0.0961378	0	0.0284473	-0.134404	0.146449	-0.0479964	3.37582	3.36471	3.976	0.0961378	-0.0658246	0	0.558674	0	0.0154281	-0.0688452	-0.0529408	0	0.0961378	0	0	0.218142	2.65474	0	0.212673	1.08433	0.158013	0.216176	0.0205909	0.0961378	2.84526	0.0879275	0	-0.10079	-0.211722	0.0484633	1.51513	1.01056	0.145907	0.125891	0	-0.0119214	-0.0119214	0	0.143061	0	-0.0200144	0.141771	-0.0454971	0	-0.0563767	0.218142	-0.0351303	1.75523	-0.0948359	0.0366427	-0.351298	0.472207	1.30846	0.111207	0.115826	0.00424811	0	0	0.0177941	0.960296
retinal neuron II	M8004.10		0.0466566	-0.0878284	-0.173677	-0.159746	-0.231233	-0.02239	0.0668386	0.142808	-0.178297	0.0777817	0.0381256	0	0	0.0696497	0	-0.0992329	0.427231	1.50469	0.167282	0.150221	0.405168	2.01789	-0.231233	-0.0833067	-0.530157	-0.0538397	0.0223796	0.0131838	0.281743	0.279824	-0.0556454	0.885921	-0.0437631	-0.0733524	0.0992648	0	1.05084	0	-0.0145116	0	0.0493289	-0.0157402	0	0.453769	0.0293258	-0.0409352	0.0665968	0.504679	2.37738	1.30806	-0.103427	0.844509	0.036593	0.157149	0.7602	1.67402	1.2972	0.0999192	-0.787529	2.37738	-0.0308698	0	0.200101	0	-0.0308698	0	0	0.0245695	-0.0434832	3.19632	1.88183	0.419954	-0.0399863	0	0	-0.08151	0.0276581	0.0149314	-0.0278725	0.224144	1.15173	-0.0477821	0.885921	1.15173	0.0823938	0.417076	-0.00385907	0.0823235	0.0130966	0.0331518	-0.371395	-0.143274	0.150221	0.430739	0.251442	0.430382	0.0409481	0	0.0409481	0.159454	2.57468	2.39101	0	0	0	0	0	0.137661	0.0409481	0.0696497	-0.0539209	0	0	-0.0526427	-0.132918	0	0	0.0401029	-0.0632781	0.0466566	0.0154829	0.865553	-0.0482306	-0.0992329	0.473445	-0.0560846	0.858104	-0.00474263	1.98748	0	0	0.230051	0.0696497	-0.0434313	-0.0712538	0.0696497	0.0182623	0	0	-0.054552	-0.00891145	0.405168	0.167282	0.150221	0	0.0720198	0.0696497	-0.0736139	0	-0.0850363	0	1.96639	0	0	1.23087	2.33374	0.18521	-0.101655	0	0	0	0	0.0696497	0.0160725	0.182137	0	0	0.0377826	0.00726488	0	-0.0414915	0.00726488	-0.130006	0.0602264	0.0992648	-0.130006	-0.127342	0.0104947	0.0613453	-0.130006	0.114545	-0.0553293	0.224144	0.0104947	-0.130006	0.0613453	0	0.0349002	-0.0585723	-0.0585723	0.0349002	0.0696497	-0.0585723	0	-0.0430555	0.211832	0.172246	0.259685	0	-0.036187	0	0.431394	0.0696497	-0.00184457	-0.173677	0.265919	0.0233792	0	1.50469	0	0.253695	0.410198	0	2.27166	3.30739	1.45403	0.237233	0.225439	-0.0469509	0.490567	2.00016	-0.0565375	0.558607	0.312897	-0.0317468	1.15173	1.21951	0.7602	0.307927	1.72351	-0.0186909	0.688279	1.96639	0.417076	1.47488	1.9024	1.96639	1.96639	1.33672	0.512713	0	0	0	0	0	-0.0587265	0.214703	-0.0421421	-0.08581	0	0	0	0.26299	0.192598	0.0696497	0.137661	0	0	0	0.148662	0.0696497	0	0	0.520623	0	0.0331518	-0.0468372	0.0696497	0.0312674	0	-0.0509028	-0.0372243	0.0368736	-0.192219	-0.112591	-0.115383	0.0696497	-0.132918	0	0	0	0	-0.287902	0	0.0696497	0	0.0696497	-0.192219	0	-0.00466983	-0.192219	-0.052974	0.0312674	0	0	0	0	-0.100863	0.0696497	0	-0.132918	0	-0.0974219	0	0	0.159454	-0.170111	-0.0718224	1.26399	-0.0482306	-0.0850363	-0.151178	-0.111221	0	-0.159641	0.0457227	0.259495	0.0823235	0	0.0130966	-0.0468372	0.0202569	0	3.30739	2.54871	2.39101	0	0	0	-0.0811443	0.0240298	0.309539	0.0696497	-0.0202089	0	0	0	0	-0.134404	3.30475	-0.0479964	5.39171	5.13318	4.65401	0	-0.0658246	0	0.504679	0.204145	0.0289155	0.327876	0.253695	0	0	0	0	0.0983674	2.60219	0	-0.058399	0.159454	0.332927	0.00188337	-0.0278725	0	4.20079	1.50297	0.0696497	-0.10079	-0.171226	0.109625	2.33374	2.27949	0.048774	-0.0442848	0	1.97283	1.97283	0	0	0	0.140591	-0.0552814	0.0241526	0	0.0532485	0.0983674	-0.013944	0.946829	-0.00563815	-0.159746	-0.231233	0.430382	3.06563	0.105807	0.131991	0.278474	0	0	-0.0586503	0.736693
retinal neuron II	M8006.44		-0.146654	-0.00439211	0.14365	-0.149551	-0.251297	0.122864	-0.328561	0.0145561	-0.227201	0.0160143	-0.0315241	0	0	0.0758936	0	-0.168883	1.8218	1.01939	-0.101922	-0.179782	0.00784532	0.167129	-0.251297	-0.047298	-0.264979	-0.0188942	-0.0472701	0.341689	0.0247096	0.472313	-0.125295	0.493237	0.226508	0.00254124	-0.208411	0.0758936	0.494727	0	-0.0841613	0	-0.0883322	0.0341756	0	1.03074	-0.0403239	-0.110585	0.106534	2.48536	1.33103	2.31584	-0.0275331	1.43884	0.972778	0.193458	0.747127	2.10049	1.88872	0.53616	0.443535	1.33103	0.0450238	0	-0.0691024	0	0.0450238	0	0	-0.0450802	-0.0434832	1.85681	1.36278	0.224275	-0.0399863	0.0758936	0	-0.075266	0.168423	0.0648473	-0.0278725	0.0175601	0.585489	0.0281115	0.493237	0.585489	0.0409352	0.157118	0.00238488	0.101333	0.0256785	-0.0514281	-0.2621	-0.0878734	-0.179782	0.57581	0.126986	0.0361823	0	0	0	0.537137	1.62675	0.607015	0.0758936	0	0	0	0.150243	0	0	0	-0.0539209	0.0201187	0	0.0232509	0.0601433	0	0	-0.153283	0.0389179	-0.146654	-0.0462845	1.08655	-0.204624	-0.168883	0.199498	-0.0811454	1.01724	-0.0743923	-0.144405	0	0	0.238897	0	-0.0615268	0.00463984	0	-0.0226859	0.0758936	0	0.0213416	0.1145	0.00784532	-0.101922	-0.179782	0	0.0382882	0	-0.0736139	0.119566	-0.00914267	0	2.21008	0.119566	0	1.74173	2.25586	-0.0190206	-0.025761	0	0.0758936	0.0758936	0.0758936	0	0.0350816	-0.0602326	0	0	-0.0318671	-0.322645	0	-0.0185834	-0.322645	0.0161461	-0.00154102	-0.208411	0.0161461	-0.121468	0.151687	-0.0591293	0.0161461	-0.0621857	-0.185552	0.0175601	0.151687	0.0161461	-0.0591293	0	-0.0268672	-0.00621634	-0.00621634	-0.0268672	0	-0.00621634	0	0.0328381	-0.0449455	-0.112607	-0.0542879	0	-0.036187	0	0.119566	0.0758936	0.00439938	0.14365	-0.027937	0.103972	0	1.01939	0	0.0229528	1.12154	0	1.29861	0.284044	1.50646	0.397751	0.736291	0.645187	0.464011	3.12149	0.287567	1.03945	0.644939	0.191408	0.585489	0.643418	0.747127	0.549815	1.62851	-0.119528	0.898663	2.21008	0.157118	1.32137	1.21609	2.21008	2.21008	1.50074	0.546603	0	0	0.0758936	0	0	0.0171671	0.0320186	0.0337515	-0.00991636	0	0	0	0.366976	0.89526	0	0.0758936	0	0.119566	0	0.42101	0.0758936	0	0	0.708641	0	-0.0514281	-0.320777	0	-0.0969844	0	-0.0509028	-0.0374939	-0.0248938	-0.277693	0.0785047	-0.470669	0	0.0601433	0	0	0.119566	0.0758936	-0.2211	0	0	0	0	-0.277693	0	-0.0743195	-0.277693	0.0229196	-0.0969844	0	0	0	0	0.0317497	0	0	0.0601433	0.150243	0.052821	0	0	0.537137	0.355504	0.151332	-0.132438	-0.204624	-0.00914267	-0.151178	0.18564	0	0.429304	-0.0919383	-0.0177827	0.101333	0	0.0256785	-0.320777	0.0265009	0.0445889	0.284044	0.110223	0.607015	0	0	0	-0.00525071	-0.0456198	0.0749703	0	-0.0312928	0	0.119566	0	0.0758936	-0.134404	2.3049	-0.0479964	0.109249	4.89026	1.40611	0	0.010069	0	2.48536	0	-0.00481613	-0.0953834	0.0229528	0	0	0	0	0.342139	2.12948	0	0.0918439	0.537137	0.405627	-0.107742	-0.0278725	0	3.81639	2.76993	0.119566	-0.10079	-0.460074	0.0758936	2.25586	2.11935	0.0613559	0.0316089	0	0.0155089	0.0155089	0	0.223155	0	0.0399166	0.563901	-0.0454971	0	0.166778	0.342139	0.139561	1.67606	-0.0674056	-0.149551	-0.251297	0.0361823	2.97989	-0.0318544	0.0486587	-0.0721963	0	0	0.0172434	0.688848
retinal neuron II	M8009.99		0.137751	0.255439	0.197405	-0.232158	0.0275831	-0.0504128	-0.263369	-0.0613375	-0.0779259	0.0756455	-0.0315241	0	0.0651921	0	0	-0.130601	1.00768	0.402766	0.0272917	0.0592554	-0.0465282	0.297321	0.0275831	0.153696	0.246893	0.00799182	-0.0472701	-0.364971	-0.051184	0.0418075	0.0408543	0.912345	0.0670528	-0.00816034	-0.0984623	0	0.287284	0	0.158015	0	-0.0883322	0.0438236	0.149587	0.345748	0.0888896	0.0555645	0.166544	0.627362	1.41693	1.83772	-0.0382347	0.473679	0.998285	0.0816358	1.32951	1.62614	0.893551	0.135923	-0.0576543	1.41693	0.0343222	0.0651921	0.0601112	0	0.0343222	0.0651921	0.129214	-0.0450802	0.096498	2.35969	1.68829	0.535202	0.0627933	0	0	0.335779	0.431767	-0.0547183	-0.0278725	0.064742	0.912741	0.0174099	0.912345	0.912741	0.0401957	0.383598	0.0557048	0.00739153	-0.0593724	0.22305	-0.0141292	-0.114786	0.0592554	0.35025	0.00178981	0.764367	0	0.0651921	0.0651921	0.3236	1.18302	0.79419	0.0651921	0	0	0	0.129214	0	0	0.0651921	-0.0539209	0	0	-0.0526427	-0.0677263	0	0	0.203683	0.165299	0.137751	0.159944	0.33536	0.0389521	-0.130601	0.566534	0.164031	0.150384	-0.00920026	0.603514	0	0	0.85489	0	0.0110425	0.442236	0.0651921	0.241752	0	0	0.14817	0.0506524	-0.0465282	0.0272917	0.0592554	0.0651921	0.0275866	0	-0.00842183	0.0651921	-0.0850363	0.0651921	0.996427	0	0	2.06504	1.49302	0.00786546	0.126803	0	0.111159	0	0	0	0.179365	0.00495943	0	0	0.0333249	-0.146601	0	0.0253933	-0.146601	-0.271385	0.0517789	-0.0984623	-0.271385	-0.159382	0.0276977	-0.090149	-0.271385	0.00300631	0.353895	0.064742	0.0276977	-0.271385	-0.090149	0	0.089374	0.0840838	0.0840838	0.089374	0.0651921	0.0840838	0	-0.0430555	-0.0449455	-0.0474151	0.0109042	0	-0.036187	0.149587	0.149587	0	0.0577193	0.197405	0.125135	-0.0462705	0.0651921	0.402766	0	-0.0529408	0.825403	0	1.26635	0.521215	1.4702	0.720241	0.470812	0.606923	0.900911	1.66512	0.0086546	0.584118	1.18196	0.0334453	0.912741	0.954831	1.32951	0.619347	2.43142	0.243123	1.18875	0.996427	0.383598	1.46104	0.690116	0.996427	0.996427	1.22757	0.436581	0.0651921	0.0651921	0	0	0	-0.0587265	-0.0530322	-0.0421421	0.0637765	0	0	0	0.281751	0.636779	0.0651921	0	0.0651921	0	0	0.232057	0	0	0	0.875314	0.0651921	0.22305	0.0289471	0.129214	0.18742	0	0.141232	-0.117933	0.00199223	0.000154072	-0.054418	0.117802	0	-0.0677263	0	0	0	0	0.156849	0	0.129214	0	0	0.000154072	0.0651921	0.0284601	0.000154072	-0.052974	0.18742	0	0	0.0651921	0	-0.40529	0.129214	0	-0.0677263	0	0.0317916	0	0.129214	0.3236	0.188808	-0.0718224	-0.260308	0.0389521	-0.0850363	0.0149713	0.424469	0.0651921	1.30275	0.0108413	0.0984585	0.00739153	0	-0.0593724	0.0289471	0.0157993	0.0651921	0.521215	0.962824	0.79419	0	0	0	0.172876	-0.0456198	0.0126985	0.0651921	0.209683	0.10278	0	0.0651921	0	-0.134404	1.3753	-0.0479964	0.737833	4.53048	2.77792	0	-0.0658246	0	0.627362	0	0.342005	0.118576	-0.0529408	0.0382813	0.0382813	0.0382813	0	0.134132	2.06338	0.166149	-0.058399	0.3236	0.0651921	0.0214716	-0.0278725	0	3.50537	1.30234	0.192135	0.0284235	-0.234129	0	1.49302	1.77424	0.0772624	-0.0442848	0	0.168073	0.168073	0	0.0651921	0.129214	-0.0626737	0.00991063	-0.0454971	0	0.0728368	0.134132	0.144864	1.39395	0.327909	-0.232158	0.0275831	0.764367	1.87727	0.0973591	-0.0272349	-0.0721963	0	0.129214	0.00654178	0.64498
retinal neuron II	M8011.36		0.0336806	0.0878118	0.222421	0.00751988	-0.075849	-0.0698061	-0.0208544	-0.0613375	-0.0468015	-0.0598793	0.112666	0	0.072508	0	0	-0.024693	0.725547	0.580038	-0.0294139	0.349541	-0.0392123	0.570187	-0.075849	-0.057839	0.135341	0.0197483	0.0252379	0.0833653	0.0930056	0.526368	0.281468	0.694077	0.0900118	0.112405	-0.150245	0	-0.0554649	0.072508	-0.0841613	0	-0.0458145	0.100367	0.072508	0.232268	0.103866	0.0039512	-0.0144542	2.17169	1.32226	2.5523	-0.103427	0.599287	1.216	-0.177622	0.84774	1.68651	1.06455	0.415455	0.159459	1.32226	0.184224	0.185757	0.256888	0	0.184224	0.114536	0	0.0991094	0.0290248	1.19179	1.91854	0.380395	-0.0399863	0	0	0.705661	0.542482	0.362476	0.116317	0.116068	1.46901	0.0247258	0.694077	1.46901	-0.00914868	0.327372	0.0706809	-0.049314	-0.0520565	-0.0984857	-0.197249	-0.136745	0.349541	1.03669	0.00599826	0.0278422	0	0.102356	0	0.332178	0.894276	-0.0765907	0	0	0	0.072508	0.072508	0.114536	0	0.114536	0.0185871	0	0.072508	-0.010125	-0.132918	0	0	-0.231018	0.096415	0.0336806	0.0929156	0.755541	0.398128	-0.024693	0.64173	0.215679	0.445026	0.0697973	0.622623	0	0	0.172583	0.072508	0.0046649	0.184974	0	0.0198318	0.185757	0.072508	0.201676	0.489563	-0.0392123	-0.0294139	0.349541	0	0.106584	0	-0.0736139	0	0.130057	0	2.56779	0.14419	0.256228	1.54472	2.02171	0.161314	0.0128815	0	0	0	0	0	-0.188073	-0.0177149	0	0	0.082669	-0.255914	0	0.0746161	-0.255914	-0.10183	-0.0774347	-0.150245	-0.10183	-0.213075	-0.107339	0.00298161	-0.10183	-0.0621857	-0.143022	0.116068	-0.107339	-0.10183	0.00298161	0.072508	0.0414287	-0.0858478	-0.0858478	0.0414287	0	-0.0858478	0	0.0294525	0.0275625	0.143621	0.131469	0	-0.036187	0.441833	0.185757	0	0.0430419	0.222421	0.523024	0.0262375	0	0.580038	0	0.132816	1.055	0	1.55916	0.285816	0.786396	0.784963	0.321881	0.656661	0.444162	2.00756	0.0159705	1.15669	0.992244	0.316559	1.46901	1.41923	0.84774	0.296164	3.17246	0.171066	0.992749	2.56779	0.327372	0.507799	0.301882	2.56779	2.56779	1.64518	0.31034	0.072508	0	0	0	0	0.0137815	0.178895	0.172952	0.129284	0	0	0	1.255	0.356319	0.072508	0.072508	0	0	0	0.0945515	0	0	0	0.948836	0.072508	-0.0984857	0.0786437	0.072508	-0.172878	0	-0.0509028	-0.0766335	-0.0282794	-0.0690955	-0.38215	-0.506522	0	-0.132918	0	0	0.072508	0.14419	-0.0935545	0	0.072508	0	0	-0.0690955	0	-0.00181155	-0.0690955	0.019534	-0.172878	0	0	0	0	-0.185216	0.072508	0	-0.132918	0	-0.0974219	0	0	0.332178	0.0219339	0.000685548	-0.18131	0.398128	0.130057	-0.0786702	0.242706	0	-0.363921	0.164289	0.162551	-0.049314	0	-0.0520565	0.0786437	-0.0493928	0	0.285816	-0.138268	-0.0765907	0	0	0	0.0630453	0.0985698	0.356801	0	-0.109818	0	0	0	0	-0.0618963	1.36284	-0.0479964	0.662705	4.31609	1.38917	0	-0.0658246	0	2.17169	0.53442	0.493134	0.0796633	0.132816	0	0.072508	0	0	-0.107472	1.40687	0	0.0857906	0.332178	0.215094	0.287344	0.116317	0	3.90092	2.83404	0.072508	0.155438	0.22207	0.072508	2.02171	2.17276	0.0553026	0.211943	0	0.154709	0.154709	0	0.14419	0	-0.0397149	0.159812	0.0270108	0	0.0581594	-0.107472	0.311492	0.387565	0.0129924	0.00751988	-0.075849	0.0278422	1.79987	0.112335	-0.0272349	-0.0721963	0	0.072508	0.0138577	0.852716
retinal neuron II	M8098.14		0.0972762	-0.0458084	0.290934	0.0448272	0.245483	0.0827257	-0.0315965	0.0153348	-0.0336377	0.134883	-0.0315241	0.22504	0.151645	0.0766723	0	-0.0922103	0.537973	0.0137138	-0.0252495	0.249192	-0.11172	0.317009	0.245483	0.172172	-0.176127	-0.0947878	-0.0472701	0.516784	0.316335	0.392143	-0.0486228	0.0233578	0.142203	0.00331994	-0.548511	0.151645	-0.00489196	0.0766723	-0.0841613	0.22504	0.0564008	-0.00871757	0	0.110873	0.111321	0.235937	-0.0819715	-0.0676308	0.523629	2.4038	0.657233	1.74489	2.16861	0.907897	1.55303	1.85948	1.78619	0.711933	0.789571	0.523629	-0.0308698	0.0766723	0.0516246	0.0766723	-0.0308698	0	0.151645	0.0315922	-0.0434832	0.975361	0.885234	0.248924	0.036686	0	0	0.998569	0.434015	-0.0547183	0.0487999	0.208025	1.20642	-0.0477821	0.0233578	1.20642	0.000797251	1.02485	0.0472182	0.145463	-0.124564	0.125971	-0.21758	-0.0861724	0.249192	0.362576	0.292204	0.0134486	0.0832957	0.0766723	0	0.252343	0.710415	0.440566	0.0766723	0	0	0	0.0766723	0	0.0766723	0.0766723	0.0227514	0	0	0.0240296	-0.132918	0	0	0.328093	0.153036	0.0972762	-0.122178	-0.00569651	0.0126525	-0.0922103	0.83472	0.141551	0.0979802	-0.0743923	0.597876	0	0	0.236549	0	0.0672574	0.00541854	0.0766723	0.0539865	0	0	-0.054552	-0.0785611	-0.11172	-0.0252495	0.249192	0	0.0390669	0	0.00305845	0	0.182249	0	1.32763	0.120727	0	0.802953	1.18082	-0.0182418	0.123385	0	0	0	0	0	0.079212	0.0164397	0	0	-0.0318671	-0.136368	0.0766723	-0.0285614	-0.136368	-0.187009	0.0432923	-0.548511	-0.187009	-0.105482	-0.24576	-0.0149989	-0.187009	0.0585412	-0.374057	0.208025	-0.24576	-0.187009	-0.0149989	0	-0.0260885	-0.149296	-0.149296	-0.0260885	0	-0.149296	0	-0.0430555	-0.0449455	-0.0359348	-0.0542879	0	-0.036187	0.367519	0	0	0.248329	0.290934	0.608596	-0.0462705	0	0.0137138	0	-0.0529408	1.47755	0.283218	0.74315	0.196388	1.34682	0.494549	1.00588	0.688494	1.1396	0.662703	-0.0565375	0.726965	1.11652	-0.0317468	1.20642	1.24487	1.55303	0.582775	1.89794	0.21277	1.33902	1.32763	1.02485	0.146901	0.267235	1.32763	1.32763	1.14476	0.466835	0	0	0	0.22504	0	0.255855	0.0765383	0.254823	0.197408	0	0	0	0.331257	0.610131	0.120727	0	0	0	0	0.258836	0	0	0	0.48117	0	0.125971	0.179213	0	-0.0212328	0	-0.0509028	-0.218081	-0.100787	-0.0823352	-0.261746	-0.295888	0	-0.132918	0	0	0	0	0.228437	0	0	0	0	-0.0823352	0	-0.0743195	-0.0823352	-0.052974	-0.0212328	0	0	0.0766723	0	-0.173517	0	0	-0.132918	0	-0.0207496	0	0	0.252343	-0.0881151	-0.0718224	0.284243	0.0126525	0.182249	0.238778	0.227321	0	-0.12788	0.0287886	-0.017004	0.145463	0.0766723	-0.124564	0.179213	0.289004	0.0766723	0.196388	0.0958752	0.440566	0	0.0450641	0	-0.004472	-0.0456198	0.220621	0	-0.0601294	0	0	0	0	-0.134404	0.153935	-0.0479964	0.438399	1.14221	0.95911	0	-0.0658246	0	-0.0676308	0	0.0709355	-0.21305	-0.0529408	0	0	0	0	0.604845	0.784412	0	0.0623279	0.252343	0.0450641	0.117298	0.0487999	0.0766723	1.4179	0.808794	0	0.0508553	-0.066708	0	1.18082	1.09992	0.0318399	-0.0442848	0.0766723	-0.0603847	-0.0603847	0	0.0766723	0.0766723	0.153383	0.0654455	-0.0454971	0	-0.0563767	0.604845	0.270436	1.50323	0.00834605	0.0448272	0.245483	0.0134486	-0.0246332	0.044818	0.0365322	-0.0721963	0	0	0.0180221	0.589755
retinal neuron II	M8105.64		-0.12336	-0.0982668	-0.0253991	-0.0813083	-0.0949066	-0.142314	0.0189119	0.0378494	-0.32538	0.0393076	-0.0315241	0.196546	0	0	0	-0.110631	0.661488	0.591985	-0.101922	0.0474991	-0.11172	-0.139311	-0.0949066	-0.256379	0.0318605	0.0043991	-0.0472701	0.124686	0.0480029	0.473967	-0.0261082	0.0589811	0.390003	0.0258345	-0.610764	0	0.279423	0.196546	-0.0841613	0.196546	0.0108548	0.127529	0.0991869	-0.0572246	0.156222	0.236888	0.264257	1.23224	0.280113	3.08876	0.1888	2.20918	2.48505	0.930908	1.27118	1.56226	1.90147	0.991905	1.47702	0.280113	-0.0308698	0	0.127444	0	-0.0308698	0	0	-0.0450802	-0.0434832	0.278769	0.633473	0.591393	0.0182654	0	0	2.03077	1.33193	0.641002	0.0713145	-0.0552554	2.71908	-0.0477821	0.0589811	2.71908	0.0679847	1.1797	-0.0735088	-0.0226351	-0.0253775	0.151701	-0.412343	-0.084389	0.0474991	0.267578	0.0747278	-0.0594184	0.0991869	0	0	0.488423	0.159543	-0.0231905	0	0	0	0	0	0	0	0	0.142625	0	0	-0.0526427	0.0234319	0.0991869	0	0.137237	0.00945386	-0.12336	-0.0229912	-0.0441089	0.0314972	-0.110631	0.577386	-0.125734	0.246982	0.0654152	0.6268	0	0	0.248808	0	-0.0819055	0.407823	0.0991869	-0.0226859	0	0.0991869	0.00369971	0.117985	-0.11172	-0.101922	0.0474991	0	-0.0376054	0	0.025573	0.0991869	-0.0850363	0	0.992467	0	0	0.72838	1.65261	-0.0949142	0.0948914	0	0	0.0991869	0	0	-0.088886	-0.0602326	0	0	0.124483	0.0696851	0	-0.0119543	0.0696851	0.267709	0.0217523	-0.610764	0.267709	-0.310786	-0.223246	0.00994325	0.267709	0.0370012	-0.158502	-0.0552554	-0.223246	0.267709	0.00994325	0	-0.00357395	-0.201755	-0.201755	-0.00357395	0.0991869	-0.201755	0.0991869	-0.0430555	-0.0449455	-0.0134202	-0.0542879	0	0.063	0.196546	0.273919	0.0991869	0.31487	-0.0253991	0.813926	-0.0462705	0.0991869	0.591985	0	0.0462461	1.52089	0.292227	1.22823	-0.0519616	0.519851	0.340539	0.291052	0.095355	0.813523	0.687954	0.0426495	0.186007	2.0246	-0.0317468	2.71908	2.96188	1.27118	0.188318	1.7282	0.00112453	1.4529	0.992467	1.1797	1.28216	0.468114	0.992467	0.992467	1.23557	0.67964	0	0	0	0	0	-0.0587265	-0.118224	-0.0421421	0.0133769	0	0.0991869	0	0.761519	1.11939	0.0991869	0	0	0	0	0.132168	0	0	0	0.742211	0	0.151701	-0.0974774	0	0.223224	0	0.0482841	-0.00235749	0.19144	0.240244	-0.0173087	-0.200637	0	0.0234319	0.0991869	0	0	0.0991869	-0.170741	0	0	0	0	0.240244	0	-0.0743195	0.240244	0.0462129	0.223224	0	0	0	0	-0.123009	0	0.0991869	0.0234319	0	0.00176499	0.0991869	0	0.488423	0.254938	-0.0135707	-0.128954	0.0314972	-0.0850363	-0.0262117	-0.18087	0	0.194377	-0.0919383	0.00551055	-0.0226351	0	-0.0253775	-0.0974774	0.0497942	0	-0.0519616	-0.105255	-0.0231905	0	0	0	0.0180426	0.0535671	-0.0481156	0	0.216409	0	0	0	0	0.0621418	0.181585	-0.0479964	0.191545	0.588867	0.655529	0	0.0333623	0	1.23224	0	0.360054	-0.0615683	0.0462461	0	0.0991869	0	0	0.741251	1.20756	0	0.169126	0.488423	0	0.0486084	0.0713145	0.196546	1.09752	0.646001	0.0991869	-0.10079	0.0215618	0.0991869	1.65261	0.814129	0.163824	-0.0442848	0	-0.0603847	-0.0603847	0	0	0	0.185955	0.583376	-0.0454971	0	0.0999735	0.741251	0.0155933	0.952824	-0.0441123	-0.0813083	-0.0949066	-0.0594184	0.493776	-0.0318544	-0.0272349	-0.0721963	0	0.0991869	-0.0586503	0.424397
retinal neuron II	M8112.16		-0.113392	0.117766	-0.202117	0.0881516	-0.00491497	-0.0331592	0.194848	-0.0613375	0.469191	0.0492755	-0.0315241	0	0	0	0	-0.10449	0.0178655	0.143995	-0.101922	0.173572	-0.11172	0.23018	-0.00491497	-0.0801429	-0.25648	0.014367	0.16681	0.259368	-0.051184	0.349454	0.0457204	0.0736464	0.148595	-0.0733524	-0.223855	0	-0.199655	0	-0.0841613	0	0.0208227	0.12869	0	-0.156412	0.0688309	-0.00143011	-0.158644	0.156145	1.06311	3.73389	0.365252	2.6979	2.24781	1.09856	1.6985	1.90444	2.78398	0.787596	0.990794	1.06311	0.078285	0.21408	0.0400525	0.0643929	0.078285	0	0	-0.0450802	-0.0434832	1.21774	1.99913	0.478871	-0.0399863	0	0	0.865915	0.245302	0.116297	-0.0278725	0.0654715	1.5017	-0.0477821	0.0736464	1.5017	-0.15985	0.60682	0.0975067	-0.121822	-0.0154096	-0.106601	-0.303188	-0.0668549	0.173572	0.448656	0.291056	-0.134833	0	0.0643929	0	0.520991	0.674592	0.133899	0.412954	0.436697	0.109155	0	0	0	0	0	-0.0539209	0	0	0.0565121	-0.132918	0	0	-0.0894462	-0.0916872	-0.113392	-0.0130233	0.298459	-0.183851	-0.10449	0.284609	-0.0165795	0.0800949	-0.0743923	0.805889	0	0	0.219375	0	-0.181092	0.0997617	0	-0.0226859	0	0	0.0546028	-0.0785611	-0.11172	-0.101922	0.173572	0	-0.0376054	0	0.0355409	0.109155	-0.0850363	0	0.634029	0	0	0.504556	1.35717	0.119166	-0.101655	0.231522	0	0	0	0	-0.0789181	-0.0602326	0	0	-0.0318671	-0.209812	0	-0.111141	-0.209812	-0.35439	-0.0774347	-0.223855	-0.35439	-0.0849536	-0.213278	-0.0682038	-0.35439	-0.0621857	-0.236649	0.0654715	-0.213278	-0.35439	-0.0682038	0	-0.102761	0.167737	0.167737	-0.102761	0.109155	0.167737	0.109155	-0.0430555	-0.0449455	-0.112607	-0.0542879	0	0.0729679	0.21408	0	0	0.0995212	-0.202117	-0.309797	0.0628843	0	0.143995	0	-0.0529408	1.44679	0	1.18719	0.162118	1.36665	1.51091	0.454832	0.796318	1.67482	0.285288	-0.0565375	0.500606	0.833864	-0.0317468	1.5017	0.588652	1.6985	0.285986	1.28124	0.0782554	2.93922	0.634029	0.60682	1.07963	0.206534	0.634029	0.634029	1.45717	0.487225	0	0	0	0	0	-0.0587265	-0.00906944	-0.0421421	0.0233448	0	0	0	0.226416	2.2399	0	0	0	0	0	0.619392	0.109155	0	0	0.967163	0	-0.106601	-0.404684	0.109155	-0.0637233	0	-0.0509028	-0.169444	-0.100787	-0.508025	-0.503515	-0.214267	0	-0.132918	0	0	0	0	-0.283429	0	0.109155	0	0	-0.508025	0	-0.0743195	-0.508025	0.0561808	-0.0637233	0	0	0	0	0.158007	0.109155	0	-0.132918	0	0.116658	0	0	0.520991	0.228918	0.0373324	-0.11142	-0.183851	-0.0850363	-0.151178	-0.0717156	0.109155	-0.0533233	-0.0919383	-0.0936764	-0.121822	0	-0.0154096	-0.404684	-0.00354443	0	0.162118	0.212103	0.133899	0	0	0	-0.0811443	-0.0456198	0.262374	0.109155	0.0493226	0	0.171015	0	0	0.0796758	-0.0567334	-0.0479964	0.405739	1.48658	0.687269	0	0.0433302	0	0.156145	0	0.0284451	0.0739436	-0.0529408	0	0	0	0	0.333163	0.892469	0	-0.058399	0.520991	0	-0.107742	-0.0278725	0	1.81326	1.56262	0	-0.10079	-0.364245	0.109155	1.35717	1.487	0.125193	0.0648701	0	-0.0603847	-0.0603847	0	0.109155	0	-0.0407285	0.413397	-0.0454971	0	-0.0563767	0.333163	0.0255612	0.343224	-0.143299	0.0881516	-0.00491497	-0.134833	0.55879	0.0773004	0.0186134	0.0988192	0.109155	0.109155	-0.0586503	1.24712
retinal neuron II	M8125.62		-0.064675	0.127342	0.405507	-0.357485	0.120157	-0.142314	-0.0738688	0.0389295	0.690272	0.138423	0.166778	0.100267	0	0.100267	0	0.0294198	0.654182	0.439164	-0.101922	0.240695	-0.0114533	0.437561	0.120157	-0.452925	-0.235859	0.19951	-0.0472701	0.130575	-0.051184	0.756789	-0.125295	0.157323	0.169216	-0.0144173	-0.226871	0	-0.00135217	0	0.304262	0.100267	0.0287453	0.0148771	0	-0.0561445	-0.0403239	0.0877175	0.0960486	1.13745	1.31002	3.85356	0.73617	2.95841	3.10062	1.48829	2.4068	2.69754	2.66739	0.136042	1.27015	1.31002	-0.0308698	0	-0.0691024	0	-0.0308698	0	0	-0.0450802	0.0154519	0.89652	0.880647	0.429327	-0.0399863	0	0	1.48499	1.11076	0.387959	0.17043	0.148888	0.98224	-0.0477821	0.157323	0.98224	0.218435	1.44201	0.181184	-0.121822	-0.124564	0.123304	-0.118045	-0.180668	0.240695	0.0815067	0.304486	-0.098959	0	0	0	0.655063	0.95389	0.616499	0	0	0	0	0	0	0.100267	0	0.240377	0	0	0.105229	0.0653841	0	0	0.0848968	-0.112609	-0.064675	-0.122178	-0.0517067	0.0878102	0.0294198	0.478543	-0.125734	-0.0391152	0.0258747	0.575559	0	0	0.171388	0	0.282063	0.409576	0	0.129856	0	0	0.045715	0.0217059	-0.0114533	-0.101922	0.240695	0	-0.0376054	0.100267	0.155806	0.198302	0.0152307	0	0.853454	0	0.100267	1.19219	1.57745	0.159778	-0.00138762	0	0	0	0	0.100267	-0.188073	0.0976395	0	0	-0.0318671	-0.303399	0	-0.111141	-0.303399	-0.175831	-0.0774347	-0.226871	-0.175831	-0.191772	-0.12413	0.106139	-0.175831	0.136117	-0.252427	0.148888	-0.12413	-0.175831	0.106139	0.100267	-0.0024939	-0.0066437	-0.0066437	-0.0024939	0	-0.0066437	0	-0.0430555	0.0553215	-0.112607	0.0459791	0	-0.036187	0.496371	0	0	0.126808	0.405507	-0.0812005	0.0539965	0.100267	0.439164	0	0.0473262	1.58234	0	1.46427	0.202731	1.13119	1.70793	0.585953	0.868392	0.868055	-0.0617502	-0.0565375	0.668712	2.0581	0.629266	0.98224	1.51701	2.4068	0.788019	2.09109	0.208821	1.9612	0.853454	1.44201	0.585036	-0.16145	0.853454	0.853454	1.59718	0.18479	0	0	0	0	0	-0.0587265	0.176074	0.0581249	-0.08581	0	0.100267	0	0.667699	1.45588	0	0	0	0.22942	0	0.267881	0	0	0	0.91587	0	0.123304	0.175649	0	-0.0726111	0	-0.0509028	-0.0546979	-0.100787	0.0888444	-0.147894	-0.191808	0	0.0653841	0	0	0	0	-0.207531	0	0	0	0	0.0888444	0	-0.0743195	0.0888444	-0.052974	-0.0726111	0	0	0	0	-0.0278048	0	0	0.0653841	0.100267	-0.0974219	0	0	0.655063	0.232534	-0.0718224	-0.225233	0.0878102	0.0152307	0.253064	-0.0806035	0	0.310803	-0.0919383	-0.0936764	-0.121822	0	-0.124564	0.175649	-0.0493928	0	0.202731	0.02709	0.616499	0	0	0	-0.0811443	-0.0456198	-0.0627324	0	0.276806	0	0.100267	0	0	0.120288	0.276789	0.0522706	0.61305	1.45569	0.919347	0	0.228473	0	1.13745	0	0.391585	-0.100242	0.0473262	0.100267	0	0.100267	0	0.0954477	0.632969	0.100267	0.235899	0.655063	0	-0.0074749	0.17043	0	1.91156	0.389179	0	-0.0418549	0.500486	0.157872	1.57745	1.07878	-0.088887	0.0559822	0	0.137918	0.137918	0	0	0.100267	0.279333	0.220674	0.0547699	0	0.0658782	0.0954477	0.210704	1.90214	-0.0430322	-0.357485	0.120157	-0.098959	0.541875	0.0684126	-0.0272349	0.0280707	0	0	-0.0586503	0.58886
retinal neuron II	M8148.32		0.127297	-0.106738	-0.207004	0.095694	0.0905527	-0.0515982	0.21056	0.0293783	-0.0894821	0.0308366	-0.0315241	0.0907159	0	0	0	-0.0781667	0.764757	0.422794	-0.0485665	-0.255675	-0.0210044	-0.00862091	0.0905527	-0.054555	0.4932	0.047918	-0.0472701	0.431563	-0.051184	0.186157	-0.0958284	0.0817702	-0.0343661	0.0173635	-0.511249	0	0.0931746	0.0907159	0.145716	0.0907159	0.105619	0.057316	0.0907159	0.109048	-0.0403239	-0.0198691	-0.067928	0.580462	0.742845	3.42634	0.516044	2.59641	2.13149	0.976084	3.06631	1.82888	2.52527	0.836803	1.73355	0.742845	-0.0308698	0	0.0216135	0	-0.0308698	0	0	-0.0450802	-0.0434832	1.04215	0.646722	0.466829	-0.0399863	0	0	0.864793	0.753786	0.458674	-0.0278725	0.0773425	2.45476	-0.0477821	0.0817702	2.45476	0.269455	1.87847	-0.0735088	-0.0311061	0.105313	0.0588838	-0.146884	-0.138229	-0.255675	1.00291	0.375201	0.0662336	0	0	0	0.188879	0.512993	-0.108251	0	0	0	0	0.0907159	0	0	0	0.0367949	0	0	0.126497	0.216926	0	0	0.352359	0.441378	0.127297	0.268508	-0.0577532	0.255003	-0.0781667	0.645018	0.30671	0.258988	0.0163235	0.561641	0	0	0.188657	0	-0.181092	0.631095	0	0.0306695	0	0	0.124587	0.100578	-0.0210044	-0.0485665	-0.255675	0	-0.0376054	0	-0.0736139	0	-0.0850363	0	0.696151	0	0	1.13828	2.17013	0.134963	0.163805	0	0.0907159	0	0.0907159	0.0907159	-0.134718	0.0304832	0	0	-0.0318671	-0.329902	0	-0.0204253	-0.329902	-0.295528	-0.0774347	-0.511249	-0.295528	-0.49834	-0.0569732	-0.0168244	-0.295528	0.116954	0.109298	0.0773425	-0.0569732	-0.295528	-0.0168244	0	-0.012045	-0.300942	-0.300942	-0.012045	0	-0.300942	0	-0.0430555	0.220514	0.202439	0.088418	0	-0.036187	0.333731	0	0	0.0192216	-0.207004	-0.147254	0.0444454	0	0.422794	0	-0.0529408	1.41097	0	1.1346	0.0387543	0.769817	0.919977	0.402608	0.776877	0.992478	0.288094	0.0341784	0.637069	1.19982	0.310318	2.45476	3.00915	3.06631	0.485332	1.47351	-0.142066	1.48719	0.696151	1.87847	-0.0579977	0.0305389	0.696151	0.696151	1.63561	0.551025	0	0	0.26546	0	0	-0.0587265	0.060915	0.136997	-0.08581	0	0	0	0.717846	1.35733	0	0	0	0	0	0.343849	0	0	0	0.682198	0	0.0588838	0.0850118	0	-0.0821622	0	0.128236	0.0368674	0.164672	-0.194308	0.397027	0.503823	0	0.216926	0	0	0	0	-0.180482	0	0	0	0	-0.194308	0.0907159	0.0163963	-0.194308	0.0377419	-0.0821622	0	0	0.0907159	0	-0.205022	0	0	0.216926	0	-0.00670608	0	0	0.188879	0.468916	0.326548	-0.234784	0.255003	-0.0850363	0.0786993	0.520167	0.0533553	0.124744	-0.0919383	0.0854629	-0.0311061	0	0.105313	0.0850118	0.0413231	0	0.0387543	0.248772	-0.108251	0	0	0.0907159	0.00957151	0.184258	0.171409	0.0907159	-0.0816485	0	0	0	0	0.0083016	0.232482	0.131143	0.109531	1.75476	0.331582	0.179139	0.258935	0.0907159	0.580462	0	0.212119	-0.0282369	-0.0529408	0.179139	0	0.179139	0	0.687223	0.902371	0	0.283666	0.188879	0.0907159	-0.017026	-0.0278725	0	2.27615	1.5232	0	0.0783493	-0.542533	0	2.17013	0.601965	0.0538189	-0.0442848	0	0.0823212	0.0823212	0	0.0907159	0.0907159	0.095036	0.819266	-0.0454971	0	-0.00302141	0.687223	0.00712221	0.743687	-0.0238767	0.095694	0.0905527	0.0662336	0.519943	-0.0318544	-0.0272349	-0.0721963	0	0.0907159	-0.00529497	0.449688
retinal neuron II	M8163.80		0.0116914	-0.0777187	-0.0125788	-0.14179	-0.312811	-0.142314	-0.0943227	0.0583975	0.574459	0.0598557	-0.0315241	0	0	0.119735	0	-0.168883	0.147899	0.0194304	-0.101922	0.0884382	0.122518	0.211369	-0.312811	-0.218687	-0.410422	-0.0947878	-0.0472701	0.0572413	-0.051184	0.194233	-0.125295	0.136869	0.384911	-0.0733524	-0.036071	0	0.034584	0	0.150077	0	-0.0176182	0.148849	0	0.077827	-0.0403239	0.00915004	0.203718	0.420401	1.82484	2.84385	0.563714	2.4028	2.32806	1.47858	2.51121	2.79851	2.81572	0.0756157	0.32097	1.82484	0.208667	0	0.337344	0	0.208667	0	0.187309	0.142229	-0.0434832	1.305	0.946941	-0.0226025	-0.0399863	0.0707139	0	0.81958	0.427634	-0.0547183	0.0428414	0.119977	0.647787	0.0719528	0.136869	0.647787	-0.104507	1.00019	-0.0735088	-0.121822	0.219549	0.0163155	0.0375242	-0.1612	0.0884382	0.256608	-0.138191	0.0350125	0.234239	0	0	0.063093	0.939784	0.48125	0.0707139	0	0	0	0	0	0	0	-0.0539209	0	0	0.0670923	0.316949	0.119735	0.119735	-0.303526	-0.0763503	0.0116914	-0.122178	-0.0131499	-0.0558281	-0.168883	0.863435	0.218379	0.0948564	0.269721	0.91468	0	0	0.0339016	0	-0.181092	-0.0712538	0	-0.0226859	0.119735	0	-0.054552	0.0411738	0.122518	-0.101922	0.0884382	0.119735	-0.0376054	0.234239	0.0461211	0	0.102273	0.234239	2.47391	0	0	1.73289	1.42241	0.0248208	-0.101655	0.270089	0	0	0.119735	0	0.0461656	0.127077	0	0	-0.0318671	-0.0464688	0.119735	-0.111141	-0.0464688	-0.0154126	-0.0774347	-0.036071	-0.0154126	-0.341204	-0.322433	-0.162549	-0.0154126	-0.0621857	-0.330994	0.119977	-0.322433	-0.0154126	-0.162549	0	0.303686	0.457635	0.457635	0.303686	0.119735	0.457635	0.119735	-0.0430555	0.0747895	-0.112607	-0.0542879	0	0.083548	0.119735	0	0	0.438499	-0.0125788	0.222527	0.0734645	0.187309	0.0194304	0	-0.0529408	1.6174	0	0.951719	-0.0519616	1.37767	1.46083	-0.0953125	0.789578	0.705712	0.172488	0.0631975	0.724261	1.02093	-0.0317468	0.647787	0.877966	2.51121	-0.195546	1.6739	-0.0756865	1.38604	2.47391	1.00019	0.823585	0.0542453	2.47391	2.47391	1.49523	0.285083	0	0	0	0	0.119735	0.175512	-0.0475103	0.0775928	-0.08581	0	0	0	0.36113	0.961086	0.234239	0	0.119735	0	0.234239	0.489529	0	0	0	0.629303	0	0.0163155	0.0962323	0	0.0613604	0	0.0688322	-0.323386	-0.100787	-0.273379	-0.268869	0.100909	0	0.316949	0.119735	0	0	0	-0.437371	0	0	0	0	-0.273379	0	0.288042	-0.273379	-0.052974	0.0613604	0	0	0	0	-0.0206145	0	0.119735	0.316949	0	-0.0974219	0.119735	0	0.063093	0.166686	-0.0718224	-0.205765	-0.0558281	0.102273	-0.151178	0.329123	0.119735	-0.0598307	-0.0919383	0.250437	-0.121822	0	0.219549	0.0962323	0.294721	0.0707139	-0.0519616	-0.041752	0.48125	0	0	0	-0.0811443	0.0741151	-0.190321	0	0.182092	0.119735	0	0	0	-0.0146693	0.0683503	-0.0479964	0.525875	2.71561	1.07881	0	0.0539104	0	0.420401	0	0.218329	-0.00489395	-0.0529408	0	0	0	0.119735	0.0939939	1.02699	0	0.0123149	0.063093	0.119735	-0.107742	0.0428414	0	2.75832	2.72154	0	-0.10079	-0.0543505	0.119735	1.42241	1.94531	0.030848	-0.0442848	0	0.0593503	0.0593503	0.119735	0	0	-0.135074	0.0644535	0.188741	0	0.0633582	0.0939939	0.0361413	1.72604	-0.0235642	-0.14179	-0.312811	0.0350125	1.28991	-0.0318544	-0.0272349	0.162042	0	0.119735	-0.0586503	0.923883
retinal neuron II	M8169.02		-0.222547	0.121009	0.0159708	-0.288191	-0.0815698	-0.0605076	-0.328561	-0.0613375	0.14575	-0.0598793	-0.0315241	0	0.0585065	0.0339173	0	-0.168883	0.210649	0.265038	0.0705775	-0.0831761	-0.0538237	0.249886	-0.0815698	-0.0427917	-0.291309	-0.0947878	-0.0472701	0.739706	-0.051184	0.313463	0.1495	0.521274	0.211401	0.0420378	-0.216571	0.0578966	-0.0842644	0	0.0883381	0	-0.0304356	-0.0274934	0.0578966	0.0728298	-0.0403239	0.0232314	0.0138555	0.377549	1.24005	2.89684	-0.103427	1.90523	1.51122	0.631419	1.57961	2.53468	1.88031	0.874074	1.20196	1.24005	-0.0308698	0	0.0224735	0	-0.0308698	0	0	-0.0450802	0.207922	0.811158	0.731413	0.319628	-0.0399863	0	0	0.55144	0.102333	1.13076	0.0875177	-0.087504	2.13637	0.0437937	0.521274	2.13637	-0.108852	0.7524	-0.0156122	-0.121822	-0.00917423	0.0582476	-0.117162	-0.223038	-0.0831761	0.319076	-0.0228011	-0.0170593	0.0578966	0	0	0.0263239	0.792306	-0.032022	0	0	0	0.0578966	0	0	0	0	0.0949215	0	0	0.00525385	-0.0175281	0	0	-0.074285	0.137412	-0.222547	-0.0306023	-0.108883	0.226554	-0.168883	1.2165	-0.125734	0.122887	-0.0743923	1.09402	0	0	0.450663	0	0.0246424	-0.0712538	0.0578966	-0.0226859	0	0	-0.054552	-0.0206646	-0.0538237	0.0705775	-0.0831761	0	-0.0376054	0	-0.0736139	0	0.0303539	0	2.06724	0	0.0578966	2.23469	1.61358	-0.0949142	0.0137356	0	0	0	0	0	0.101877	-0.0263153	0	0	0.0260294	-0.211827	0	0.175212	-0.211827	-0.239773	-0.0774347	-0.216571	-0.239773	-0.0721881	-0.0931914	-0.109785	-0.239773	-0.00428919	-0.301887	-0.087504	-0.0931914	-0.239773	-0.109785	0	0.0126293	-0.209366	-0.209366	0.0126293	0.0578966	-0.209366	0.0578966	0.0246386	0.0129511	0.00278307	0.0036087	0	0.0792032	0	0	0	0.0773482	0.0159708	1.35866	0.126229	0	0.265038	0	0.0624494	1.38461	0	0.920438	0.00593498	0.375736	1.12304	0.22315	1.08806	1.22211	2.32888	0.00135909	0.90712	1.001	-0.0317468	2.13637	1.91915	1.57961	0.213648	2.13893	0.0668481	1.20351	2.06724	0.7524	-0.00251328	-0.0258642	2.06724	2.06724	2.65651	0.525374	0	0	0	0	0	-0.0587265	0.0542751	0.0732481	0.0295802	0	0	0	0.0473076	0.766068	0	0.11539	0	0	0	0.108699	0.0578966	0.0578966	0	1.13186	0	0.0582476	-0.0583514	0	-0.114982	0	-0.0509028	-0.237386	-0.100787	-0.123723	-0.0962854	-0.34686	0.0578966	-0.0175281	0	0	0	0	-0.384606	0.0578966	0	0	0.0578966	-0.123723	0	-0.016423	-0.123723	0.00492256	-0.114982	0	0	0	0	-0.264747	0	0	-0.0175281	0	-0.0974219	0	0	0.0263239	0.327283	0.0435678	-0.0632301	0.226554	0.0303539	0.144003	0.0483709	0.0578966	0.337836	-0.0732546	-0.0357798	-0.121822	0	-0.00917423	-0.0583514	-0.0154755	0	0.00593498	-0.173156	-0.032022	0	0	0.0578966	-0.0811443	0.045956	0.0669439	0.0578966	-0.108964	0	0	0	0.0339173	-0.0765077	-0.050498	-0.0479964	0.218401	2.99819	0.587252	0.0818064	-0.00792807	0	0.377549	0	-0.0228132	-0.085615	0.0624494	0.0578966	0	0.0578966	0	0.763458	1.37783	0	0.170842	0.0263239	0	-0.107742	0.0875177	0.0578966	3.25376	1.28851	0.125121	-0.0428934	-0.410569	0	1.61358	1.62402	0.0265032	-0.0442848	0	-0.0603847	-0.0603847	0	0.0578966	0	-0.163233	0.225115	0.0123994	0	-0.0563767	0.763458	0.211587	0.631437	-0.0854026	-0.288191	-0.0815698	-0.0170593	1.32693	-0.0318544	-0.0272349	-0.0142997	0	0	-0.024733	0.253011
retinal neuron II	M8190.18		-0.222547	-0.092407	-0.331835	-0.288188	-0.0835412	0.123302	-0.223515	-0.0613375	0.22752	-0.0598793	0.0124513	0.207146	0.105047	0	0	-0.0638359	0.263057	0.40966	-0.101922	-0.255675	-0.11172	-0.133452	-0.0835412	-0.129703	0.328576	-0.0947878	-0.0472701	0.0536783	-0.051184	0.432267	-0.125295	-0.0973691	0.27849	-0.0733524	-0.234664	0	-0.0946079	0	-0.0841613	0.207146	-0.0883322	0.0623729	0	-0.156412	-0.0403239	-0.110585	-0.158644	0.183115	0.323024	2.05268	0.945396	1.91539	1.78379	0.531701	1.85772	2.92818	1.61546	0.978942	1.25386	0.323024	-0.0308698	0	0.0359443	0.105047	-0.0308698	0	0.0618233	-0.0450802	-0.0434832	0.441528	0.555717	0.768892	-0.0399863	0	0	0.741527	0.188983	0.184716	0.0339508	0.111789	1.18899	0.0572645	-0.0973691	1.18899	-0.119196	0.859089	0.0315379	0.0853241	-0.0195178	-0.170994	-0.307296	-0.280935	-0.255675	0.885772	0.390232	0.539785	0	0	0	-0.174122	0.580429	-0.107468	0.207146	0.105047	0	0	0	0.105047	0.105047	0.105047	-0.0539209	0	0.105047	-0.0526427	-0.0278717	0	0	-0.19848	-0.141291	-0.222547	-0.122178	-0.0954125	-0.354867	-0.0638359	0.735061	-0.125734	0.319889	0.0306543	1.06109	0	0	0.374343	0	-0.181092	0.0337929	0	-0.0226859	0	0	-0.054552	-0.0785611	-0.11172	-0.101922	-0.255675	0	-0.0376054	0	-0.0736139	0	0.0200103	0.105047	1.31136	0	0.0618233	0.685378	1.74012	0.170702	0.00339205	0	0	0	0	0.105047	0.231756	-0.0602326	0	0.105047	0.0731795	-0.307314	0.105047	-0.00609455	-0.307314	-0.31826	-0.0774347	-0.234664	-0.31826	-0.188847	0.0411625	-0.177237	-0.31826	-0.0621857	0.00854245	0.111789	0.0411625	-0.31826	-0.177237	0	0.00228577	-0.195895	-0.195895	0.00228577	0	-0.195895	0	-0.0430555	0.120165	0.346664	0.185146	0	-0.036187	0	0	0	0.0335524	-0.331835	0.836539	-0.0462705	0	0.40966	0	0.253633	1.09986	0.105047	0.841315	0.254613	0.211218	0.511031	0.549168	0.761495	1.0541	0.727011	-0.0565375	1.12361	0.984678	-0.0317468	1.18899	2.24255	1.85772	0.282908	2.50989	0.1278	1.09688	1.31136	0.859089	0.259004	0.267407	1.31136	1.31136	2.56591	0.337727	0	0	0.363595	0	0	0.0463202	0.0889218	-0.0421421	0.0192367	0	0	0	-0.0519352	0.0771573	0	0	0.105047	0	0	0.338729	0	0	0	1.65407	0	-0.170994	-0.248223	0.105047	-0.00776789	0	-0.0509028	-0.0795257	0.00425924	-0.0828021	-0.229852	-0.116223	0	-0.0278717	0	0	0	0	-0.452059	0	0.105047	0	0	-0.0828021	0.105047	-0.0743195	-0.0828021	-0.052974	-0.00776789	0	0	0	0	-0.0669095	0.105047	0	-0.0278717	0	0.109724	0	0	-0.174122	0.0258555	0.0332242	-0.118354	-0.354867	0.0200103	-0.151178	-0.18087	0	0.116269	0.0131084	0.0113703	0.0853241	0	-0.0195178	-0.248223	-0.0493928	0	0.254613	-0.284473	-0.107468	0	0	0.105047	0.0239023	-0.0456198	-0.155988	0.105047	0.179218	0	0	0	0	-0.134404	-0.0608415	0.0570503	0.0512178	0.906053	0.0178813	0	0.272231	0	0.183115	0	0.0243369	0.105481	0.253633	0.0618233	0	0.0618233	0	0.295961	0.453042	0	0.0466476	-0.174122	0.105047	-0.00269523	0.0339508	0	1.32705	0.493172	0	-0.10079	-0.501418	0	1.74012	0.825794	0.0762232	0.0607619	0	-0.0603847	-0.0603847	0	0	0	0.0108073	-0.0552814	-0.0454971	0	0.0486699	0.295961	0.414758	1.4638	-0.143299	-0.288188	-0.0835412	0.539785	0.470598	-0.0318544	0.0345884	0.0328504	0	0	-0.0586503	0.0833544
retinal neuron II	M8191.01		0.0877643	0.0746428	0.0640193	-0.239702	0.0119545	-0.0723858	0.208533	0.00859071	0.0477397	-0.0598793	-0.0315241	0	0	0	0	-0.0989544	0.360673	0.248312	0.246244	0.182649	-0.041792	0.236541	0.0119545	-0.115719	0.078458	0.015426	0.0912616	-0.107119	0.0873476	0.308643	-0.125295	-0.0973691	0.119675	-0.00342418	-0.194703	0	-0.129726	0	-0.0841613	0	-0.0472608	-0.0853899	0	-0.0178799	0.328526	0.125865	-0.0201122	0.0843419	0.390363	2.68096	0.859145	1.8749	1.70595	0.938099	1.71528	1.73375	1.59767	0.882781	1.35359	0.390363	-0.00168041	0	0.000825864	0.0699282	-0.00168041	0	0	-0.0450802	-0.0434832	0.437647	-0.149643	0.567324	0.120363	0	0	0.812384	0.391649	0.0554956	-0.0278725	-0.157989	1.04221	-0.0477821	-0.0973691	1.04221	0.0880644	0.175057	0.132386	-0.0116081	0.0535178	-0.032462	-0.140247	-0.102853	0.182649	0.201627	-0.0279775	-0.129298	0.0410713	0.0699282	0	0.0743657	0.770689	0.147146	0	0	0	0.138532	0	0	0.310311	0.205895	-0.0128496	0	0.0699282	0.085889	-0.132918	0	0	-0.125444	0.191389	0.0877643	0.252635	-0.0223769	-0.096804	-0.0989544	0.777825	0.0811389	0.105375	-0.0743923	0.687704	0	0	0.167474	0	-0.111164	-0.0712538	0.0699282	-0.0226859	0	0	0.0153762	-0.00863291	-0.041792	0.246244	0.182649	0	0.0323228	0	-0.0736139	0.0699282	0.0534954	0	0.605973	0	0	1.12196	0.926428	-0.024986	0.0764276	0	0.0699282	0	0.0699282	0	0.160093	-0.0602326	0.0699282	0	-0.0318671	-0.195914	0	-0.000927356	-0.195914	0.158127	-0.0774347	-0.194703	0.158127	-0.167152	-0.0121213	-0.0101874	0.158127	-0.0621857	0.207964	-0.157989	-0.0121213	0.158127	-0.0101874	0	-0.0328327	-0.122859	-0.122859	-0.0328327	0	-0.122859	0.0699282	-0.0430555	0.0249827	0.0259245	0.0156404	0	0.0337413	0	0.110214	0	0.557569	0.0640193	0.103141	-0.0462705	0	0.248312	0	-0.0529408	1.1886	0	1.01956	0.0179666	0.565948	0.867089	0.650166	0.70666	0.867056	0.694208	-0.0565375	0.583041	1.22146	0.261426	1.04221	1.29668	1.71528	0.98249	2.01606	0.0218029	0.682347	0.605973	0.175057	0.0631041	0.0192911	0.605973	0.605973	1.68376	0.537927	0.0699282	0	0	0.0699282	0	-0.0587265	0.087671	-0.0421421	-0.0158818	0	0.0699282	0	-0.0727942	2.19189	0	0	0	0	0	0.085353	0	0	0	0.668252	0	-0.032462	0.329431	0.0699282	-0.172878	0	0.0190254	-0.0683078	-0.0308592	-0.134094	-0.219741	-0.38109	0	-0.132918	0	0	0	0.0699282	-0.35121	0	0.0699282	0	0	-0.134094	0	-0.0743195	-0.134094	-0.0237846	-0.172878	0	0	0	0	-0.0956686	0.0699282	0	-0.132918	0	0.0411097	0	0	0.0743657	0.016213	-0.0018942	-0.186968	-0.096804	0.0534954	-0.151178	0.208151	0	0.151548	-0.0919383	-0.0237482	-0.0116081	0.0699282	0.0535178	0.329431	0.0891389	0	0.0179666	0.0548315	0.147146	0	0	0	0.0573873	0.064594	-0.0162779	0.110214	-0.224354	0.138532	0.0699282	0	0	-0.134404	-0.0556743	-0.0479964	0.370683	1.79917	0.500078	0	-0.0658246	0	0.0843419	0.138532	0.0578219	-0.0133575	-0.0529408	0	0.0699282	0	0.0699282	0.175086	0.61833	0	-0.058399	0.0743657	0.110214	-0.0378137	-0.0278725	0.138532	1.19675	1.38134	0	-0.10079	-0.241789	0	0.926428	0.939784	-0.0189588	-0.0442848	0	0.0095435	0.0095435	0	0	0	0.183515	-0.0552814	0.0244311	0	-0.0563767	0.175086	-0.0835937	1.0345	0.204867	-0.239702	0.0119545	-0.129298	0.708399	0.0380738	0.0138364	-0.00226807	0	0.0699282	-0.0586503	0.213414
retinal neuron II	M8686.79		0.343361	0.291193	0.120804	0.0648133	0.0502517	0.151621	-0.202044	0.00239428	0.204302	-0.0598793	0.156885	0	0	0.0637318	0	-0.105151	-0.0333879	0.171207	-0.03819	0.0889243	-0.11172	0.333071	0.0502517	0.298875	-0.261218	-0.0947878	-0.0472701	0.175275	0.0125478	0.0296256	-0.024725	0.359273	0.244121	-0.0733524	-0.226027	0	0.395456	0.0637318	-0.0841613	0	-0.0883322	0.0411271	0.0637318	0.0678081	0.0861931	0.138873	0.0655758	-0.0311261	0.242993	0.776329	0.823845	0.601013	0.97357	0.0231943	1.28581	1.18545	0.927998	0.239898	0.0333137	0.242993	-0.0308698	0	-0.0691024	0	-0.0308698	0	0	0.0186516	-0.0434832	0.604063	0.874909	0.855893	-0.0399863	0	0	0.310889	-0.0853408	-0.0547183	0.134954	-0.00288286	-0.1724	0.0159496	0.359273	-0.1724	0.222516	0.666965	-0.00977697	0.190543	0.00195256	-0.0444767	-0.143404	-0.217203	0.0889243	0.171414	0.424222	0.228756	0	0.0637318	0.0637318	0.023805	0.191628	-0.0538404	0	0.0637318	0	0	0.0637318	0	0	0.0637318	-0.0539209	0	0	0.0479275	-0.00640133	0	0.0637318	0.39521	0.0817391	0.343361	1.50569	-0.136727	-0.166458	-0.105151	0.262718	0.218865	0.0848374	0.114017	0.516978	0.0373988	0	0.09605	0.0637318	-0.0545754	0.0915729	0	0.103831	0.0637318	0	0.071965	0.32511	-0.11172	-0.03819	0.0889243	0	0.366066	0	-0.0736139	0.126517	-0.0213045	0	1.12933	0	0.0637318	0.489839	1.90723	0.0934949	-0.0379228	0	0.0373988	0	0	0	-0.0875028	0.00349916	0	0	0.0318647	-0.130649	0.0637318	0.335618	-0.130649	-0.0875039	-0.0774347	-0.226027	-0.0875039	0.0316903	-0.0982132	0.0623158	-0.0875039	0.126223	-0.165933	-0.00288286	-0.0982132	-0.0875039	0.0623158	0.0637318	-0.0390291	-0.0161455	-0.0161455	-0.0390291	0.0637318	-0.0161455	0.0637318	0.0206763	0.0815715	0.473894	0.0722291	0.0637318	-0.036187	0	0.0637318	0.0637318	0.908783	0.120804	-0.110238	0.0802465	0	0.171207	0	2.77142	1.60939	0	0.6213	0.0117702	0.319525	0.0724702	0.604894	0.139047	0.0243365	0.32855	-0.0191386	0.444096	-0.104404	0.031985	-0.1724	0.510463	1.28581	0.369395	1.53877	0.20825	1.32837	1.12933	0.666965	0.254235	-0.217988	1.12933	1.12933	1.59675	0.574757	0	0	0	0	0	0.0418437	0.0701849	0.0215897	-0.08581	0	0	0	0.167218	1.12451	0	0.0637318	0	0.10057	0	0.248661	0.0637318	0	0	0.470759	0	-0.0444767	0.0393996	0	-0.109146	0	0.012829	0.190235	0.0876217	0.156484	0.19693	0.34047	0	-0.00640133	0	0	0.0637318	0.126517	0.982912	0	0	0	0	0.156484	0	-0.0105877	0.156484	-0.0323502	-0.109146	0	0	0.126517	0	-0.091241	0	0	-0.00640133	0	0.0290951	0	0	0.023805	-0.113243	0.0287477	-0.198983	-0.166458	-0.0213045	-0.050608	0.0629373	0	-0.00422851	0.157519	0.00689378	0.190543	0	0.00195256	0.0393996	-0.0493928	0.126517	0.0117702	-0.231869	-0.0538404	0	0	0	0.187795	-0.0456198	0.579616	0.0637318	-0.0778175	0	0.10057	0	0	0.257942	0.0583314	0.826515	0.0324809	0.709835	-0.112176	0.0637318	-0.00209283	0	-0.0311261	0	0.118131	0.384785	2.77142	0.0637318	0.22422	0.0637318	0	0.319064	0.16407	0	0.185409	0.023805	0.0637318	0.0187751	0.134954	0	0.673616	0.264038	0	0.228152	-0.139372	0	1.90723	0.679971	0.135333	0.019447	0	-0.0603847	-0.0603847	0	0.0637318	0	0.0299874	0.168938	-0.0454971	0	-0.0563767	0.319064	0.723017	0.666857	0.673814	0.0648133	0.0502517	0.228756	0.45353	0.130972	-0.0272349	-0.0721963	0	4.24327	4.10191	3.97711
retinal neuron II	M9629.68		0.0895549	-0.0742103	0.00454526	-0.203935	-0.121841	0.0916908	0.112865	-0.0613375	-0.130337	-0.0115895	0.0167656	0	0.0482897	0.0283447	0	-0.0730836	0.134084	0.88411	-0.0536321	1.32003	-0.0355471	1.1415	-0.121841	-0.0865353	0.303773	-0.0464981	-0.0472701	-0.318826	-0.0228394	0.13618	0.0780098	0.375081	2.0641	0.115271	-0.116293	0.095799	0.554761	0	0.67095	0	-0.0883322	0.0104091	0	-0.0138463	0.00796581	0.104665	-0.110354	0.0784634	1.35799	1.24803	0.270303	0.64588	1.0024	0.497924	1.53103	1.86921	1.74657	0.173082	-0.458268	1.35799	0.0174199	0.095799	0.146147	0	0.0174199	0	0	-0.0450802	-0.0434832	3.00636	2.83906	0.0240932	0.0558127	0	0	0.109091	-0.00650737	-0.0547183	0.0483007	-0.0687413	0.183319	0.000507601	0.375081	0.183319	-0.128443	1.00709	0.115114	-0.121822	-0.124564	0.133629	0.210964	-0.280935	1.32003	1.78071	0.468407	1.40127	0.0482897	0.0482897	0.0482897	0.0601763	1.39805	2.18384	0.0482897	0.142565	0	0	0.0482897	0.0482897	0.0482897	0.0283447	-0.0255763	0.0482897	0.095799	0.0706007	-0.0846286	0	0	-0.114903	-0.264342	0.0895549	-0.122178	0.417472	0.0115229	-0.0730836	0.450342	-0.0774446	0.0639228	0.23771	1.92321	0.0482897	0	0.176891	0	-0.0203755	0.198918	0	0.0256039	0.0283447	0	-0.00626225	0.155444	-0.0355471	-0.0536321	1.32003	0	-0.0376054	0.0482897	-0.0736139	0.0482897	-0.0850363	0.747433	0.618974	0.229807	0.169591	1.05702	3.003	0.423044	-0.101655	0	0.0482897	0	0	0	0.000549984	-0.0602326	0	0.0482897	-0.0318671	0.0252623	0	-0.0628515	0.0252623	-0.291401	-0.0774347	-0.116293	-0.291401	0.0420608	0.0078655	0.15195	-0.291401	-0.0338411	-0.190479	-0.0687413	0.0078655	-0.291401	0.15195	0	-0.0265877	-0.0406911	-0.0406911	-0.0265877	0	-0.0406911	0.095799	0.00523425	0.251177	0.161995	0.149017	0	-0.036187	0.0482897	2.64489	1.32317	0.593071	0.00454526	-0.263627	0.168979	0	0.88411	0	0.11665	0.305719	0.142565	1.52264	2.51398	-0.152378	0.183147	-0.0953125	-0.00848254	0.251634	1.36015	0.105227	0.471944	0.298318	0.0640522	0.183319	1.4593	1.53103	-0.091811	1.60856	0.0462299	0.876155	0.618974	1.00709	1.53774	0.814079	0.618974	0.618974	0.829948	0.544677	0	0.0482897	0	0	0	-0.0104367	-0.0699345	-0.0421421	0.102813	0	0.0482897	0	0.130297	1.51321	0.0482897	0	0	0.106262	0.0482897	0.731369	0.0482897	0	0	0.796038	0.0482897	0.133629	1.13518	0	0.0423716	0	-0.0509028	-0.0947274	-0.0524977	-0.216644	-0.398316	-0.0589534	0	-0.0846286	0	0	0	0	0.348694	0	0	0.123243	0	-0.216644	0	-0.0260298	-0.216644	-0.052974	0.0423716	0	0	0	0	-0.151704	0	0	-0.0846286	0	-0.0491322	0	0	0.0601763	0.0648622	0.051421	0.296433	0.0115229	-0.0850363	-0.151178	-0.18087	0	0.11664	0.0506269	0.00212265	-0.121822	0.0482897	-0.124564	1.13518	0.120198	0.0283447	2.51398	1.84747	2.18384	0	0	0	-0.0328546	-0.0456198	0.279035	0	0.0199429	0	0.0482897	0	0	-0.134404	1.64259	0.00029339	3.46596	2.49056	1.7562	0	0.0767406	0	0.0784634	0.0482897	-0.03242	0.0674808	0.11665	0	0	0	0.0482897	0.893541	1.13946	0	-0.058399	0.0601763	0.095799	-0.107742	0.0483007	0	2.40559	0.151548	0.196381	-0.0525002	-0.44775	0	3.003	1.52176	0.25112	0.01486	0	0.642511	0.642511	0	0.0482897	0	0.118921	0.0872837	0.097068	0	0.158873	0.893541	-0.0353039	2.02798	-0.0475002	-0.203935	-0.121841	1.40127	1.9116	0.0639447	-0.0272349	-0.0239065	0	0.0482897	-0.0586503	-0.0279927
retinal neuron II	M9656.56		0.378622	0.151692	0.206869	0.198796	0.105042	-0.0548713	-0.13402	0.0486169	0.3164	-0.0598793	-0.0315241	0.109954	0.0554473	0	0	0.0386997	-0.0326433	0.854078	0.00803259	1.21486	0.0518511	0.362671	0.105042	0.066679	0.172172	-0.0393406	-0.0472701	0.180468	0.00426324	0.0130177	-0.0698479	0.0125853	1.58684	-0.0179051	-0.308054	0	-0.0360832	0	0.264984	0.109954	0.0842649	0.126075	0	0.150631	0.258039	0.14778	0.0997207	0.156192	0.945115	0.949512	1.82694	0.835698	1.30472	0.722694	2.39183	1.62816	2.14267	0.136839	0.354328	0.945115	0.0245775	0.0554473	0.0183404	0	0.0245775	0	0.0325517	-0.0450802	0.0439595	2.7443	2.05358	0.147792	0.0699681	0	0	0.380703	0.0144988	0.192122	0.0275748	0.0102213	0.211062	-0.0477821	0.0125853	0.211062	-0.0919297	1.23918	0.013934	-0.121822	0.143752	0.0235475	0.0362908	0.00394869	1.21486	0.576157	0.078153	0.576546	0.270606	0.211465	0.261835	-0.0196014	0.711503	1.24908	0	0.0554473	0	0	0.109954	0	0	0.141423	0.0560335	0.0554473	0	-0.0526427	-0.0229639	0.141423	0	0.202103	0.270825	0.378622	0.124662	0.157245	0.138892	0.0386997	0.0223577	0.181309	0.0241892	-0.0743923	1.18117	0	0	0.0411336	0	-0.0936496	0.0923175	0	0.0327614	0.0554473	0.12731	0.198277	0.161758	0.0518511	0.00803259	1.21486	0.0554473	0.239465	0	0.0678094	0.109954	-0.029589	0.6161	0.699872	0.141423	0.533814	0.968194	2.21773	0.151926	-0.0462073	0	0	0	0	0.0554473	0.26433	-0.0602326	0	0	-0.0318671	-0.11909	0.0554473	-0.0236985	-0.11909	-0.25709	0.0325198	-0.308054	-0.25709	-0.184707	-0.322433	0.0372431	-0.25709	-0.0621857	-0.0515044	0.0102213	-0.322433	-0.25709	0.0372431	0	0.0386624	-0.0757105	-0.0757105	0.0386624	0	-0.0757105	0	-0.0430555	0.0105018	0.22325	0.0556666	0	0.0192603	0	1.76419	0.74732	1.09796	0.206869	-0.113608	0.273257	0	0.854078	0	-0.0529408	0.633111	0	1.07652	1.2093	0.269629	0.369568	0.253833	0.0326549	0.427835	0.545517	0.0309053	0.292479	0.187279	0.0556959	0.211062	1.12237	2.39183	-0.00670582	1.6974	0.0514191	1.0322	0.699872	1.23918	1.28792	0.237699	0.699872	0.699872	1.33336	0.312453	0	0	0.0554473	0	0	0.0826968	0.128616	0.0453006	-0.0303627	0	0.0554473	0	0.276996	0.475575	0.0554473	0	0.0554473	0	0	0.460989	0.0874427	0	0	1.31836	0.0554473	0.0235475	0.824031	0	0.0954382	0	0.00454449	-0.174805	-0.0453401	-0.0914393	-0.0667831	0.25531	0	-0.0229639	0.141423	0	0	0.0554473	-0.0115419	0	0	0	0	-0.0914393	0	0.0356349	-0.0914393	-0.052974	0.0954382	0	0	0	0	-0.100468	0	0.141423	-0.0229639	0	-0.0419747	0.141423	0.0554473	-0.0196014	-0.184313	-0.0718224	-0.109155	0.138892	-0.029589	0.316664	0.168275	0	0.22037	0.102603	0.069895	-0.121822	0.0554473	0.143752	0.824031	0.03805	0.0554473	1.2093	0.878897	1.24908	0	0	0	0.297379	0.00982743	0.0373278	0.0325517	-0.136912	0.109954	0	0	0	-0.134404	-0.0559338	0.00745092	0.902911	0.78139	0.686235	0.0554473	-0.0103773	0	0.156192	0.0554473	0.01135	-0.116691	-0.0529408	0.0554473	0.109954	0.0554473	0	0.647217	0.874605	0	-0.058399	-0.0196014	0.0554473	-0.0522946	0.0275748	0.0554473	1.22098	-0.162251	0.0554473	0.0406333	-0.0379078	0.0554473	2.21773	0.890328	0.23064	-0.0442848	0	0.0495697	0.0495697	0	0	0	0.0135077	0.13926	0.0644573	0	0.031066	0.647217	0.223449	1.93352	0.0819318	0.198796	0.105042	0.576546	1.80512	0.100458	0.0282124	-0.016749	0	0	-0.0586503	-0.0138373
retinal neuron II	M9866.16		-0.00922409	-0.125176	-0.0212317	-0.290171	-0.0765051	-0.074439	-0.115238	0.0109401	0.335181	-0.0598793	-0.0315241	0	0	0	0	0.0848753	0.884944	0.471957	-0.0296442	0.105936	-0.11172	-0.0540813	-0.0765051	-0.170689	0.22049	-0.0947878	-0.0472701	0.426545	-0.051184	0.316171	-0.0828658	0.0870479	0.018278	0.111065	-0.302329	0	-0.0562946	0	-0.0841613	0	0.025666	-0.0853899	0	0.147797	-0.0403239	0.11452	-0.158644	1.32938	0.670948	2.48648	1.30545	1.71899	1.66763	0.598095	2.88219	2.59126	2.15508	0.305431	0.981116	0.670948	-0.0308698	0	0.0742576	0.0424293	-0.0308698	0	0.14336	0.0982798	-0.0133351	1.00223	0.602969	-0.0665517	-0.0399863	0	0	1.40831	0.61221	0.282433	-0.0278725	-0.0937247	1.56497	0.0955779	0.0870479	1.56497	0.0696041	3.94848	-0.00123116	0.0625951	0.225599	-0.0569955	0.0709443	-0.280935	0.105936	0.0805722	0.115567	0.184003	0	0	0	0.48445	0.557345	0.139678	0.0722776	0	0	0	0.0722776	0.0722776	0.0722776	0	-0.0539209	0.0722776	0	-0.0526427	0.0804047	0	0	-0.0902032	0.0362983	-0.00922409	-0.122178	-0.0344573	-0.17045	0.0848753	-0.158365	-0.0534567	-0.0671045	0.138931	1.26732	0	0	0.272351	0	-0.0377324	0.113163	0	-0.0226859	0	0.0722776	-0.054552	-0.0785611	-0.11172	-0.0296442	0.105936	0	0.0346722	0.0844384	-0.0736139	0	-0.0127587	0.0722776	2.28038	0	0.397186	0.404885	1.71489	0.0895029	-0.101655	0	0	0	0	0	0.0370324	0.012045	0	0	0.0404105	-0.281168	0	-0.0388636	-0.281168	-0.24317	-0.00515706	-0.302329	-0.24317	-0.00923206	-0.00034607	0.266305	-0.24317	-0.0621857	-0.100566	-0.0937247	-0.00034607	-0.24317	0.266305	0	-0.0304833	-0.0876185	-0.0876185	-0.0304833	0.0722776	-0.0876185	0	-0.0430555	-0.0449455	0.100716	-0.0542879	0	0.0778112	0.322087	0.0722776	0.0722776	0.573081	-0.0212317	-0.201791	0.0260071	0.14336	0.471957	0	0.0610574	1.14766	0.0722776	0.63007	0.230275	0.68651	0.822559	1.10237	1.09938	0.758227	0.381455	-0.0565375	0.621441	0.970717	0.357717	1.56497	1.40155	2.88219	0.0952113	2.09501	-0.0520615	2.70237	2.28038	3.94848	0.28615	0.0867941	2.28038	2.28038	1.51979	0.459217	0	0	0	0	0	0.125691	-0.0459467	-0.0421421	-0.08581	0	0	0	0.149606	1.27328	0	0	0.0722776	0	0	0.0228178	0	0	0	0.852395	0	-0.0569955	0.0711207	0	0.0808798	0	0.0213748	0.0401664	0.0425726	-0.0167898	-0.0427982	-0.011648	0.0722776	0.0804047	0	0	0.0722776	0.0722776	-0.484828	0.0424293	0	0	0.0722776	-0.0167898	0	-0.00204192	-0.0167898	0.0423137	0.0808798	0	0	0.0722776	0	0.0128055	0	0	0.0804047	0	0.0459381	0	0	0.48445	0.468256	0.000455171	-0.0432635	-0.17045	-0.0127587	0.0621449	-0.108593	0.0722776	0.157724	-0.0919383	-0.0213988	0.0625951	0.14336	0.225599	0.0711207	-0.00696341	0	0.230275	0.179371	0.139678	0	0	0	-0.00886675	0.138797	-0.0766177	0	-0.0110313	0	0	0	0	-0.0204061	0.315906	-0.0479964	0.269831	1.82843	0.287969	0	0.00645298	0	1.32938	0	0.280902	-0.0447914	0.0610574	0	0.0722776	0	0	0.304045	0.563639	0	0.107603	0.48445	0	0.146016	-0.0278725	0.0722776	1.56992	0.249459	0.0424293	0.04257	0.028312	0.14336	1.71489	0.57749	0.124436	0.0279928	0	-0.0603847	-0.0603847	0	0	0	-0.0532982	0.226955	-0.0454971	0	0.156946	0.304045	0.0304045	2.29738	-0.143299	-0.290171	-0.0765051	0.184003	0.7172	0.111506	0.0151945	0.230914	0	0	0.0553479	0.530472
retinal neuron II	M9886.40		-0.0206855	-0.129353	-0.131134	-0.217352	-0.159076	-0.113946	-0.26046	-0.0613375	0.518489	-0.0598793	-0.0315241	0.0681011	0.0681011	0.0681011	0	-0.100782	0.384588	0.324005	0.0334507	0.242172	0.0236523	0.225142	-0.159076	-0.278567	-0.0957256	-0.0266867	0.21425	0.27844	0.123174	-0.0378551	-0.057194	-0.029268	0.0492763	0.0620201	-0.307032	0	-0.199655	0.0681011	-0.0160602	0.0681011	0.0973021	-0.0853899	0	0.0666956	-0.0403239	-0.0424838	-0.0905427	0.635718	0.584427	2.42251	0.876442	0.986292	1.07695	0.293533	3.02453	2.83046	2.2072	0.025683	0.679725	0.584427	-0.0308698	0	0.365329	0.0681011	-0.0308698	0	0	-0.0450802	0.0246179	1.64084	2.03492	0.0958359	-0.0399863	0	0	0.476591	-0.149073	0.265467	-0.0278725	-0.107072	0.252612	0.0203189	-0.029268	0.252612	-0.0219559	3.16291	0.0340412	0.0135506	-0.0170145	-0.170994	-0.106596	-0.280935	0.242172	0.00117255	0.479017	0.0411842	0.201862	0.0681011	0.0681011	1.69108	0.0811908	0.460076	0	0	0	0	0	0	0	0.0399401	-0.0139808	0	0	0.0827298	-0.0648172	0	0	-0.0631161	-0.205046	-0.0206855	-0.122178	-0.0929091	0.126357	-0.100782	0.263216	-0.0576332	-0.0562505	-0.00629124	1.36668	0	0	0.0870026	0	-0.112991	0.141831	0	-0.0226859	0.10755	0	0.0135491	-0.0785611	0.0236523	0.0334507	0.242172	0	0.0304956	0	-0.0736139	0.0399401	-0.0850363	0.135373	3.55611	0	0.305748	0.419201	2.80895	0.106947	-0.101655	0	0	0	0	0.0681011	-0.0137147	0.0751399	0	0	-0.0318671	-0.322937	0	0.0242313	-0.322937	-0.192741	-0.0774347	-0.307032	-0.192741	-0.430239	-0.0820226	0.125651	-0.192741	-0.0621857	-0.183117	-0.107072	-0.0820226	-0.192741	0.125651	0.0681011	-0.0346598	-0.165569	-0.165569	-0.0346598	0	-0.165569	0	-0.0430555	0.0231556	-0.044506	0.0138132	0.0681011	-0.036187	0	0.213085	0.174358	-0.00339318	-0.131134	-0.191213	0.089102	0.0681011	0.324005	0.0681011	-0.0529408	0.690182	0	1.18765	0.236667	0.255558	0.35566	0.707003	0.93581	0.436925	0.231464	0.0115636	1.96665	0.536621	-0.0317468	0.252612	1.53731	3.02453	0.907756	2.25624	-0.00186482	2.7574	3.55611	3.16291	1.24293	0.846882	3.55611	3.55611	2.83571	0.747758	0.0681011	0	0.135373	0	0	-0.0587265	-0.118224	-0.0421421	-0.08581	0	0	0.0681011	0.0637812	0.481395	0	0	0	0	0	0.564224	0	0	0	1.4822	0	-0.170994	0.139597	0	-0.104777	0	0.0171983	-0.0727117	0.00676255	0.0748661	-0.224256	-0.228799	0	-0.0648172	0	0	0	0.135373	-0.382747	0	0	0	0	0.0748661	0.0681011	-0.0743195	0.0748661	-0.052974	-0.104777	0	0	0.0681011	0	-0.335109	0	0	-0.0648172	0	-0.0293209	0	0	1.69108	0.792061	0.168588	-0.190127	0.126357	-0.0850363	-0.0158056	-0.0454979	0	0.150931	-0.0919383	-0.0255753	0.0135506	0	-0.0170145	0.139597	0.0187083	0	0.236667	0.291874	0.460076	0	0	0.0399401	0.0932139	-0.0456198	0.109374	0.135373	-0.184414	0.210945	0.10755	0	0	-0.0663032	-0.0977871	-0.0479964	0.278503	1.82652	0.380437	0.201862	0.0417253	0	0.635718	0	-0.0126087	0.0930657	-0.0529408	0	0	0	0	0.288137	0.768442	0	0.0769735	1.69108	0	-0.107742	-0.0278725	0	1.77074	0.360391	0.0399401	-0.10079	-0.25677	0	2.80895	1.50188	0.112975	-0.0442848	0	0.0749878	0.0749878	0.0681011	0	0	-0.119436	0.592002	0.022604	0	0.0117244	0.288137	0.290603	2.3828	-0.0751981	-0.217352	-0.159076	0.0411842	0.142443	0.0362467	0.108138	0.0631763	0	0	-0.0586503	0.169423
retinal neuron II	M9915.54		0.0795285	-0.098569	-0.195552	-0.20447	-0.213669	-0.0434293	-0.0872317	0.0375472	-0.207901	-0.0598793	-0.0315241	0.0988847	0	0.0498611	0	-0.0217705	-0.0212449	0.921897	0.0730479	0.796487	0.110293	0.378781	-0.213669	0.154171	0.0279297	-0.0449267	0.00259106	-0.252985	-0.051184	0.252142	-0.075434	-0.0973691	0.852364	-0.0234913	-0.346206	0	-0.10077	0.0988847	-0.0343001	0.0988847	0.00602221	-0.0355288	0	-0.0575268	0.0095372	0.142227	0.688931	0.159973	0.685943	0.426078	2.22849	0.46178	0.463306	0.606631	2.20491	2.09559	1.44064	0.201591	0.863925	0.685943	0.0189913	0.0498611	0.316012	0	0.0189913	0	0.0582494	0.00478096	0.151099	2.55639	2.8986	0.201055	0.0588984	0	0	-0.0522749	0.0455092	0.17766	0.0710122	-0.0257607	0.311079	-0.0477821	-0.0973691	0.311079	-0.0216671	2.03855	-0.0236476	-0.0229373	-0.0256797	-0.0923567	-0.0983175	0.191759	0.796487	0.460001	0.704797	-0.0439951	0	0.0498611	0	0.261942	1.1254	1.12122	0.147112	0.17497	0.078637	0	0	0	0	0	-0.00405979	0	0.0988847	-0.0233717	-0.0340336	0	0.0498611	0.138315	-0.0971066	0.0795285	-0.072317	-0.150598	0.523255	-0.0217705	-0.0112741	-0.0758732	-0.0404974	0.239633	0.793344	0	0	0.0516316	0	-0.0339803	0.0758583	0	0.00658519	0.0498611	0.155231	0.278239	0.0685509	0.110293	0.0730479	0.796487	0	-0.0376054	0	0.0252708	0.0498611	-0.0850363	0.0988847	0.522193	0	0.249204	0.434062	2.93854	0.264143	-0.0517935	0	0	0	0	0	0.406021	-0.0309616	0	0	0.0467699	-0.323482	0	-0.111141	-0.323482	-0.166349	0.144578	-0.346206	-0.166349	-0.209591	-0.223548	0.0952822	-0.166349	-0.0329147	-0.15558	-0.0257607	-0.223548	-0.166349	0.0952822	0.0988847	0.0443512	-0.0368734	-0.0368734	0.0443512	0	-0.0368734	0	-0.0430555	0.130024	0.316582	0.140294	0	0.0626977	0.0498611	0.410967	0.268354	2.81735	-0.195552	0.00848358	0.175742	0.0498611	0.921897	0	-0.0529408	0.742467	0.114495	1.67828	0.739545	0.807867	0.927175	0.263745	0.649253	0.393527	-0.0617502	0.0706526	0.206961	1.04743	0.0181143	0.311079	0.613325	2.20491	0.341376	1.77659	0.29116	2.65105	0.522193	2.03855	1.27776	0.011515	0.522193	0.522193	1.88315	0.573999	0	0	0.0988847	0	0	0.0401582	0.0288878	0.007719	-0.0359489	0	0	0.0498611	-0.122969	1.42864	0	0	0.078637	0.0498611	0	0.251437	0	0	0	1.1034	0	-0.0923567	0.452636	0	-0.123017	0	0.0479819	-0.0396434	-0.0509263	-0.129162	-0.106603	-0.125118	0	-0.0340336	0	0	0.0498611	0	-0.24308	0	0	0	0	-0.129162	0	-0.0244584	-0.129162	0.017333	-0.123017	0	0	0	0	-0.0670042	0	0	-0.0340336	0	0.00146276	0	0	0.261942	-0.00982433	0.0270623	-0.130918	0.523255	-0.0850363	-0.101317	0.124407	0	0.534471	-0.0420772	0.0534357	-0.0229373	0.0988847	-0.0256797	0.452636	0.00046837	0	0.739545	0.256995	1.12122	0	0	0	-0.0312832	-0.0456198	-0.0197052	0.147112	0.239703	0.0498611	0.0498611	0.0498611	0.029271	0.0127078	-0.0872512	0.0508883	0.607182	1.51527	0.279532	0.0498611	0.0330601	0	0.159973	0.0498611	-0.0224604	0.0282355	-0.0529408	0	0.0498611	0	0	0.621734	0.85781	0	0.0794824	0.261942	0.0657326	-0.107742	0.0710122	0.0498611	1.27138	-0.1969	0.078637	-0.10079	-0.335299	0.0498611	2.93854	1.2078	0.225139	-0.0442848	0.0498611	0.195846	0.195846	0	0.12719	0	-0.155924	0.344085	0.004364	0	0.0222603	0.621734	0.146342	1.79275	-0.143299	-0.20447	-0.213669	-0.0439951	0.306255	0.0467827	-0.0272349	0.0266884	0	0.12719	-0.0586503	0.235266
retinal neuron II	M9941.18		-0.0242939	0.0173908	-0.0867224	0.49559	0.552149	0.373582	0.117404	0.24134	0.286097	0.398046	0.329572	0.229161	0	0.077928	0	-0.0146045	-0.0419366	0.0204015	0.0651813	0.541222	0.0110539	0.159418	0.552149	0.423496	0.145382	-0.0490046	-0.0472701	0.0248659	0.147069	-0.0579353	-0.0473671	-0.0973691	0.180829	-0.0733524	-0.305218	0	0.0295065	0	-0.0841613	0.229161	0.0589005	0.143771	0	-0.00213346	0.113954	-0.110585	-0.158644	-0.0709401	0.431741	2.0405	1.02242	1.54431	0.937812	0.205193	2.58581	3.02818	2.06982	0.508584	0.92249	0.431741	-0.0308698	0.0457833	0.00882565	0	-0.0308698	0	0.077928	0.0328478	0.0344448	0.362832	1.34489	0.250399	0.0379417	0	0	0.53457	0.429335	0.0232097	-0.0278725	-0.149229	0.800023	-0.0477821	-0.0973691	0.800023	0.120842	3.65204	0.0492653	-0.043894	-0.124564	-0.0930657	0.212269	-0.051774	0.541222	0.0922995	0.248881	0.208477	0.392641	0.077928	0.154278	0.669462	0.422729	-0.295782	0	0	0	0.122774	0	0	0	0	0.218404	0	0	0.0252853	-0.0549903	0	0	0.40329	0.428192	-0.0242939	-0.0442501	0.041288	-0.0825417	-0.0146045	0.410539	0.0413688	0.205703	0.17858	1.72176	0	0	-0.153408	0	0.144976	0.330032	0	0.131592	0	0	0.217773	-0.0785611	0.0110539	0.0651813	0.541222	0	0.0403226	0.077928	-0.0736139	0.077928	0.401967	0	1.67398	0	0	1.42283	1.89412	0.146833	0.0526234	0.077928	0.154278	0	0.077928	0	0.199	0.138021	0.0325422	0	-0.0318671	-0.139468	0.077928	0.161184	-0.139468	0.0928882	-0.0774347	-0.305218	0.0928882	-0.435298	0.23388	-0.0531228	0.0928882	-0.0621857	-0.0407221	-0.149229	0.23388	0.0928882	-0.0531228	0	0.1264	0.0441432	0.0441432	0.1264	0	0.0441432	0	0.111223	-0.0449455	0.116554	0.0236402	0	0.118091	0	0.198253	0.154278	0.231183	-0.0867224	1.00754	-0.0462705	0	0.0204015	0	-0.0529408	0.733965	0	0.898899	0.0259664	0.747409	0.399957	0.450699	0.880408	1.21366	0.613788	0.215788	1.29312	0.905297	-0.0317468	0.800023	0.8942	2.58581	0.42407	2.19801	0.224787	2.273	1.67398	3.65204	0.14568	-0.0790015	1.67398	1.67398	1.99108	0.540516	0	0	0.077928	0	0	-0.0587265	0.110937	-0.0421421	-0.00788199	0	0	0	0.092456	0.97618	0	0	0	0.077928	0	0.151783	0	0	0	0.635115	0	-0.0930657	-0.0972206	0	-0.0949501	0	0.103375	-0.140444	0.128374	0.216883	0.0534	0.435231	0.154278	-0.0549903	0	0	0	0.154278	0.146211	0	0	0	0.154278	0.216883	0	0.154842	0.216883	0.101304	-0.0949501	0	0	0	0	0.89445	0	0	-0.0549903	0	-0.0974219	0	0	0.669462	0.569994	0.0824556	-0.0228224	-0.0825417	0.401967	0.101794	0.375443	0.077928	0.180118	0.305978	-0.0157484	-0.043894	0.077928	-0.124564	-0.0972206	0.179768	0	0.0259664	0.135191	-0.295782	0	0	0	-0.00321633	0.0323082	0.137613	0	0.0286182	0.154278	0	0	0	0.0198738	-0.165888	-0.0479964	0.116397	1.65397	1.15592	0	0.0121034	0	-0.0709401	0.077928	-0.0807098	-0.0163673	-0.0529408	0	0	0	0	0.27858	0.18789	0	0.019529	0.669462	0	-0.107742	-0.0278725	0	1.33911	0.400595	0.154278	0.0534881	-0.408799	0.154278	1.89412	1.05984	0.109366	-0.0442848	0	0.0175433	0.0175433	0	0	0	-0.176881	0.0226466	-0.0454971	0	0.0979013	0.27858	0.145567	2.29303	0.129026	0.49559	0.552149	0.208477	0.266782	0.166399	0.063775	-0.0721963	0	0	0.0192777	0.634626
retinal neuron II	M9957.75		0.0930298	-0.197454	-0.173473	-0.0843286	-0.507897	-0.0671058	0.0568449	-0.0613375	0.779043	-0.0598793	0.0436841	0.0752082	0.0752082	0	0.0441682	-0.0198549	0.067194	0.374526	-0.0267136	0.468998	-0.036512	0.0663689	-0.507897	-0.160061	-0.018401	-0.0947878	0.0279381	-0.0714258	0.0240242	0.259909	0.208754	0.481411	0.612051	0.0756752	0.0261792	0	0.185752	0.149028	0.107442	0.0752082	-0.044164	-0.0101817	0.334049	0.0351915	-0.0403239	0.204992	0.0329592	-0.0321406	1.0021	1.62532	1.77334	1.50895	1.42309	1.04098	2.55127	2.60302	2.22686	0.320849	0.495409	1.0021	0.118158	0.0752082	0.0494499	0	0.118158	0	0	-0.0450802	-0.0434832	1.40954	1.68646	0.124137	-0.0399863	0	0	-0.0759515	0.0846799	-0.0547183	0.121155	-0.084074	0.762153	-0.0477821	0.481411	0.762153	-0.149034	3.5644	-0.0735088	-0.0466138	-0.124564	0.185561	-0.107476	-0.131907	0.468998	-0.0979775	0.195858	0.31253	0.0752082	0	0.0752082	1.06349	0.539084	0.555516	0.0752082	0	0.0752082	0.0752082	0.0752082	0	0	0	0.0212873	0	0.0752082	0.0963849	-0.132918	0	0.0752082	-0.154499	-0.0320465	0.0930298	0.0694249	0.162584	0.0199938	-0.0198549	0.488653	-0.0505261	-0.139382	0.241185	0.899943	0	0	-0.0781994	0	-0.0320647	0.360905	0	-0.0226859	0.0752082	0	0.0944757	-0.0785611	-0.036512	-0.0267136	0.468998	0	0.0376028	0	0.147938	0	-0.0850363	0.0313891	1.7457	0	0.34342	0.245612	1.99422	0.359279	0.0899484	0	0.0752082	0	0	0	0.305901	0.0149756	0.0752082	0.0752082	0.0433411	-0.0887656	0	0.0378864	-0.0887656	-0.303854	-0.0332665	0.0261792	-0.303854	-0.117409	0.0116164	0.0105803	-0.303854	-0.0621857	-0.0249626	-0.084074	0.0116164	-0.303854	0.0105803	0.149028	-0.0275527	0.0450008	0.0450008	-0.0275527	0	0.0450008	0	-0.0430555	0.0302627	0.13203	0.0642644	0.0752082	0.0390212	0	0.149028	0	0.998165	-0.173473	0.0910143	-0.0462705	0	0.374526	0	0.0222674	0.541729	0	1.02787	0.459794	0.400466	0.621195	0.37681	0.633959	0.605246	-0.0617502	-0.0565375	1.15967	0.665158	0.159856	0.762153	1.63396	2.55127	0.261708	1.88828	0.316334	2.9845	1.7457	3.5644	0.442072	0.777143	1.7457	1.7457	2.42801	0.57427	0	0	0	0	0	-0.0587265	-0.0430161	0.0330661	-0.08581	0	0	0	0.249903	0.103894	0	0	0.0199225	0	0	0.528257	0.0441682	0	0	0.987269	0	0.185561	0.243253	0	-0.0238504	0.0752082	0.0243054	-0.294093	-0.0255792	-0.0456778	-0.167116	-0.423468	0	-0.132918	0	0	0	0.149028	-0.182245	0	0	0	0	-0.0456778	0	-0.0743195	-0.0456778	0.0694432	-0.0238504	0.0752082	0	0	0	0.00164031	0	0	-0.132918	0	-0.0974219	0	0	1.06349	0.405169	-0.0718224	0.00854948	0.0199938	-0.0850363	-0.0759699	-0.105662	0	0.65086	-0.0919383	-0.0495082	-0.0466138	0	-0.124564	0.243253	0.0258154	0	0.459794	0.125959	0.555516	0	0	0	0.0678833	0.0295884	0.107354	0.191603	0.0390542	0	0	0	0	-0.134404	-0.0168605	-0.0479964	0.646867	1.64784	0.911411	0	0.155727	0	-0.0321406	0.233752	-0.00550157	-0.0966742	0.0222674	0.149028	0	0.149028	0	-0.168124	0.979811	0	0.220818	1.06349	0	-0.107742	0.121155	0.0752082	1.35067	0.0457101	0.0752082	0.090813	-0.451438	0	1.99422	0.971997	0.102716	-0.0442848	0	0.0148235	0.0148235	0	0.0752082	0.0752082	-0.21064	0.278768	0.176054	0	-0.0122085	-0.168124	-0.0835937	1.30813	-0.024747	-0.0843286	-0.507897	0.31253	0.881474	0.0433538	0.0479733	0.0768314	0	0	-0.0586503	0.0678113
retinal neuron II	M9969.81		0.09177	0.116863	-0.164205	-0.337466	0.0345893	0.172003	0.17941	-0.0613375	0.258096	-0.0598793	-0.0315241	0.108407	0	0	0	-0.168883	0.493264	0.583823	-0.101922	0.360774	-0.00331325	0.17403	0.0345893	-0.138608	-0.0614782	0.118265	-0.0472701	0.00746578	0.057223	0.696292	0.147382	0.0110379	0.287447	-0.0733524	0.137465	0	-0.199655	0	0.128891	0.108407	-0.0883322	-0.0853899	0	-0.156412	-0.0403239	0.102468	0.270291	1.40352	0.464646	1.99634	1.17486	1.24828	1.80641	0.52957	3.04199	2.95298	2.4514	0.696887	0.698864	0.464646	-0.0308698	0	0.14395	0	-0.0308698	0	0.108407	0.167972	-0.0434832	1.44931	2.32121	0.104405	-0.0399863	0	0	0.79239	0.319606	0.469215	-0.0278725	-0.0331654	1.43946	-0.0477821	0.0110379	1.43946	-0.224242	3.21353	-0.0735088	0.0912305	-0.0161574	0.101683	-0.06609	-0.280935	0.360774	0.277103	0.515978	1.04819	0	0	0.108407	0.872618	0.414804	0.290887	0	0.213052	0	0	0	0	0	0.108407	-0.0539209	0	0	-0.0526427	-0.0245113	0.246005	0.108407	-0.195119	-0.193855	0.09177	-0.122178	-0.200459	-0.141814	-0.168883	0.0434844	-0.0173273	-0.0309751	0.354543	1.34835	0	0	0.0925971	0	0.0319601	0.582916	0	0.0857211	0	0.170052	-0.054552	0.194116	-0.00331325	-0.101922	0.360774	0	-0.0376054	0	-0.0736139	0.108407	0.0233707	0	2.40047	0	0	0.587158	2.33588	0.0134928	0.212663	0	0.108407	0	0.108407	0	0.0249795	-0.0602326	0	0	-0.0318671	-0.00179344	0	-0.0472467	-0.00179344	-0.0964709	-0.0774347	0.137465	-0.0964709	-0.104508	0.185539	-0.00960706	-0.0964709	0.0462212	-0.0786104	-0.0331654	0.185539	-0.0964709	-0.00960706	0	-0.102761	-0.192535	-0.192535	-0.102761	0	-0.192535	0	-0.0430555	-0.0449455	0.100445	-0.0542879	0	-0.036187	0.372119	0.170052	0.108407	0.300625	-0.164205	-0.353826	0.166782	0.108407	0.583823	0	0.0554662	0.87659	0	1.0276	0.460187	0.439965	0.29659	0.71434	0.725197	0.195818	0.381794	0.156515	1.4991	0.405259	0.0766602	1.43946	2.37941	3.04199	0.452799	2.9019	-0.0870145	2.42403	2.40047	3.21353	0.395701	0.819946	2.40047	2.40047	2.70108	0.876037	0	0	0.108407	0	0	-0.0587265	-0.118224	0.17091	0.022597	0	0	0	0.783171	0.924228	0	0	0.108407	0.108407	0	0.710345	0	0	0	0.917911	0	0.101683	0.17564	0	-0.0644711	0	-0.0509028	0.0648507	0.00761958	-0.167174	-0.320078	-0.0553372	0.108407	-0.0245113	0.246005	0	0.108407	0	-0.557106	0	0	0	0.108407	-0.167174	0.108407	-0.0743195	-0.167174	-0.052974	-0.0644711	0	0	0.108407	0	-0.098363	0	0.246005	-0.0245113	0	-0.0974219	0.246005	0	0.872618	0.0329165	-0.0718224	-0.079495	-0.141814	0.0233707	-0.151178	-0.0724635	0	0.150172	0.0164687	-0.0936764	0.0912305	0	-0.0161574	0.17564	0.0590142	0.108407	0.460187	0.331215	0.290887	0	0	0	0.0272627	0.0627872	0.207644	0.108407	0.244324	0	0.213052	0	0	-0.0259973	0.246641	0.0604106	0.47438	1.50022	-0.538368	0	0.0425824	0	1.40352	0	0.691156	0.0950802	0.0554662	0	0	0	0.108407	0.533982	0.865304	0	0.685134	0.872618	0	0.164935	-0.0278725	0	0.986061	0.0966186	0	0.00761701	-0.364448	0	2.33588	1.45608	0.379792	-0.0442848	0	-0.0603847	-0.0603847	0	0	0	0.0595086	0.507338	0.0629099	0	-0.0563767	0.533982	0.0248133	1.4501	-0.0794047	-0.337466	0.0345893	1.04819	0.414438	0.138197	0.0811721	0.0362107	0	0	0.154402	0.0892608
retinal neuron II	M9974.13		-0.149736	0.344954	0.0568481	-0.104555	0.150096	0.18042	0.0221038	-0.0613375	0.665322	-0.0598793	-0.0315241	0	0	0.0728107	0	-0.0960719	0.30736	-0.0300748	-0.0291111	-0.255675	-0.11172	0.0161303	0.150096	-0.0632126	0.0421342	-0.0219771	-0.0472701	0.361571	0.0930076	0.281516	-0.010562	0.470435	-0.0103488	-0.0733524	-0.14894	0	0.451688	0.114733	0.277885	0	-0.00329393	0.0880305	0.144192	0.260785	-0.0403239	0.184023	-0.115873	-0.204522	0.690267	2.32812	1.34273	1.48079	1.41545	0.706084	2.50206	2.861	2.14838	-0.0879509	0.808432	0.690267	-0.0308698	0.214238	0.145136	0	-0.0308698	0	0	-0.0450802	0.0293275	0.832586	1.17	0.218486	0.0328244	0	0	0.615528	0.279325	0.0894734	0.179898	-0.126203	0.774938	0.403833	0.470435	0.774938	-0.0100044	3.50377	0.0706829	0.092416	0.198169	-0.0148077	-0.157714	-0.066697	-0.255675	0.237861	0.457141	0.16282	0	0.0728107	0	0.362711	0.743608	0.0373361	0.0728107	0	0	0	0.0728107	0	0.0728107	0	0.0188898	0	0	0.020168	0.0813197	0	0.144192	-0.0204901	-0.0624916	-0.149736	-0.122178	0.338456	0.24379	-0.0960719	0.540752	-0.0110011	0.429565	0.248341	0.92805	0	0	-0.0805969	0	0.229954	0.478817	0	-0.0226859	0.144192	0	0.0182587	-0.00575041	-0.11172	-0.0291111	-0.255675	0	0.0352053	0	-0.000803169	0.0728107	-0.0850363	0.0728107	2.2141	0	0.0728107	0.696909	2.15967	0.174962	0.0130785	0	0	0	0	0	0.0665557	0.0125781	0	0	-0.0318671	0.0152119	0.0728107	0.158735	0.0152119	-0.135693	-0.0774347	-0.14894	-0.135693	-0.221659	-0.178241	-0.209473	-0.135693	-0.0621857	0.0259113	-0.126203	-0.178241	-0.135693	-0.209473	0	-0.102761	0.0217922	0.0217922	-0.102761	0	0.0217922	0	-0.0430555	0.181069	0.113407	0.200341	0	0.258421	0.0728107	0	0	0.251239	0.0568481	0.362729	0.0684627	0	-0.0300748	0	0.251991	0.714173	0.0728107	0.324451	-0.0519616	0.716743	0.794057	1.53747	1.28444	0.861622	0.260984	-0.0565375	1.01915	0.691136	0.0410639	0.774938	0.807395	2.50206	0.551341	2.51852	0.0991869	3.17762	2.2141	3.50377	0.484571	-0.161139	2.2141	2.2141	1.7704	0.456781	0	0	0	0	0	-0.0587265	0.0670982	-0.0421421	-0.0129993	0	0.0728107	0	-0.173359	1.3823	0	0.0728107	0	0	0	0.0936958	0	0	0	0.714327	0.114733	-0.0148077	-0.125854	0	-0.0286864	0	-0.0509028	-0.0259242	0.0434043	0.0939524	0.0618001	-0.0279206	0.0728107	0.0813197	0	0	0	0.0728107	-0.274069	0	0	0	0.0728107	0.0939524	0	-0.0743195	0.0939524	-0.052974	-0.0286864	0	0	0.0728107	0	-0.0148485	0	0	0.0813197	0	-0.0974219	0	0	0.362711	0.214386	-0.0718224	-0.0556239	0.24379	-0.0850363	0.406922	0.511341	0	0.185066	0.0522534	-0.0208657	0.092416	0.0728107	0.198169	-0.125854	0.164845	0	-0.0519616	0.0929287	0.0373361	0	0	0	0.133094	0.168618	-0.0757123	0.0427709	0.245802	0	0	0	0	0.0798337	-0.051155	-0.0479964	0.326769	1.60159	0.669082	0.114733	0.0069861	0	-0.204522	0	0.133528	0.0646193	0.251991	0	0	0	0	-0.218861	0.311558	0	0.0857926	0.362711	0.144192	0.186867	0.179898	0.0728107	1.06187	0.313799	0.144192	-0.0279793	-0.331352	0	2.15967	0.994947	-0.0160763	-0.0442848	0	-0.0603847	-0.0603847	0	0.144192	0	0.0282276	0.158957	-0.0454971	0	0.169638	-0.218861	-0.0835937	1.95848	-0.028566	-0.104555	0.150096	0.16282	0.0166311	0.0828788	0.015536	0.000614435	0	0	0.0560829	0.702723
retinal neuron II	M9975.33		0.0519081	0.17834	0.272773	0.0695607	-0.0639516	-0.142314	0.0885963	0.0471613	0.174893	-0.0598793	-0.0315241	0	0	0	0	0.0627772	0.375481	0.594712	-0.101922	0.276053	-0.00322143	0.0359568	-0.0639516	0.427529	0.00157143	0.013711	-0.0472701	1.15115	-0.051184	0.359482	-0.0167963	0.116638	0.390184	0.140655	-0.105506	0	-0.199655	0.108499	-0.0841613	0	-0.0244837	-0.0853899	0	-0.0479127	-0.0403239	-0.110585	0.190728	0.525402	0.639217	1.66427	1.98902	1.6323	2.11414	0.817558	2.47099	2.98457	2.28404	0.4384	1.42075	0.639217	-0.0308698	0	0.0393965	0	-0.0308698	0	0	0.0634186	-0.0434832	1.49883	1.2323	0.399255	-0.0399863	0	0	0.451306	0.366193	-0.0547183	-0.0278725	-0.0134535	0.165049	-0.0477821	0.116638	0.165049	0.0925684	2.92471	-0.0735088	-0.121822	-0.0160656	-0.170994	-0.198336	-0.172436	0.276053	0.484693	0.704673	0.24975	0	0	0	0.681843	0.692915	0.0434471	0.0638485	0	0	0	0.108499	0	0.108499	0	-0.0539209	0	0.170561	0.117918	-0.132918	0	0	-0.0290711	-0.0821839	0.0519081	0.294979	0.116352	0.549278	0.0627772	0.384762	0.0448269	0.0746253	0.553068	1.23222	0	0	-0.0449088	0	-0.0725936	0.037245	0	-0.0226859	0	0.108499	0.0539468	-0.0785611	-0.00322143	-0.101922	0.276053	0	-0.0376054	0	-0.0736139	0	-0.0850363	0.0638485	2.24382	0	0	0.66587	2.78376	0.516414	0.112353	0	0	0	0	0	-0.0795741	0.110329	0.108499	0	0.18214	-0.276368	0	0.125953	-0.276368	-0.27802	0.197021	-0.105506	-0.27802	-0.281237	-0.0479775	-0.0682765	-0.27802	-0.0621857	0.324736	-0.0134535	-0.0479775	-0.27802	-0.0682765	0	0.111247	0.0158693	0.0158693	0.111247	0.170561	0.0158693	0	-0.0430555	-0.0449455	0.1014	0.116273	0	0.0723119	0.214007	0.108499	0	0.807505	0.272773	-0.0490715	0.0622283	0	0.594712	0	0.055558	1.11675	0	1.59103	0.162046	0.888905	1.27688	0.443953	0.883273	0.596659	0.0467486	0.0519613	0.587079	0.987457	-0.0317468	0.165049	1.49583	2.47099	1.43413	2.87782	0.336307	2.70918	2.24382	2.92471	0.61297	0.427567	2.24382	2.24382	2.20458	1.37546	0	0	0	0	0	0.0497723	-0.118224	-0.0421421	-0.08581	0	0	0	0.424435	1.2783	0	0	0	0.214007	0	0.296615	0.108499	0	0	0.805831	0	-0.170994	0.419165	0	0.207101	0	-0.0509028	-0.168666	-0.100787	-0.138437	0.110875	0.176007	0.214007	-0.132918	0	0	0.214007	0	-0.448607	0	0	0	0.214007	-0.138437	0	-0.0743195	-0.138437	-0.052974	0.207101	0	0.108499	0	0.108499	0.0447839	0	0	-0.132918	0	-0.0974219	0	0	0.681843	0.502226	-0.0718224	-0.3255	0.549278	-0.0850363	0.0628293	0.0935848	0	0.269184	0.0165605	0.0148224	-0.121822	0	-0.0160656	0.419165	-0.0493928	0	0.162046	-0.174808	0.0434471	0	0	0	0.193311	-0.0456198	0.055776	0.108499	0.00730544	0.152635	0.170561	0	0	-0.134404	-0.0573894	-0.0479964	0.359337	1.88024	0.270308	0.108499	-0.0658246	0	0.525402	0	-0.0807098	0.0586964	0.055558	0	0.108499	0	0	0.797484	0.888957	0	-0.058399	0.681843	0	0.166713	-0.0278725	0	1.29381	0.231277	0.108499	0.00770882	-0.491182	0	2.78376	1.1667	0.185568	-0.0442848	0	-0.0603847	-0.0603847	0	0	0.108499	-0.14631	0.219174	0.0183513	0	0.0521221	0.797484	0.130414	2.96518	-0.143299	0.0695607	-0.0639516	0.24975	1.50077	-0.0318544	-0.0272349	-0.0721963	0	0	0.0498485	0.641444
retinal neuron II	M9982.61		0.469016	0.383085	0.508004	0.614319	0.511441	0.167993	-0.103642	0.089606	0.720158	-0.0598793	-0.0315241	0	0	0.0759926	0	0.372029	0.0287042	0.657805	0.0490217	0.197952	-0.0357277	-0.0135796	0.511441	0.218076	0.266984	-0.0187953	-0.0472701	0.292477	0.186213	0.222745	-0.0493025	0.44931	0.439965	0.726102	0.129706	0	0.917138	0.194331	0.392244	0	-0.0437489	-0.0853899	0.194331	0.524983	0.22744	0.301452	0.0356869	-0.189579	0.185066	0.944782	2.35552	1.16272	1.12258	0.4039	2.88064	2.81075	2.18483	0.577547	1.17034	0.185066	-0.0308698	0.150944	0.00689022	0	-0.0308698	0.150944	0	-0.0450802	0.0325094	1.12776	1.74447	-0.0899535	0.110957	0	0	0.0973764	-0.149073	0.236495	0.518807	0.266529	0.612993	0.396942	0.44931	0.612993	0.158124	3.19972	-0.0735088	-0.0458294	-0.0485719	0.139313	0.301255	-0.0131713	0.197952	0.229891	0.0992052	0.141089	0	0	0.0445832	0.898699	0.247147	0.401629	0	0	0	0	0	0	0	0.224919	-0.0539209	0	0	0.0233499	0.0180252	0	0	0.195128	0.558008	0.469016	0.0287654	-0.0932366	0.0357688	0.372029	0.279964	0.327893	0.0855367	0.0455658	1.67563	0	0	-0.153408	0	-0.181092	0.00473878	0.0759926	0.0218974	0.150944	0	-0.054552	-0.00256855	-0.0357277	0.0490217	0.197952	0	-0.0376054	0	-0.0736139	0.0759926	0.109294	0	2.36573	0	0	0.91537	1.95464	0.0560294	-0.025662	0.224919	0	0	0.0759926	0.224919	0.232758	0.0907109	0	0	0.0441254	-0.216068	0.224919	0.633796	-0.216068	0.274048	-0.00144208	0.129706	0.274048	-0.0863036	-0.171489	-0.13134	0.274048	0.0138068	0.224013	0.266529	-0.171489	0.274048	-0.13134	0	-0.0267683	-0.0760227	-0.0760227	-0.0267683	0	-0.0760227	0	0.0769027	0.0750127	0.0817236	0.0966557	0	0.0398056	0.150944	0.0759926	0	0.951581	0.508004	0.505753	0.373997	0.0759926	0.657805	0	0.231032	0.594843	0	0.379386	0.258345	0.708164	0.547121	1.44964	1.25263	0.780903	0.0142424	-0.0565375	1.54984	0.587152	-0.0317468	0.612993	1.05073	2.88064	0.163543	2.06957	-0.119429	2.47558	2.36573	3.19972	0.494774	0.366867	2.36573	2.36573	2.56887	0.801469	0	0	0.150944	0	0.0759926	-0.0587265	0.179755	-0.0421421	-0.00981742	0	0	0	0.0526286	0.533405	0	0	0	0	0	0.597866	0	0	0	0.823144	0	0.139313	-0.28892	0	-0.128295	0	-0.0509028	-0.292177	-0.0247948	-0.219859	-0.143762	-0.340615	0	0.0180252	0	0	0	0	0.087834	0	0	0	0	-0.219859	0	0.193444	-0.219859	-0.0213033	-0.128295	0	0	0	0.0759926	-0.233085	0	0	0.0180252	0	0.0535216	0	0	0.898699	0.803331	-0.0718224	0.2318	0.0357688	0.109294	0.176868	0.358846	0	0.140675	-0.0473551	0.0699045	-0.0458294	0	-0.0485719	-0.28892	-0.00480953	0	0.258345	0.322857	0.401629	0	0	0	0.282348	-0.0456198	0.173923	0.0759926	0.0241817	0.150944	0.0759926	0	0	-0.0584117	-0.165888	-0.0479964	0.47852	1.55122	0.415951	0.150944	-0.0658246	0	-0.189579	0	0.019522	0.124252	0.231032	0	0	0	0	-0.0521425	0.736656	0	0.208564	0.898699	0	0.304295	0.518807	0.297979	0.455293	-0.066755	0	0.391306	-0.467678	0.0759926	1.95464	0.663201	0.136032	0.0317078	0	0.0905588	0.0905588	0	0.119958	0	0.157228	0.285033	0.105446	0	-0.0563767	-0.0521425	-0.00760107	1.61198	-0.023341	0.614319	0.511441	0.141089	0.394376	0.0441382	0.0487577	0.0787473	0	0	0.0173423	0.258575
retinal neuron III	M10972.67		-0.222547	-0.0491855	-0.208033	-0.276958	-0.0678436	-0.0425623	-0.105112	-0.0613375	0.0804576	-0.0598793	-0.0315241	0.0503451	0	0.0503451	0	0.0502617	0.481497	0.112317	-0.0225649	0.0862442	-0.0119685	0.0504092	-0.0678436	-0.276671	-0.381889	0.0334493	-0.0472701	-0.29676	0.144755	1.5799	-0.125295	0.0106883	-0.0218866	0.0548848	0.174448	0	-0.00371545	0	-0.0841613	0.0503451	-0.00897529	0.0226675	0.0503451	-0.0281743	0.0100212	-0.0108332	-0.0304066	3.87553	0.106558	1.16119	0.0728271	0.361887	1.17666	0.0462269	-0.0453335	0.991208	0.448549	0.0899357	0.552231	0.106558	0.117398	0	-0.0691024	0.0997517	0.117398	0	0	-0.0450802	-0.0434832	0.451632	0.359196	-0.0616435	-0.0399863	0	0	1.62251	1.57321	1.50319	0.0224726	0.278341	1.62138	0.00256295	0.0106883	1.62138	0.187998	1.80598	-0.0231637	0.0264462	-0.0248127	0.162263	-0.361998	-0.132667	0.0862442	-0.0167586	0.315225	-0.148881	0.0997517	0.0503451	0	-0.156589	0.0350697	-0.0581755	0	0.0503451	0	0	0	0.0210123	0.217569	0.186819	-0.00357582	0	0.0503451	0.0267142	-0.132918	0	0	-0.175289	-0.210968	-0.222547	0.073761	0.504464	-0.22663	0.0502617	0.341445	-0.0463774	0.0368717	0.0253594	-0.369186	0	0	0.0425315	0	-0.130747	-0.0209087	0	0.0276592	0	0	-0.054552	1.17376	-0.0119685	-0.0225649	0.0862442	0.0503451	0.0127397	0	0.0261379	0	-0.0850363	0.148268	0.736725	0	0.0503451	0.625128	0.118515	0.053354	-0.00190286	0.0503451	0	0.0503451	0.0503451	0	0.0878269	-0.0602326	0	0	-0.0318671	-0.29226	0	-0.0599448	-0.29226	-0.377138	-0.0270896	0.174448	-0.377138	0.00508815	-0.174165	-0.10603	-0.377138	-0.0621857	-0.161822	0.278341	-0.174165	-0.377138	-0.10603	0	-0.102761	-0.172704	-0.172704	-0.102761	0	-0.172704	0	-0.0134887	0.0548063	0.0636467	-0.0542879	0	-0.036187	2.00804	0.115465	0.0793569	0.171312	-0.208033	-0.408412	0.00407459	0.0793569	0.112317	0	0.123313	1.26341	0.0210123	2.05887	-0.00161648	0.14429	0.0800002	0.0529557	0.111825	0.107301	0.208114	-0.0565375	0.661846	1.63312	1.22964	1.62138	2.58236	-0.0453335	0.283102	1.1494	0.252996	0.59336	0.736725	1.80598	0.973129	0.0751623	0.736725	0.736725	0.310742	0.221696	0	0	0	0	0	-0.0083814	0.105225	-0.0421421	-0.08581	0	0	0	2.58907	0.480485	0	0.0503451	0	0.0503451	0	0.409394	0.0503451	0.0503451	0	0.866618	0	0.162263	0.0689414	0	-0.0935212	0	-0.0509028	0.122392	-0.100787	-0.0259725	-0.159753	-0.492311	0.0503451	-0.132918	0	0	0.0571932	0.0503451	-0.557106	0	0	0	0.0503451	-0.0259725	0	0.0254322	-0.0259725	-0.0026289	-0.0935212	0	0	0.0997517	0.0503451	0.016974	0	0	-0.132918	0	0.00232981	0	0	-0.156589	-0.0163108	-0.0718224	-0.3255	-0.22663	-0.0850363	-0.022941	-0.130525	0.0503451	0.270761	0.0362989	0.102263	0.0264462	0.0503451	-0.0248127	0.0689414	0.193413	0	-0.00161648	-0.0562077	-0.0581755	0	0	0	-0.0811443	0.00472526	0.194735	0.0793569	-0.124603	0	0.148268	0	0	0.389112	1.34005	0.00234874	0.0551845	0.800549	-0.195501	0.0793569	0.0624126	0.0503451	3.87553	0.176254	2.29849	0.119834	0.123313	0.242806	0.0503451	0.242806	0	0.302801	0.669137	0	0.921875	-0.156589	0.0503451	0.864739	0.0224726	0	0.620191	0.327647	0.0503451	-0.00103823	1.708	0	0.118515	1.10861	0.0873668	0.00606034	0	0.0878835	0.0878835	0	0	0.0503451	-0.05085	-0.0552814	0.00484797	0	0.043375	0.302801	0.139856	1.57229	0.0329546	-0.276958	-0.0678436	-0.148881	0.440984	0.0678974	-0.0272349	-0.0721963	0	0.148268	0.12568	0.146073
retinal neuron III	M11110.97		-0.162162	-0.0783159	-0.250939	-0.419624	-0.317119	-0.0819284	-0.209423	0.0578003	-0.151561	-0.0598793	-0.0315241	0.0603856	0	0.0603856	0	0.144046	0.756402	0.0456817	0.0744415	-0.046506	-0.0167756	-0.143554	-0.317119	-0.166312	-0.494629	0.123822	-0.0472701	-0.211549	0.0679538	1.07785	-0.0649095	-0.0369835	-0.00594421	0.0457854	-0.0328266	0	-0.139269	0.0603856	0.0349765	0.0603856	-0.017851	-0.0498618	0	0.344469	0.0546207	-0.0750568	0.19008	3.416	-0.0758621	0.341675	-0.0430411	-0.142981	0.311305	0.00907331	-0.417632	0.485941	1.00162	-0.304913	-0.997765	-0.0758621	0.369662	0.0603856	-0.0335742	0	0.369662	0	0	-0.0450802	-0.0434832	1.45164	0.339537	0.228088	0.0791515	0	0	0.686016	1.09384	0.739024	0.0912653	0.376731	0.502374	-0.0477821	-0.0369835	0.502374	0.00791648	0.850873	-0.0735088	-0.0614364	0.0517988	-0.170994	-0.293205	-0.220549	-0.046506	0.00317755	-0.0778057	0.0965123	0	0	0.119138	0.00555858	-0.0576394	-0.187768	0	0.0603856	0	0	0	0	0	0	-0.0539209	0	0	-0.0171146	0.0198731	0	0.0603856	-0.303526	-0.165403	-0.162162	0.066714	2.3886	-0.105035	0.144046	0.443485	-0.0902062	0.0697872	-0.0743923	-0.448925	0	0	0.137399	0	-0.120707	-0.0712538	0	0.0128423	0	0	-0.054552	1.75091	-0.0167756	0.0744415	-0.046506	0.0603856	0.0815323	0	0.102749	0	-0.0246507	0	0.797268	0	0.176363	0.462564	0.273701	0.114255	-0.041269	0.0603856	0.0603856	0.0603856	0.0949446	0.119138	-0.0117097	0.034712	0	0	0.0285185	-0.150501	0	0.0451534	-0.150501	-0.293247	-0.017049	-0.0328266	-0.293247	0.0917325	-0.0358201	-0.050125	-0.293247	-0.00180012	-0.21857	0.376731	-0.0358201	-0.293247	-0.050125	0.0603856	-0.0423753	0.0339618	0.0339618	-0.0423753	0	0.0339618	0	-0.0430555	-0.00941736	-0.0522215	-0.0542879	0.0603856	-0.036187	0.819235	0	0	0.104869	-0.250939	-0.523877	0.0141151	0	0.0456817	0	1.21094	0.959733	0	0.847494	-0.0519616	0.0567917	-0.115939	0.0238253	-0.813249	-0.453143	-0.0262221	0.00384816	-0.0445206	0.923931	1.62837	0.502374	2.05362	-0.417632	0.0127128	0.864558	0.354115	0.393604	0.797268	0.850873	2.24119	0.474755	0.797268	0.797268	0.517915	0.0622371	0.0603856	0	0	0	0.0355281	-0.0587265	-0.0578386	-0.0421421	-0.08581	0	0.0355281	0	2.80335	0.00403898	0.0603856	0.0603856	0	0.922755	0.0603856	0.228181	0	0	0	1.22993	0	-0.170994	0.460089	0	0.0034852	0	0.068235	0.200952	0.131371	-0.0693568	-0.198722	-0.104289	0	0.0198731	0	0	0	0	-0.324947	0	0	0	0	-0.0693568	0.0603856	0.740595	-0.0693568	0.0419706	0.0034852	0	0	0.0603856	0	0.0303984	0	0	0.0198731	0.0603856	-0.0974219	0	0	0.00555858	0.0244095	-0.0718224	-0.0613298	-0.105035	-0.0246507	-0.12591	-0.18087	0.119138	1.05206	0.140221	-0.0332908	-0.0614364	0	0.0517988	0.460089	0.636407	0	-0.0519616	0.16275	-0.187768	0	0.0603856	0	-0.0811443	-0.0456198	-0.0288758	0.119138	0.146011	0	0.176363	0.119138	0	0.214319	1.72468	0.161173	-0.0031368	1.45874	-0.791349	0.0603856	-0.0658246	0	3.416	3.15541	2.2721	0.919748	1.21094	0.152791	0.0603856	0.152791	0	0.273807	0.635461	0	0.363306	0.00555858	0.0603856	1.09625	0.0912653	0.0603856	0.345603	0.169316	0.295738	0.0183478	1.59727	0	0.273701	0.848226	0.143272	-0.0442848	0	9.06918e-07	9.06918e-07	0	0.0603856	0	0.408445	0.00510419	0.0834696	0	0.351932	0.273807	-0.023208	1.80137	-0.143299	-0.419624	-0.317119	0.0965123	0.0341844	0.0630903	0.0331507	-0.0118107	0	0.0603856	0.237088	0.0525716
retinal neuron III	M12336.50		0.0159325	0.0354426	-0.137213	-0.0448428	-0.173551	-0.0654123	-0.191704	-0.0613375	-0.103429	0.0170225	0.007106	0.0386301	0.0769018	0.0769018	0	-0.168883	0.410726	0.742527	-0.0632917	-0.140848	0.0406991	-0.177438	-0.173551	-0.147106	-0.230489	-0.0721464	-0.0472701	0.485563	0.0257177	0.0375377	0.0489638	0.0614057	-0.0259539	-0.0347223	0.0837621	0	-0.138594	0.0769018	-0.0455312	0.0386301	-0.0656907	-0.0120368	0	0.0702349	-0.0403239	-0.0719548	0.183212	0.851488	-0.0593459	0.557907	-0.103427	-0.125262	0.721278	-0.0852669	0.514165	1.84652	0.973393	-0.213904	-0.634732	-0.0593459	-0.0308698	0	0.0578629	0.0386301	-0.0308698	0	0.0451583	-0.00645006	-0.0434832	0.632284	1.14561	0.917541	-0.0399863	0	0	1.79256	2.06832	0.390382	0.0490293	0.642228	1.58544	0.0670454	0.0614057	1.58544	0.0105818	1.17562	0.00339299	-0.00699448	0.0496945	0.00958907	-0.222654	-0.181807	-0.140848	0.0756487	0.639896	0.370716	0.0769018	0.0386301	0	-0.0835264	-0.0162658	-0.0740422	0	0.0386301	0.0386301	0	0.0386301	0	0.0386301	0.0386301	0.0829362	0	0.114828	-0.0526427	-0.132918	0	0	0.120972	0.066489	0.0159325	0.014679	0.444049	0.0980437	-0.168883	0.45967	-0.0871042	-0.0624804	0.0404352	-0.0401969	0	0	0.549915	0.0386301	-0.104191	-0.0326237	0	0.0542159	0	0	0.251267	-0.0175009	0.0406991	-0.0632917	-0.140848	0.0386301	-0.0376054	0	0.0632432	0	-0.0464062	0	1.99013	0	0	0.664629	2.79443	0.332869	0.10969	0	0.0386301	0	0.0160773	0	-0.0201469	0.0166691	0	0.0386301	0.0450346	-0.135199	0	-0.0435878	-0.135199	-0.255903	-0.0388045	0.0837621	-0.255903	-0.186018	-0.0529301	-0.0189809	-0.255903	-0.0235556	-0.202604	0.642228	-0.0529301	-0.255903	-0.0189809	0.0386301	0.0120666	0.213968	0.213968	0.0120666	0.0386301	0.213968	0.0386301	0.0338463	0.0319563	0.00222037	0.0605397	0	0.00244315	0.311962	0.0386301	0	0.102765	-0.137213	-0.0755057	-0.0462705	0.114828	0.742527	0	0.412677	1.61244	0	0.899152	0.0848955	-0.0754759	-0.0773088	0.0994763	0.283233	0.00215958	0.0373779	-0.0179074	-0.104466	1.49277	0.0451549	1.58544	3.31194	0.514165	0.370713	3.24202	0.63953	1.53593	1.99013	1.17562	2.87683	2.13762	1.99013	1.99013	2.02144	1.03584	0	0	0	0	0	-0.0587265	0.0341951	-0.0421421	-0.0471799	0	0	0	2.20045	0.515205	0	0	0.0386301	0.0160773	0	0.743304	0	0.0386301	0.0386301	1.43416	0	0.00958907	0.19126	0	0.0133538	0	-0.0122727	-0.000721173	-0.0621573	-0.225108	-0.292866	-0.455616	0	-0.132918	0	0	0	0	-0.330459	0	0	0	0	-0.225108	0	0.0148288	-0.225108	-0.052974	0.0133538	0	0	0.0386301	0.0769018	-0.243835	0	0	-0.132918	0	0.0394352	0	0	-0.0835264	-0.124933	0.0805969	0.00143306	0.0980437	-0.0464062	-0.070486	-0.0284511	0.0386301	0.716778	-0.0533082	-0.0550463	-0.00699448	0	0.0496945	0.19126	0.0874644	0.0386301	0.0848955	-0.00824585	-0.0740422	0	0	0	-0.0200841	-0.00698973	-0.177664	0	0.0964549	0.054557	0.0386301	0	0	-0.0195768	-0.127258	-0.0253549	-0.117298	0.931814	-0.516008	0	0.0333035	0	0.851488	0.0991281	1.40927	0.776643	0.412677	0	0	0	0	0.710986	1.63608	0.0386301	-0.0357576	-0.0835264	0	0.620009	0.0490293	0.114828	1.91	0.00551967	0	-0.0781486	2.50152	0.0610603	2.79443	1.64903	0.440391	0.032617	0.0386301	-0.0217546	-0.0217546	0	0.0386301	0	0.0870472	0.0595461	0.0314046	0	0.0584508	0.710986	0.161119	2.20961	-0.0663974	-0.0448428	-0.173551	0.370716	0.997427	0.357224	0.0496669	0.0426312	0	0.0386301	-0.0200202	0.356333
retinal neuron III	M12338.33		-0.222547	-0.14363	0.000872798	-0.251417	-0.102858	0.117109	0.18426	-0.0613375	-0.254082	0.0985786	-0.0315241	0	0	0.031612	0	-0.115059	0.577471	1.0109	-0.0260633	0.101409	0.0467377	-0.131874	-0.102858	-0.0481497	-0.213226	-0.0631758	0.00655324	0.38219	0.00263928	0.450066	0.124552	-0.0973691	0.0632688	0.0637067	-0.123538	0.031612	-0.199655	0.0538233	-0.0841613	0	0.0487269	-0.000559564	0	0.0529638	0.0134994	0.0537988	0.28166	0.772718	0.0521031	0.43569	0.0336323	-0.208296	0.597509	-0.0429125	0.265579	1.58314	1.02381	-0.234441	-0.58483	0.0521031	0.321737	0.0538233	0.206255	0	0.321737	0	0	-0.0450802	-0.0434832	1.06397	2.05242	0.983971	-0.0399863	0.0538233	0	0.676231	1.69997	0.233596	0.160478	0.240242	1.16361	0.0588421	-0.0973691	1.16361	-0.117618	0.699703	-0.0196854	0.0875533	-0.124564	-0.0861633	-0.412343	-0.167127	0.101409	-0.0361267	0.427742	0.504211	0.106624	0	0.0848303	0.116661	-0.0393442	-0.267086	0	0	0.0538233	0	0	0	0	0	-9.76039e-05	0	0.0538233	-0.0526427	-0.0262941	0	0	-0.145068	-0.168153	-0.222547	-0.0683548	0.212348	0.304306	-0.115059	0.669004	0.239506	-0.0684519	-0.0743923	-0.00993855	0	0	0.231663	0	-0.127269	0.0353704	0	0.135772	0.106624	0.0538233	0.184202	-0.0785611	0.0467377	-0.0260633	0.101409	0	-0.00599339	0	0.114737	0	-0.0850363	0	1.42031	0	0	1.30096	1.56748	0.290156	-0.101655	0	0	0	0	0.0538233	0.0319707	-0.00640932	0	0	-0.0318671	-0.326497	0	-0.0573179	-0.326497	-0.21676	0.0291896	-0.123538	-0.21676	-0.19442	-0.0341182	0.102786	-0.21676	-0.00836243	-0.292271	0.240242	-0.0341182	-0.21676	0.102786	0.0538233	0.055697	0.0642984	0.0642984	0.055697	0.106624	0.0642984	0	0.0635687	0.130002	0.0244519	-0.0226758	0	0.0704373	0.106624	0	0.0538233	0.21682	0.000872798	-0.417253	-0.0462705	0.106624	1.0109	0	0.965522	1.26836	0	0.631905	0.00186174	-0.0985544	-0.00931464	0.172532	0.328325	0.109884	-0.0617502	-0.0565375	0.323489	1.2365	0.0220765	1.16361	2.99571	0.265579	0.694605	2.47863	0.807069	1.6267	1.42031	0.699703	2.47431	1.80788	1.42031	1.42031	1.37169	0.862316	0	0	0	0	0	-0.0587265	0.149621	0.0426882	0.0726479	0	0	0	2.25596	1.07921	0	0.277116	0.0538233	0.512821	0	0.614453	0	0.0538233	0	1.45154	0	-0.0861633	0.215415	0	-0.035819	0	0.00292053	0.0436465	-0.0469641	-0.354478	-0.0223737	-0.439275	0	-0.0262941	0	0	0	0	-0.503282	0	0	0	0	-0.354478	0	0.164435	-0.354478	0.000849319	-0.035819	0	0	0	0	0.170195	0	0	-0.0262941	0	-0.0974219	0	0	0.116661	-0.0514096	-0.0402104	-0.0371851	0.304306	-0.0850363	-0.0445539	-0.0742462	0.137059	0.8072	-0.0603263	-0.0620643	0.0875533	0.106624	-0.124564	0.215415	0.210031	0	0.00186174	-0.223774	-0.267086	0	0	0	-0.0811443	0.00820347	0.00681001	0	0.173219	0	0.0538233	0	0	-0.0805809	-0.059264	-0.0479964	-0.049304	1.13082	-0.467184	0.106624	-0.0658246	0.0538233	0.772718	0.123414	1.73024	0.438739	0.965522	0.0538233	0	0.0538233	0	0.60881	1.30591	0	-0.058399	0.116661	0.0538233	0.550177	0.160478	0	1.70996	-0.115949	0	-0.0469667	1.3743	0	1.56748	1.16429	0.477046	-0.0442848	0.0538233	0.0462395	0.0462395	0	0	0	0.00461491	-0.00145812	0.0727362	0	-0.0563767	0.60881	0.316772	2.29879	-0.0584688	-0.251417	-0.102858	0.504211	0.740204	0.0219689	-0.0272349	-0.0497298	0	0	-0.00482697	0.0132674
retinal neuron III	M12344.63		-0.0344263	0.237933	0.0425645	-0.0292574	0.133208	-0.0496118	-0.00446303	-0.0613375	0.167017	0.0357421	-0.0315241	0	0	0	0	-0.0862969	0.333862	0.525937	0.0119713	-0.0801764	0.0637788	-0.0452256	0.133208	0.171139	0.154248	-0.030678	0.0483514	-0.00474957	-0.051184	0.123898	0.00149135	0.214669	0.154964	-0.0224255	0.138903	0	0.0428074	0.0641099	0.0833101	0	-0.0057465	-0.0242321	0.0509269	0.179043	-0.00808382	0.0826879	0.288338	0.252345	0.331719	1.08037	0.0640447	0.276699	0.670661	0.151812	0.496729	1.1668	0.739228	0.0949998	0.217739	0.331719	0.03324	0	0.132927	0.0322401	0.03324	0	0.0956214	0.00584671	0.0704099	0.155154	0.654067	0.10318	0.0241236	0	0	1.96804	2.12945	0.555346	-0.0278725	0.342613	2.00017	0.11504	0.214669	2.00017	0.161231	0.905705	0.0532777	0.276349	0.0635564	0.106122	-0.236844	-0.123319	-0.0801764	0.257441	0.491852	0.270573	0.0189049	0	0	0.114341	0.342219	-0.0277978	0	0	0.0641099	0	0.0322401	0	0.0322401	0.0509269	0.0909398	0.0322401	0.0641099	-0.0526427	-0.0243208	0	0	0.271005	0.174008	-0.0344263	0.165071	-0.0555984	0.327315	-0.0862969	0.390557	0.0925766	0.160549	0.0395008	0.338641	0	0	0.0947883	0.0322401	0.163067	0.147057	0.0322401	0.13493	0.0641099	0	-0.00362511	0.0662995	0.0637788	0.0119713	-0.0801764	0.0825857	0.058016	0.0322401	-0.00950404	0.0322401	0.243986	0.0641099	0.831593	0	0.0927022	0.630099	0.812065	-0.0123285	0.104164	0.0322401	0.0322401	0	0	0.0641099	-0.0924515	0.0407086	0	0.0322401	0.0637543	0.132336	0.0322401	0.0821316	0.132336	0.033776	0.128384	0.138903	0.033776	0.0243395	0.00166547	-0.0764654	0.033776	0.0954303	-0.00374695	0.342613	0.00166547	0.033776	-0.0764654	0	0.0240256	-0.0775312	-0.0775312	0.0240256	0	-0.0775312	0.0956214	-0.0430555	0.0191644	0.045009	0.009822	0	-0.00394684	0.556232	0.0322401	0	0.164335	0.0425645	0.253346	-0.0140304	0.235829	0.525937	0	0.0919199	1.57447	0	0.187423	0.250249	0.211836	0.15462	0.17973	0.145091	0.00351645	0.439911	-0.0242973	0.159276	1.96328	0.0191801	2.00017	2.78949	0.496729	0.154156	1.45647	0.325822	0.600596	0.831593	0.905705	1.53779	0.478398	0.831593	0.831593	0.810389	0.356039	0	0	0.0641099	0	0	0.0238592	0.00856221	0.0219677	0.102311	0	0.0322401	0	2.02351	0.454902	0	0	0	0.0322401	0	0.535931	0	0	0	1.19121	0	0.106122	-0.146777	0.0322401	0.0163236	0	0.0132071	-0.165336	-0.0366776	-0.128167	-0.313058	-0.234544	0.0825857	-0.0243208	0	0	0	0.0322401	-0.333695	0	0.0322401	0	0.0825857	-0.128167	0	0.0804399	-0.128167	-0.0237199	0.0163236	0	0	0.0322401	0	-0.204942	0.0322401	0	-0.0243208	0	-0.0651818	0	0.0322401	0.114341	-0.0464875	-0.0208955	0.305912	0.327315	0.243986	0.0671327	0.125554	0.0322401	0.690035	0.0576004	-0.0427495	0.276349	0	0.0635564	-0.146777	0.0462287	0.0322401	0.250249	0.110014	-0.0277978	0	0	0.0322401	0.167052	0.01849	0.0388962	0.0641099	-0.000944021	0	0	0.0189049	0	0.0104564	0.141199	-0.0479964	0.309279	0.839478	-0.239037	0.0322401	-0.00171476	0	0.252345	0.0322401	1.74392	0.0775257	0.0919199	0	0.0322401	0	0	0.518876	0.715348	0	0.0158938	0.114341	0.0825857	0.611902	-0.0278725	0	0.627419	0.203387	0.0509269	0.074709	2.73962	0.0322401	0.812065	0.604683	0.0378995	0.0825017	0	0.084476	0.084476	0	0.0641099	0	0.0401514	-0.0230413	0.0186127	0	-0.0108652	0.518876	-0.0194838	1.74505	0.12726	-0.0292574	0.133208	0.270573	0.424515	0.0322555	0.036875	0.0545902	0	0	-0.0586503	-0.0281703
retinal neuron III	M12345.50		0.033545	-0.0368406	-0.112005	0.00382791	0.028699	-0.020964	-0.122714	-0.0202682	-0.0330381	-0.0598793	0.112862	0.0410693	0	0.0410693	0	-0.0873722	0.47214	0.212472	-0.101922	0.114642	-0.0469199	0.0294546	0.028699	0.108901	-0.147558	-0.0947878	0.0342403	0.442561	0.0303264	0.501918	0.0353179	-0.0140775	0.313503	0.178988	-0.0275524	0	0.0599431	0.0817779	0.0764518	0.0410693	-0.0235318	0.104495	0	0.152497	0.000745336	0.0727377	0.196604	1.21012	-0.136248	0.886622	-0.0623575	0.159005	0.697259	-0.12901	0.133046	1.35285	1.12373	-0.331928	-0.786866	-0.136248	0.276687	0	-0.00430203	0.0648003	0.276687	0	0	0.0364302	-0.00241394	0.707397	1.05001	0.168448	-0.0399863	0.0410693	0	1.39842	1.64784	0.42152	0.0536379	0.483746	0.899226	0.0170182	-0.0140775	0.899226	-0.0409198	0.677115	0.00800166	-0.000471964	-0.043054	0.110529	-0.290993	-0.152873	0.114642	-0.0451239	0.365114	0.240203	0.0815104	0	0.0410693	-0.0753327	0.188355	-0.0985394	0.104886	0	0	0.0410693	0.12135	0	0	0.0410693	0.0108794	0.0410693	0.0410693	0.0522438	-0.0918491	0.0410693	0	0.184423	-0.0454802	0.033545	-0.0573778	0.948183	0.0703413	-0.0873722	0.329807	-0.00438428	0.0823373	-0.0743923	-0.114506	0	0	0.259776	0	-0.0597424	0.0500962	0	0.0986642	0	0	-0.054552	0.419882	-0.0469199	-0.101922	0.114642	0.0815104	-0.0376054	0.0410693	0.00789652	0.0410693	0.0198502	0	0.873068	0	0.199323	0.897344	0.824417	0.110933	-0.0605853	0.0479848	0.0815104	0	0	0.0410693	0.0177745	0.0446538	0	0	0.00920213	-0.0817815	0.0815104	-0.0675709	-0.0817815	-0.170158	-0.0363654	-0.0275524	-0.170158	0.0719341	-0.00381295	-0.0829608	-0.170158	-0.0621857	-0.169207	0.483746	-0.00381295	-0.170158	-0.0829608	0.0815104	-0.0616916	-0.101618	-0.101618	-0.0616916	0	-0.101618	0.0410693	-0.0430555	-0.0038762	-0.0715379	-0.0542879	0	0.00488231	0.259598	0.287192	0.12135	0.227669	-0.112005	0.0612567	0.0750795	0.12135	0.212472	0	1.44853	1.28345	0.0541557	0.722194	0.0128388	-0.00799178	-0.115939	0.0557287	-0.152105	0.094485	0.121572	0.0878484	0.146759	1.24789	0.286873	0.899226	2.29799	0.133046	0.0659285	1.20641	0.377196	0.540997	0.873068	0.677115	2.5863	0.742846	0.873068	0.873068	0.937608	0.50416	0	0	0	0	0	0.124596	0.17159	0.125087	0.0536489	0	0.0410693	0	2.47069	0.770448	0	0.0410693	0.0815104	0.433199	0	0.621472	0	0	0	1.28786	0	0.110529	0.543501	0	0.0867195	0	-0.0509028	0.0306554	-0.0597181	-0.136496	-0.231214	-0.580769	0	-0.0918491	0.0410693	0	0.0410693	0	-0.319604	0.0410693	0	0	0	-0.136496	0	0.35888	-0.136496	-0.0119047	0.0867195	0	0	0	0	-0.100165	0	0.0410693	-0.0918491	0	-0.0974219	0.0410693	0	-0.0753327	0.00417802	0.149897	0.0308312	0.0703413	0.0198502	0.0854622	0.131479	0.0815104	1.22332	0.0524476	-0.0526071	-0.000471964	0.0648003	-0.043054	0.543501	0.265793	0.0410693	0.0128388	-0.079234	-0.0985394	0	0	0.0410693	0.0469175	-0.00455057	0.0359427	0	0.0635059	0	0.0410693	0	0	-0.0528938	0.509301	0.016804	0.0557426	1.25461	-0.0573503	0.0815104	-0.0658246	0	1.21012	0.559597	1.69158	0.558416	1.44853	0.0241018	0	0.0241018	0	0.874236	0.844028	0	0.179103	-0.0753327	0.167229	1.1251	0.0536379	0	0.897834	0.0638241	0.333878	0.02056	1.49601	0.0410693	0.824417	0.832025	0.0842472	0.368035	0	0.27747	0.27747	0	0	0.0410693	0.201709	0.026229	0.0988887	0	0.0251337	0.874236	0.285623	1.99179	-0.0384127	0.00382791	0.028699	0.240203	0.468629	0.00921489	-0.00313309	0.0884168	0.0815104	0.0241018	-0.0586503	0.066093
retinal neuron III	M12537.20		-0.18056	-0.113927	0.00941574	-0.383059	-0.0277367	-0.124832	-0.163227	-0.0193504	-0.0756292	-0.0598793	-0.0315241	0	0.107626	0.0419871	0	-0.0612565	0.778744	0.507007	-0.101922	-0.172148	-0.0697331	-0.154971	-0.0277367	-0.167832	-0.248731	0.070546	0.0362571	0.614856	-0.00919688	0.150915	0.298729	0.010257	0.221965	-0.0313653	-0.144712	0	-0.0343208	0.0419871	-0.0421741	0	-0.063716	0.00515272	0	0.0219382	-0.0403239	-0.0270578	0.541759	0.442303	0.0162901	0.858639	-0.103427	-0.113627	1.18809	-0.154828	0.354523	1.53776	0.725592	0.113704	-0.383064	0.0162901	0.0354698	0.0419871	0.0555349	0	0.0354698	0	0.0419871	0.038447	-0.0434832	0.45835	1.86348	0.286336	-0.0399863	0	0	1.45633	1.89489	0.562674	-0.0278725	0.786535	1.61503	0.0768551	0.010257	1.61503	0.305734	0.897805	0.0100184	0.231816	0.160529	0.0269055	-0.123808	-0.280935	-0.172148	-0.0485485	0.718263	0.286268	0.0835271	0	0.0512633	-0.119195	-0.0511804	-0.0656505	0.0419871	0	0	0	0.0419871	0	0.0835271	0.0419871	-0.0119338	0	0.0419871	-0.0106556	0.0727139	0.0419871	0.124637	-0.125177	0.099217	-0.18056	-0.080191	0.278784	0.46663	-0.0612565	0.586438	0.159359	-0.139382	-0.0743923	0.0130816	0.0419871	0	0.317284	0	-0.114753	0.0122733	0.0419871	0.101951	0.0419871	0	0.110782	-0.0785611	-0.0697331	-0.101922	-0.172148	0	0.00438171	0.0419871	0.00991325	0	0.162274	0.0246162	2.18386	0	0.205632	1.32798	1.79894	0.319745	0.0229826	0	0.0419871	0	0	0	-0.104546	-0.0182455	0.0419871	0	0.05166	-0.413563	0	0.0373512	-0.413563	0.0335122	-0.0528184	-0.144712	0.0335122	0.030788	-0.0143728	-0.0532571	0.0335122	-0.0621857	-0.245097	0.786535	-0.0143728	0.0335122	-0.0532571	0	0.00486524	-0.0743643	-0.0743643	0.00486524	0.0835271	-0.0743643	0	-0.00106834	0.0385817	0.0120301	0.0292393	0	-0.036187	0.317758	0.0968078	0.0419871	0.0120329	0.00941574	-0.358544	-0.00428336	0.165334	0.507007	0	0.215783	0.985101	0.0246162	0.442137	-0.00997443	-0.152378	-0.115939	0.0375633	0.0466028	0.141155	0.021777	0.0988585	-0.0169133	1.31499	0.19728	1.61503	2.86772	0.354523	0.592597	2.72446	0.821623	1.50619	2.18386	0.897805	1.6178	0.95101	2.18386	2.18386	1.37115	0.674549	0	0	0	0.0419871	0	0.0659107	0.0471095	-0.000154984	-0.0438228	0	0	0	2.11196	0.623447	0.0419871	0.0419871	0.0246162	0.148492	0	0.581327	0.0835271	0	0	1.31739	0	0.0269055	0.52514	0	0.0327542	0	0.0326244	-0.174397	-0.100787	-0.188595	-0.36975	-0.497319	0	0.0727139	0.0419871	0	0.133723	0	-0.391772	0	0	0	0	-0.188595	0	0.00920763	-0.188595	-0.052974	0.0327542	0	0	0	0.0419871	-0.345845	0	0.0419871	0.0727139	0	-0.0974219	0.0419871	0	-0.119195	-0.091268	-0.0718224	0.261353	0.46663	0.162274	0.182272	0.0247618	0	0.857796	-0.0919383	0.0952779	0.231816	0	0.160529	0.52514	0.115941	0	-0.00997443	-0.167337	-0.0656505	0	0	0	-0.0391572	-0.00363269	-0.0241823	0.0905426	-0.0354001	0	0.148492	0	0.0246162	-0.134404	0.0991552	0.100496	-0.0724011	1.02762	-0.328269	0.0835271	0.176022	0	0.442303	0	1.34706	0.196623	0.215783	0	0	0	0	0.825252	0.76933	0.0419871	-0.0164119	-0.119195	0.148492	0.561295	-0.0278725	0	0.625858	0.0991389	0	0.0714192	1.89861	0	1.79894	1.39344	0.192539	-0.00229761	0	0.0642525	0.0642525	0	0	0	-0.00926122	0.0282457	0.0208425	0	-0.0143896	0.825252	0.18145	2.19874	-0.101312	-0.383059	-0.0277367	0.286268	0.917447	0.0516728	-0.00261869	0.0762961	0	0.0419871	-0.0166631	0.0415421
retinal neuron III	M12559.99		0.238666	0.260033	0.190294	0.398526	0.0305521	0.0329527	-0.1239	-0.0613375	-0.0644393	-0.00787959	0.0204756	0.0519997	0.133253	0.08215	0.08215	0.0603616	0.723901	-0.0328476	0.0523831	-0.10137	-0.0597205	-0.238498	0.0305521	0.094983	-0.0439409	-0.0427881	-0.0472701	0.00844687	-0.051184	0.0796223	0.0290098	0.00906813	0.174236	0.176543	-0.424349	0	-0.0962286	0.154305	-0.0841613	0.0519997	-0.00618212	-0.0119783	0.0519997	0.0774729	-0.0403239	0.04372	0.145252	0.213036	0.0976368	1.026	0.0298264	0.215168	1.05994	-0.0615894	0.108844	1.30088	0.77633	0.18043	-0.0745981	0.0976368	-0.0140654	0	0.0130477	0.030489	-0.0140654	0	0	-0.0450802	-0.0434832	0.34301	0.935448	0.0399842	-0.0399863	0	0	1.83282	1.7994	0.670838	0.105381	0.865055	1.20903	0.106523	0.00906813	1.20903	0.128574	0.409859	0.0807962	0.0620014	0.0800967	-0.0675677	-0.0797763	-0.110363	-0.10137	-0.0697597	0.595133	0.0178417	0	0.103426	0	-0.183946	0.0400856	0.00751815	0.170572	0.170572	0.103426	0	0	0	0.030489	0.16984	-0.00192122	0	0	-0.0526427	0.0213866	0	0.103426	0.232893	0.347301	0.238666	-0.0701784	0.120113	0.0326213	0.0603616	1.12328	0.0874333	-0.00612903	0.0290337	0.265473	0	0	0.150488	0	-0.0989423	0.183264	0	0.0594642	0	0	-0.054552	0.0248649	-0.0597205	0.0523831	-0.10137	0	0.0658206	0	0.110209	0.0519997	0.0692686	0	1.07485	0	0	0.810791	1.50321	0.109747	0.00177138	0	0	0	0	0.0519997	0.131621	0.0219174	0	0	0.0201326	-0.288138	0	0.0726822	-0.288138	-0.144177	-0.0469456	-0.424349	-0.144177	0.140403	0.0469085	-0.178858	-0.144177	-0.0621857	-0.0896442	0.865055	0.0469085	-0.144177	-0.178858	0.233884	0.1019	0.00295417	0.00295417	0.1019	0	0.00295417	0	0.177709	-0.0449455	0.0416978	-0.00228815	0	-0.036187	0.407535	0.0519997	0	0.133167	0.190294	-0.162792	-0.0462705	0.0519997	-0.0328476	0	0.275073	1.56185	0.0519997	0.454193	3.81218e-05	-0.100378	0.147002	0.00811348	0.0461441	-0.29331	0.0925548	0.0977675	-0.121238	1.45076	0.0716792	1.20903	1.96134	0.108844	0.0126285	2.09196	1.32122	1.29494	1.07485	0.409859	1.33905	0.200454	1.07485	1.07485	0.802887	0.406987	0	0	0.0519997	0	0.0560313	-0.0587265	0.0864368	-0.0421421	-0.0338103	0	0	0	1.77056	0.42641	0	0	0.030489	0.303896	0.0519997	0.434514	0.103426	0	0	1.10119	0	-0.0675677	-0.144497	0	-0.0694521	0	0.0312473	0.244355	0.00263858	0.0173372	-0.282259	-0.194196	0.0519997	0.0213866	0	0	0	0	-0.216239	0	0	0	0.0519997	0.0173372	0	0.0589336	0.0173372	0.0291761	-0.0694521	0	0	0.0519997	0	-0.0691833	0	0	0.0213866	0.0519997	-0.0974219	0	0	-0.183946	0.0147571	0.0316036	0.0994897	0.0326213	0.0692686	0.0193938	0.180215	0.124608	0.622013	0.0623667	0.00974961	0.0620014	0	0.0800967	-0.144497	0.0838604	0.030489	3.81218e-05	0.153994	0.00751815	0	0	0	0.0387195	-0.0288154	-0.0772114	0	0.109439	0.0519997	0	0.0519997	0.0216532	-0.0309783	0.0886292	0.0852568	-0.0016233	0.932839	-0.0982701	0.0519997	-0.0658246	0	0.213036	0.0519997	1.4566	0.199373	0.275073	0	0.0519997	0	0	0.820682	0.556883	0	-0.058399	-0.183946	0.133253	0.51862	0.105381	0	0.618462	0.825139	0	0.0830334	2.09993	0	1.50321	0.511373	-0.0368873	-0.0442848	0	-0.0603847	-0.0603847	0	0.0519997	0	-0.041641	0.0779717	-0.0150081	0	0.0257733	0.820682	-0.031594	1.40737	0.195583	0.398526	0.0305521	0.0178417	0.389202	0.0502957	0.0761911	-0.0721963	0	0	-0.0586503	0.175526
retinal neuron III	M12900.75		0.0745381	0.238295	0.250179	0.00809581	0.13141	0.0760824	-0.0012974	-0.0122645	0.170161	-0.0108062	-0.0315241	0	0.049073	0	0.049073	-0.0241356	0.649401	0.239955	-0.00461351	-0.130523	0.0604227	-0.0937514	0.13141	0.0428446	-0.00600658	0.169159	0.0500382	0.090529	-0.051184	0.00618308	0.14869	0.172417	0.112303	0.0517999	0.305928	0.049073	0.123483	0.049073	0.0605857	0	0.0170923	-0.0853899	0.144747	0.276168	-0.0403239	0.172069	0.0864812	0.266936	-0.0871746	1.16985	-0.0260389	0.476136	1.20619	0.170437	0.525282	0.792433	0.702973	0.425057	0.332879	-0.0871746	-0.0308698	0	0.0756446	0.125152	-0.0308698	0	0	0.00399287	-0.0434832	-0.0660799	0.0237483	0.235343	-0.0399863	0	0	1.91304	2.03048	0.811585	-0.0278725	0.59888	2.1811	0.242497	0.172417	2.1811	0.229225	0.780486	-0.0735088	0.0965744	0.184262	0.0842314	-0.0592772	-0.0625386	-0.130523	0.115272	0.878391	-0.0821344	0.0204716	0	0.0973083	-0.138637	0.259898	0.160423	0	0.0973083	0	0	0	0.049073	0	0	-0.00484787	0	0	-0.00356966	-0.03561	0	0.049073	0.0440204	0.193175	0.0745381	0.376549	0.00666629	-0.117482	-0.0241356	0.58876	0.0190127	0.150897	0.144004	0.0838103	0.049073	0	0.0390556	0	-0.0363454	-0.0712538	0	0.0061242	0.049073	0	-0.054552	-0.0785611	0.0604227	-0.00461351	-0.130523	0	0.0114676	0	0.0711331	0	-0.0359633	0.0973083	0.722247	0.049073	0.02881	0.0738535	0.295924	-0.0458411	-0.00434629	0	0.125152	0.049073	0	0.049073	0.139191	-0.0111596	0	0.049073	0.103801	0.101255	0	-0.0337533	0.101255	0.0300615	0.0947083	0.305928	0.0300615	0.104358	-0.131005	0.04498	0.0300615	-0.0131127	-0.0902077	0.59888	-0.131005	0.0300615	0.04498	0.049073	-0.0536878	-0.010662	-0.010662	-0.0536878	0.0973083	-0.010662	0	0.00601755	0.00412757	0.0866796	-0.0542879	0	-0.036187	0.353066	0	0.0773879	0.0258141	0.250179	0.199667	0.145157	0.144747	0.239955	0	0.0918062	1.70215	0.0973083	0.258744	-0.00288853	0.0762085	0.00921345	0.0768304	0.332359	-0.00367663	0.221908	-0.00746442	0.163159	1.59223	0.0655615	2.1811	1.73372	0.525282	0.16078	1.68712	0.286789	1.02909	0.722247	0.780486	0.511392	0.132164	0.722247	0.722247	0.433685	0.317426	0.0973083	0	0.049073	0	0	0.113416	0.148384	0.102605	0.12049	0	0	0	1.19297	0.406397	0.049073	0	0	0	0	0.250703	0	0	0	0.687317	0	0.0842314	0.330228	0.0973083	0.0924135	0	0.0264851	0.286403	0.0439596	-0.0319558	-0.00844272	-0.13526	0.049073	-0.03561	0	0	0.0973083	0.049073	0.0324688	0	0.0973083	0.049073	0.049073	-0.0319558	0.0773879	-0.0743195	-0.0319558	-0.0325024	0.0924135	0	0	0	0	-0.00583487	0.0973083	0	-0.03561	0	-0.0974219	0	0	-0.138637	-0.048333	0.0638458	0.174181	-0.117482	-0.0359633	0.0741865	0.29022	0.049073	0.35698	0.0802046	0.0977509	0.0965744	0.049073	0.184262	0.330228	-0.0493928	0	-0.00288853	-0.0696808	0.160423	0	0	0	0.370767	0.0034532	0.0436409	0	0.0207707	0.02881	0.0973083	0	0	0.0377387	0.0980588	0.00107669	0.171336	0.891193	0.495046	0.520767	0.520431	0.334781	0.266936	0.112665	1.01811	0.0321651	0.0918062	0.049073	0	0.049073	0.049073	0.626153	0.487965	0	0.0189888	-0.138637	0.0973083	0.137383	-0.0278725	0	0.448301	0.884447	0.0773879	-0.10079	2.33088	0	0.295924	0.69197	0.10254	0.00478829	0	0.180987	0.180987	0	0.049073	0	-0.185617	0.0420269	0.0518112	0	0.0409316	0.626153	0.0415587	1.01114	-0.0181469	0.00809581	0.13141	-0.0821344	0.164071	-0.0318544	0.050153	0.191751	0.0773879	0	-0.00957724	0.0209553
retinal neuron III	M2113.36		-0.187248	-0.0922917	0.10261	-0.43778	-0.328043	-0.0719631	-0.15447	-0.0613375	0.0138714	-0.0245798	-0.0315241	0.0352995	0	0.0352995	0	-0.101785	0.584544	0.192835	-0.0315709	-0.00778872	-0.0764207	-0.0844742	-0.328043	-0.137881	-0.287007	-0.0389549	0.00856286	-0.173515	-0.0158845	0.223847	0.293285	0.294671	0.117062	0.0975501	-0.319101	0	-0.0731658	0.105162	-0.0488617	0.0352995	-0.0179812	0.0543499	0.070351	0.0176801	-0.0403239	-0.0959037	0.219707	0.263566	-0.0108311	1.16651	-0.0126839	-0.0680349	1.09107	-0.215001	0.328719	1.8624	0.407353	-0.0472657	-0.0783668	-0.0108311	0.288027	0	-0.0338028	0.105162	0.288027	0	0.0558329	-0.00978064	-0.0434832	0.533279	1.51945	0.037975	-0.00468678	0	0	2.31562	2.17819	0.164448	0.0424785	0.320521	1.52151	-0.0124826	0.294671	1.52151	-0.0613791	0.890419	0.0316532	0.0179179	-0.0542135	-0.0455771	-0.307181	-0.155518	-0.00778872	-0.0680237	0.612168	0.0862153	0	0	0.0352995	-0.130784	-0.0931675	-0.0777457	0	0	0	0.0206795	0.174092	0.0352995	0.0558329	0.0352995	-0.0186214	0.0352995	0.0352995	-0.0173432	0.00682151	0.0352995	0	-0.233175	-0.270377	-0.187248	-0.110787	0.153507	0.0477703	-0.101785	0.853639	-0.0699014	-0.0486393	0.0510242	-0.219614	0	0	0.166708	0	-0.110741	-0.0712538	0	0.0126137	0.0558329	0.0352995	-0.0192525	0.0813002	-0.0764207	-0.0315709	-0.00778872	0.0352995	-0.0376054	0	0.0315481	0	-0.0850363	0	1.64443	0	0.0352995	0.837804	0.945638	0.186651	0.023762	0	0.0352995	0	0.0352995	0.0352995	0.0598137	0.0101183	0	0	0.0384838	-0.176407	0.070351	0.0142754	-0.176407	-0.216037	-0.0421351	-0.319101	-0.216037	-0.291774	-0.182693	-0.108192	-0.216037	-0.0621857	-0.14136	0.320521	-0.182693	-0.216037	-0.108192	0.0352995	-0.0324099	0.0956274	0.0956274	-0.0324099	0	0.0956274	0	0.0272955	0.0254055	-0.0773076	0.00154507	0	0.034164	0.973635	0.159861	0.0352995	0.229679	0.10261	-0.349786	-0.010971	0.253019	0.192835	0	0.274587	1.3888	0	0.185727	-0.0519616	-0.117078	-0.0107769	-0.0249615	0.0825602	0.350174	-0.00591724	-0.000704537	0.00635337	1.74124	0.142345	1.52151	2.30824	0.328719	0.223079	2.11901	0.795297	1.50733	1.64443	0.890419	1.61103	0.344459	1.64443	1.64443	1.14703	0.519411	0	0	0.0352995	0	0.0352995	-0.023427	-0.0478733	0.0282088	-0.08581	0	0	0	1.82598	0.559709	0.0352995	0.150823	0.105162	0.0984741	0	0.46608	0.070351	0	0	1.13122	0	-0.0455771	0.100527	0	0.179848	0	-0.0509028	-0.0232077	-0.0304364	-0.304806	-0.22772	-0.517466	0	0.00682151	0.0352995	0	0	0.0352995	-0.348882	0	0	0	0	-0.304806	0.0352995	0.125558	-0.304806	0.017377	0.179848	0	0	0.0352995	0	-0.155438	0	0.0352995	0.00682151	0	-0.0621224	0.0352995	0.0206795	-0.130784	-0.0941675	0.130885	-0.220338	0.0477703	-0.0850363	0.0287287	-0.145571	0.0352995	0.517592	0.0478015	0.0804152	0.0179179	0.0352995	-0.0542135	0.100527	0.04135	0.0352995	-0.0519616	-0.121522	-0.0777457	0	0	0	0.078717	-0.0456198	0.0704042	0.0848276	-0.0586623	0.0206795	0	0	0.0206795	-0.0292423	0.348623	-0.0126968	-0.120629	1.02933	-0.0747385	0	0.142399	0	0.263566	0.076283	1.38767	0.215262	0.274587	0.0498768	0.0206795	0.0498768	0	0.739292	1.18005	0	0.0323438	-0.130784	0	0.486552	0.0424785	0	0.715518	0.121894	0.0352995	-0.10079	2.43303	0.0907428	0.945638	1.26905	0.164132	-0.00898523	0	0.00996625	0.00996625	0	0	0	0.0602352	0.0903114	0.0596648	0	0.0343661	0.739292	0.0215683	1.88833	-0.108	-0.43778	-0.328043	0.0862153	0.3164	0.148052	0.014038	0.0329657	0	0.070351	0.0576683	-0.0534407
retinal neuron III	M2114.32		0.00427989	-0.150481	0.0122408	-0.290456	-0.213917	-0.142314	0.0800955	-0.0613375	0.290655	-0.0129061	-0.0315241	0.0469732	0	0	0.0469732	-0.0757798	0.621802	0.067746	-0.101922	-0.162573	0.00799222	-0.210916	-0.213917	-0.226098	-0.278013	-0.00168499	-0.0472701	-0.316199	-0.051184	0.207142	-0.078322	0.144195	0.0395061	0.0650776	0.0493261	0	-0.152681	0.0469732	-0.0841613	0.0469732	0.0653265	-0.0191712	0	0.0265814	0.00664922	0.0278451	0.568307	0.664653	0.0467452	2.22141	0.173802	0.537464	2.24515	-0.136911	0.312776	0.659255	0.0704116	0.594223	0.9993	0.0467452	0.0161033	0	-0.0691024	0	0.0161033	0.0469732	0.197182	-0.0450802	-0.0434832	0.0452712	0.0933447	0.0308773	-0.0124039	0.0469732	0	3.10488	2.505	0.899602	-0.0278725	0.380302	4.07856	0.179045	0.144195	4.07856	-0.13114	1.14057	-0.0735088	-0.0287191	0.0138656	-0.0778908	-0.36537	-0.161223	-0.162573	0.0967799	0.709984	0.0192117	0	0	0.074057	-0.116233	0.176798	-0.182938	0	0.0469732	0.0469732	0	0.0469732	0	0.119712	0.0469732	0.0845091	0	0	-0.00566955	0.0683539	0.0469732	0.0469732	-0.210423	-0.0507859	0.00427989	-0.075205	0.00826141	-0.0115336	-0.0757798	0.235807	-0.0248737	-0.0462793	-0.0743923	-0.356006	0	0	0.000726746	0	-0.0165043	0.0671762	0.0469732	-0.0226859	0	0.13843	0.0385508	0.130159	0.00799222	-0.101922	-0.162573	0.0469732	-0.0376054	0.0469732	0.0460986	0	-0.0380632	0.0469732	1.06453	0	0.0275824	0.164042	0.12902	-0.0673318	-0.0740722	0	0.0469732	0	0	0.0469732	-0.00508003	0.0594798	0	0.0931028	0.168408	-0.0623337	0.0469732	-0.0180384	-0.0623337	-0.230516	0.0156682	0.0493261	-0.230516	-0.166259	-0.00999313	-0.0554568	-0.230516	-0.0621857	-0.00772173	0.380302	-0.00999313	-0.230516	-0.0554568	0.0469732	-0.00965804	0.215062	0.215062	-0.00965804	0.0931028	0.215062	0	-0.0430555	-0.0449455	0.0258229	-0.0073147	0	-0.036187	0.618629	0	0	0.18796	0.0122408	-0.359289	0.000702649	0.354278	0.067746	0	0.0854892	2.03445	0.0931028	0.332843	-0.00498842	0.0744494	-0.0418819	0.109329	0.144578	0.296913	0.0680084	0.063175	-0.0492361	3.05671	0.132841	4.07856	2.14547	0.312776	0.00565679	1.12523	-0.0124286	0.41769	1.06453	1.14057	0.158193	0.107505	1.06453	1.06453	-0.0141509	0.101193	0.0469732	0	0	0	0	-0.0117533	-0.0251214	0.00483102	0.00729284	0	0	0	1.03983	0.457052	0.0275824	0	0.0469732	0.0469732	0.0469732	0.288845	0.0469732	0	0.0469732	0.804359	0	-0.0778908	-0.34925	0	-0.034448	0	0.0422001	0.0165527	0.12604	-0.179989	-0.158521	-0.201705	0.0469732	0.0683539	0.0469732	0	0.0152167	0	-0.330279	0	0	0	0.0469732	-0.179989	0.0469732	0.0641105	-0.179989	0.0132447	-0.034448	0	0	0	0	-0.0511265	0	0.0469732	0.0683539	0	-0.0043191	0.0469732	0	-0.116233	-0.0567674	0.04789	-0.0595222	-0.0115336	-0.0380632	-0.0314657	-0.133897	0.0469732	-0.122197	-0.0178813	-0.00483416	-0.0287191	0.0469732	0.0138656	-0.34925	0.0246642	0	-0.00498842	-0.172026	-0.182938	0	0	0	-0.0811443	0.047483	0.0135719	0.074057	0.0456112	0	0	0	0	0.00402578	0.173561	-0.0479964	-0.155928	0.464228	-0.50183	0	0.0272782	0	0.664653	0	1.02326	-0.0935263	0.0854892	0	0	0	0	0.889428	0.626792	0	0.11374	-0.116233	0.0469732	0.229247	-0.0278725	0.0469732	-0.00040704	0.145801	0.074057	-0.0538168	2.46486	0	0.12902	0.662947	0.0571683	0.0488181	0.0275824	-0.0603847	-0.0603847	0	0.0469732	0	-0.180752	0.0831486	-0.0454971	0	0.0633357	0.889428	0.00950919	0.624651	-0.143299	-0.290456	-0.213917	0.0192117	-0.165716	0.106576	0.0468221	0.110797	0	0	0.0610622	0.213197
retinal neuron III	M2125.49		-0.0648657	-0.0318927	-0.0863338	-0.404943	-0.437535	-0.0590097	-0.245257	-0.0613375	-0.00698573	0.105682	-0.0315241	0	0	0	0	-0.127095	0.240303	0.128172	-0.060134	-0.172371	-0.0699325	-0.238498	-0.437535	-0.142324	-0.488369	0.0326656	-0.00548229	-0.150923	0.0149217	0.017837	-0.125295	-0.0140648	0.0643498	0.107844	-0.207447	0.0966136	-0.157867	0.0833044	-0.0841613	0	-0.0883322	-0.0192842	0	-0.0731072	-0.0403239	-0.00311689	1.09526	0.505632	-0.0116886	0.270548	0.102892	0.0847182	0.90073	-0.18561	0.142242	1.17145	0.61816	0.270756	0.254172	-0.0116886	0.0352359	0	-0.0273146	0	0.0352359	0	0	-0.0450802	-0.00169543	0.0154753	0.352586	0.0499246	0.0433181	0	0	3.28352	2.47837	0.71363	-0.0278725	0.335206	1.66007	0.14165	-0.0140648	1.66007	-0.0826358	0.720887	0.0680979	0.0676098	-0.0412601	-0.0635256	-0.287784	-0.156376	-0.172371	-0.0898814	0.291628	-0.0312579	0	0.0244778	0.0417878	-0.152641	-0.00986315	-0.0797522	0	0	0	0.0417878	0.0417878	0.0417878	0.0417878	0	0.0293834	0.0417878	0.0417878	-0.0108549	-0.049614	0	0	-0.154952	-0.275363	-0.0648657	-0.122178	0.105112	-0.313079	-0.127095	1.4053	-0.0182663	-0.0732764	0.115039	-0.3241	0	0	0.0190962	0	-0.181092	-0.029466	0	0.101873	0.107468	0.0417878	-0.0127642	0.13466	-0.0699325	-0.060134	-0.172371	0	0.0590081	0.0417878	-0.0736139	0.0417878	-0.0432485	0	0.831727	0	0.0417878	0.0135095	0.660354	0.0125539	-0.0183503	0	0	0	0	0.0417878	0.0823645	-0.0602326	0	0.0244778	-0.0318671	-0.166396	0	-0.0693534	-0.166396	-0.11197	-0.0774347	-0.207447	-0.11197	-0.222698	-0.197874	-0.116723	-0.11197	-0.037708	-0.261297	0.335206	-0.197874	-0.11197	-0.116723	0.0417878	-0.102761	-0.217637	-0.217637	-0.102761	0	-0.217637	0.0417878	0.0230502	-0.0449455	-0.0574249	-0.0542879	0	0.00560082	1.81811	0	0	0.961682	-0.0863338	-0.440573	-0.00448273	0.293958	0.128172	0	0.0303635	2.46907	0.0417878	0.183762	-0.0519616	-0.152378	-0.115939	0.215288	0.232675	0.418081	-0.0617502	-0.0565375	0.209938	1.84631	0.0757212	1.66007	2.06836	0.142242	0.042794	1.54744	0.167151	0.982671	0.831727	0.720887	0.792289	0.412461	0.831727	0.831727	0.533585	0.209033	0	0	0.0417878	0	0	-0.0587265	-0.118224	0.082417	-0.0197043	0	0.0417878	0	1.54477	-0.073868	0	0.0417878	0	0.124559	0.0417878	0.213452	0.017377	0	0	1.20767	0	-0.0635256	-0.283788	0	0.00962804	0	-0.00911501	0.0260373	-0.100787	-0.382986	-0.54343	-0.595702	0	-0.049614	0	0	0.0417878	0	-0.314029	0	0	0.0417878	0	-0.382986	0	-0.0743195	-0.382986	-0.052974	0.00962804	0	0	0.0417878	0	-0.159881	0	0	-0.049614	0	-0.0974219	0	0.0244778	-0.152641	-0.132292	-0.0300346	-0.242195	-0.313079	-0.0432485	-0.151178	-0.0734024	0.0244778	0.203356	-0.0919383	0.0640051	0.0676098	0.0417878	-0.0412601	-0.283788	-0.00760498	0.0417878	-0.0519616	-0.101334	-0.0797522	0	0.017377	0	0.00216001	-0.00383206	-0.17773	0	-0.0997952	0.0590511	0.0833044	0	0.0417878	-0.0926165	0.0967865	0.0594717	-0.0726239	0.592338	-0.623354	0.0833044	-0.0658246	0	0.505632	0.107468	1.36275	0.201419	0.0303635	0.017377	0	0.017377	0	0.589291	2.12784	0.0417878	-0.0166113	-0.152641	0.0417878	0.328776	-0.0278725	0	0.100813	-0.0351924	0	-0.0174856	2.67419	0.0417878	0.660354	1.03303	-0.00558264	-0.00249698	0	-0.0185969	-0.0185969	0	0.0417878	0	0.0723975	-0.0552814	0.00968514	0	0.0269276	0.589291	0.0781601	0.897842	-0.0358312	-0.404943	-0.437535	-0.0312579	-0.1427	-0.0318544	-0.0272349	-0.0304085	0	0.0417878	0.0246541	-0.0820039
retinal neuron III	M5165.25		-0.0373384	0.0246245	-0.199851	-0.378569	-0.333498	-0.142314	-0.234323	-0.0613375	0.0594224	-0.0598793	0.0627144	0.0942385	0	0.200364	0	-0.0746441	0.579229	0.470012	-0.101922	-0.161437	0.0734885	-0.0532896	-0.333498	-0.305096	-0.435919	-0.0947878	-0.0472701	0.500977	-0.051184	0.806425	0.0225339	0.61658	0.24768	-0.0733524	-0.0739745	0	-0.0144458	0	-0.0841613	0.0942385	0.021586	0.00884855	0	-0.156412	-0.0403239	-0.0163465	-0.0644054	2.10197	-0.136248	0.902094	-0.103427	-0.0192048	0.762035	-0.0901259	-0.213343	0.89357	0.650013	0.438731	0.222344	-0.136248	-0.0308698	0	-0.0691024	0.0942385	-0.0308698	0	0.285098	-0.0450802	0.141726	0.526959	1.07546	-0.115673	-0.0399863	0	0	1.38419	1.70287	0.734485	-0.0278725	0.174437	1.53459	0.137427	0.61658	1.53459	0.134276	0.938543	0.0207297	-0.121822	-0.124564	0.397078	-0.318105	-0.0957262	-0.161437	-0.0789473	0.679917	-0.0140172	0	0.185209	0	-0.141707	0.00107096	-0.37371	0.0555416	0.0942385	0.0555416	0	0	0	0	0	0.0403175	0.0942385	0	0.0415958	0.104112	0	0	-0.209288	-0.259078	-0.0373384	-0.0279397	0.500758	-0.169658	-0.0746441	0.751425	-0.0314958	-0.139382	-0.0743923	-0.216742	0	0	-0.0055786	0.0942385	-0.0868539	-0.0712538	0.0942385	0.214345	0	0	0.0396865	0.666279	0.0734885	-0.101922	-0.161437	0	0.056633	0	0.0206246	0.0555416	-0.0850363	0.0942385	1.60228	0	0.0555416	0.382045	1.45442	0.0529148	0.0835542	0	0	0	0	0	0.181977	0.0340058	0	0	0.0623713	-0.335087	0.185209	-0.0555996	-0.335087	-0.340197	-0.0218931	-0.0739745	-0.340197	0.0697308	-0.228194	-0.00906984	-0.340197	-0.00664416	-0.26552	0.174437	-0.228194	-0.340197	-0.00906984	0	-0.00852242	0.0432615	0.0432615	-0.00852242	0	0.0432615	0	-0.0430555	-0.0449455	-0.112607	-0.0542879	0	-0.036187	1.08376	0.520113	0.185209	0.0227442	-0.199851	-0.338669	-0.0462705	0.0942385	0.470012	0	0.577716	1.53966	0	1.14633	0.133247	0.281361	-0.115939	-0.00107405	0.251092	0.0789664	-0.0617502	-0.0565375	0.502196	1.2271	0.423451	1.53459	2.36772	-0.213343	0.105749	2.1808	0.238317	1.04624	1.60228	0.938543	1.74282	1.13852	1.60228	1.60228	0.930396	0.428393	0	0	0	0	0	-0.0587265	-0.0239858	-0.0421421	-0.08581	0	0	0	2.16282	0.293355	0	0	0	0.0942385	0	0.7397	0	0	0	1.03365	0	0.397078	0.0215599	0	0.0641527	0	-0.0509028	-0.119695	-0.00654895	-0.372053	-0.330877	-0.51879	0	0.104112	0	0	0.0942385	0.0942385	-0.0217072	0	0	0	0	-0.372053	0	0.0199189	-0.372053	0.0412645	0.0641527	0	0	0.0942385	0	0.206475	0	0	0.104112	0	-0.0974219	0	0	-0.141707	-0.145522	-0.0718224	-0.3255	-0.169658	-0.0850363	0.0340306	-0.18087	0.147829	0.804978	-0.0919383	0.0541526	-0.121822	0	-0.124564	0.0215599	0.135816	0	0.133247	-0.218405	-0.37371	0	0	0.0942385	0.104064	-0.0456198	-0.113206	0.0942385	-0.130116	0	0	0	0	0.306948	0.771743	-0.0479964	-0.0616898	0.960578	0.0154227	0	0.0284138	0	2.10197	0.0942385	1.77778	0.355428	0.577716	0.0942385	0.0942385	0.0942385	0	0.54424	0.608905	0	0.214815	-0.141707	0	0.582043	-0.0278725	0	0.324723	0.329706	0	-0.10079	1.96245	0.0942385	1.45442	1.16278	0.00535147	-0.0442848	0	-0.0603847	-0.0603847	0	0.0942385	0	0.10371	0.038957	-0.0454971	0	0.0378617	0.54424	0.0106448	1.58231	0.0045298	-0.378569	-0.333498	-0.0140172	0.556099	0.0623841	-0.0272349	0.201018	0	0	0.0355882	0.525006
retinal neuron III	M5169.34		-0.0803152	0.0750419	-0.119199	0.251177	0.165198	0.209604	-0.215348	0.0518761	0.113285	0.306288	0.166457	0.272496	0	0	0	-0.0266507	0.534665	0.282617	-0.0596807	0.0230588	0.255618	0.229865	0.165198	0.0417559	-0.0450942	0.0592534	0.0246126	-0.248362	0.0206987	-0.0254496	0.230924	-0.0973691	0.175139	0.137799	-0.663034	0	-0.199655	0.113214	0.16668	0.272496	0.173955	0.259676	0	-0.156412	-0.0403239	-0.0093247	0.409295	0.30456	-0.064365	2.23223	-0.103427	0.24915	2.23456	-0.184154	0.276454	0.948374	0.409874	0.324712	1.16029	-0.064365	-0.0308698	0	0.113612	0.0718827	-0.0308698	0	0	-0.0450802	-0.0012421	0.447896	0.836176	0.146307	0.0318964	0	0	2.75592	2.72121	0.714429	-0.0278725	0.146282	3.9087	0.335537	-0.0973691	3.9087	-0.041528	1.91084	0.149218	-0.0499393	-0.124564	-0.099111	-0.34046	-0.280935	0.0230588	-0.0309538	0.630956	0.0119252	0	0.0718827	0	0.0298687	-0.0931675	-0.219669	0	0	0	0	0.0718827	0	0	0	-0.0539209	0.0718827	0	-0.0526427	0.0782328	0	0	0.175894	-0.128173	-0.0803152	-0.0502954	-0.128576	-0.282984	-0.0266507	0.452233	-0.0538516	-0.139382	-0.00250963	-0.446943	0.0718827	0	-0.153408	0	-0.10921	0.0709781	0	0.0491968	0	0.0718827	0.0173307	0.0636708	0.255618	-0.0596807	0.0230588	0	0.0342773	0	-0.0017312	0.142232	-0.0850363	0.0718827	0.545996	0.0718827	0	0.502228	0.5287	0.356677	0.011559	0	0	0	0	0	-0.11619	-0.0602326	0	0	0.0400156	0.149853	0	-0.111141	0.149853	-0.0775799	-0.00555196	-0.663034	-0.0775799	0.088195	-0.111282	0.0353988	-0.0775799	0.00969695	0.0605401	0.146282	-0.111282	-0.0775799	0.0353988	0	-0.0308782	-0.1469	-0.1469	-0.0308782	0	-0.1469	0	-0.0430555	-0.0449455	-0.112607	0.0175948	0	0.0356957	0.494681	0	0	0.20724	-0.119199	-0.206195	-0.0462705	0.38332	0.282617	0	0.0602728	1.95556	0.0718827	0.35825	0.0902704	0.0303368	-0.0440562	0.0179011	0.391774	0.258025	-0.0617502	-0.0565375	-0.125976	3.08103	-0.0317468	3.9087	2.22053	0.276454	0.479086	1.69507	0.467742	1.57047	0.545996	1.91084	0.716535	0.128479	0.545996	0.545996	0.75626	0.372519	0	0	0	0	0	-0.0587265	0.0240077	-0.0421421	-0.08581	0	0	0.0718827	0.750044	0.357203	0	0	0.0422411	0.0718827	0	0.401407	0	0	0	0.811421	0	-0.099111	-0.400625	0	0.332527	0	-0.0509028	-0.0328956	-0.100787	-0.00235258	-0.112399	-0.0742585	0	0.0782328	0	0	0	0	-0.392535	0.0718827	0	0.0718827	0	-0.00235258	0	-0.0320784	-0.00235258	-0.0229468	0.332527	0	0	0	0	0.202088	0	0	0.0782328	0	-0.0974219	0	0	0.0298687	-0.0286092	0.0413912	-0.253617	-0.282984	-0.0850363	-0.0792954	-0.18087	0	-0.0778864	-0.0919383	0.0603648	-0.0499393	0	-0.124564	-0.400625	0.0224899	0	0.0902704	-0.240778	-0.219669	0	0	0	-0.00926165	0.0966121	-0.147821	0	-0.111141	0	0	0	0	-0.0625216	-0.0940055	-0.0479964	-0.0840456	0.496709	-0.254581	0	-0.0658246	0.0718827	0.30456	0	0.518638	-0.0753999	0.0602728	0	0	0	0	0.706648	0.893039	0	0.0548146	0.0298687	0	0.0749726	-0.0278725	0	0.162883	-0.00309451	0.0422411	-0.10079	3.13812	0.142232	0.5287	0.790897	-0.088887	0.0689289	0	-0.0603847	-0.0603847	0	0.0718827	0	0.219474	0.0166013	0.0263856	0	-0.0563767	0.706648	-0.011711	1.34753	-0.00106726	0.251177	0.165198	0.0119252	-0.222255	-0.0318544	0.0446478	0.232706	0.0718827	0	0.0132324	-0.051909
retinal neuron III	M5171.62		0.0768516	-0.110737	0.415035	0.258066	0.290258	0.0285287	0.00361075	-0.0613375	0.0070003	-0.0598793	0.0551921	0.197411	0.170843	0	0	0.0837146	0.655702	0.23475	-0.0152056	-0.168959	0.187678	0.314115	0.290258	0.381225	-0.311216	-0.0947878	0.123573	-0.139188	0.119659	0.571702	-0.0385789	-0.0973691	-0.0383657	-0.0733524	-0.290921	0	0.0666132	0	-0.0841613	0.197411	0.109079	0.246782	0	-0.0201846	-0.0403239	0.0602578	0.339492	0.501831	0.163151	0.274662	-0.103427	-0.175403	0.536933	-0.0851092	-0.354549	0.981202	1.71298	-0.372584	-1.09636	0.163151	0.382267	0	-0.0691024	0	0.382267	0	0	0.0416361	-0.0434832	0.649208	0.406291	-0.123195	0.0110673	0	0	1.00009	1.90295	0.164223	-0.0278725	-0.0480839	1.07228	0.0389341	-0.0973691	1.07228	-0.0533997	0.504773	-0.0735088	0.287916	0.0943767	0.238744	0.0418975	-0.110092	-0.168959	0.0242253	0.114406	-0.148172	0.170843	0.0867163	0.252597	-0.149229	-0.0931675	-0.107443	0	0	0	0.170843	0.0867163	0	0	0	0.0327953	0	0	-0.0526427	-0.132918	0	0.170843	0.0742524	0.526509	0.0768516	0.067044	0.308987	-0.098692	0.0837146	1.33927	-0.039018	0.160017	-0.0743923	-0.333244	0	0	0.031489	0	-0.181092	-0.0712538	0	-0.0226859	0.0510536	0	-0.054552	0.14038	0.187678	-0.0152056	-0.168959	0	0.572693	0	0.123797	0	0.214362	0.0867163	0.94832	0	0	0.246377	0.0036973	-0.00819793	-0.0149383	0	0	0.136227	0	0.0867163	-0.188073	0.0264836	0	0	0.22073	-0.318534	0	-0.111141	-0.318534	-0.115668	0.0092816	-0.290921	-0.115668	-0.198942	0.131808	0.0954948	-0.115668	0.0245305	-0.450729	-0.0480839	0.131808	-0.115668	0.0954948	0.0867163	-0.0160446	-0.130099	-0.130099	-0.0160446	0	-0.130099	0	0.00799809	0.0417708	0.186792	0.116555	0	-0.036187	0.86887	0	0	0.260678	0.415035	-0.146099	-0.0462705	0.0867163	0.23475	0.0867163	1.72424	1.2731	0.0867163	0.387067	-0.0519616	-0.0656614	0.0549039	-0.00859625	-0.625	-0.109168	-0.0617502	0.0301788	-0.221974	1.22302	-0.0317468	1.07228	3.07493	-0.354549	-0.11693	1.30622	0.959051	0.530873	0.94832	0.504773	3.425	0.281332	0.94832	0.94832	1.34987	0.289456	0.0510536	0	0	0	0	-0.0587265	0.148044	0.0445741	0.0850328	0	0	0	3.00157	-0.321146	0	0	0.170843	1.16949	0	0.623005	0	0	0	1.38248	0.0867163	0.238744	0.98702	0	0.240259	0	-0.0509028	0.300426	-0.0140712	-0.167629	0.102484	0.385705	0	-0.132918	0	0	0	0	-0.0589695	0	0	0	0	-0.167629	0	0.225079	-0.167629	0.0337423	0.240259	0	0	0.0867163	0	0.361194	0	0	-0.132918	0	-0.0974219	0	0.0867163	-0.149229	-0.0689176	0.0148938	-0.0729024	-0.098692	0.214362	0.0196646	0.241859	0	1.346	-0.0919383	-0.00696012	0.287916	0.218941	0.0943767	0.98702	0.203205	0	-0.0519616	-0.0818817	-0.107443	0	0	0	0.0896984	-0.0456198	-0.124808	0.03632	-0.0054132	0	0	0	0	-0.047688	0.363038	-0.0479964	-0.155928	0.78636	-0.395817	0	0.0208916	0	0.501831	0.332172	2.07172	1.39633	1.72424	0.218941	0	0.218941	0	0.417931	0.459172	0	0.112444	-0.149229	0	0.726408	-0.0278725	0.136227	0.916314	0.205031	0	0.0354369	1.80776	0	0.0036973	0.648787	-0.088887	-0.0442848	0	0.0263315	0.0263315	0	0	0	0.255969	-0.0552814	-0.0454971	0	0.0303395	0.417931	-0.0835937	1.82722	0.530171	0.258066	0.290258	-0.148172	0.185906	-0.0318544	-0.0272349	0.295852	0	0	-0.0586503	-0.0370754
retinal neuron III	M5172.35		-0.175501	-0.104063	-0.00473041	-0.31108	-0.13253	-0.0952677	0.0617387	-0.0613375	-0.224185	-0.0598793	-0.0315241	0.120188	0.0470463	0	0	-0.121836	1.06107	-0.114526	0.00624409	0.0268629	0.0419107	-0.0994337	-0.13253	-0.155183	-0.409969	-0.00139737	-0.0472701	0.277194	0.0422064	0.348804	-0.0510561	-0.0973691	0.240507	0.0200381	-0.0879811	0	-0.152608	0.0470463	0.0170368	0.120188	-0.0607247	-0.0111509	0	0.135899	-0.0403239	0.0995724	0.426527	0.0484002	-0.136248	0.10047	-0.103427	-0.153953	0.251994	0.0920159	-0.345079	1.25477	1.78017	-0.084011	-0.97687	-0.136248	0.887517	0.120188	0.0699623	0	0.887517	0	0.0470463	-0.0450802	-0.0434832	0.414236	-0.0526783	-0.0897241	-0.0399863	0.0470463	0	0.605832	1.90965	0.169693	0.0191738	0.118923	0.620514	0.0456083	-0.0973691	0.620514	-0.177196	0.377966	-0.0264625	0.1067	-0.031174	-0.0967547	-0.246859	-0.160747	0.0268629	-0.173186	0.000873321	-0.0790384	0	0	0.27236	-0.0604739	0.0458972	-0.208226	0.074239	0.0933905	0	0.139065	0	0	0.0470463	0.146761	-0.0343076	0	0.0276075	0.0407478	0.0587717	0.0470463	0	-0.164462	-0.109165	-0.175501	-0.0287877	0.511698	0.0457367	-0.121836	0.279948	0.0583648	-0.0191946	0.0189981	-0.403859	0	0	0.144334	0	-0.181092	0.0755077	0	0.161413	0	0	-0.0075057	0.193798	0.0419107	0.00624409	0.0268629	0	0.137866	0	0.0197766	0	0.0804476	0	0.648436	0	0.0470463	0.620081	-0.06592	0.0252733	-0.00826414	0	0.0470463	0	0	0.0933905	-0.0678854	0.0933983	0	0	0.107198	0.0104749	0.0470463	-0.00994316	0.0104749	-0.0427453	-0.00319564	-0.0879811	-0.0427453	0.133336	-0.0426804	0.15205	-0.0427453	-0.0151395	0.0973284	0.118923	-0.0426804	-0.0427453	0.15205	0.0470463	-0.0557146	-0.00319977	-0.00319977	-0.0557146	0	-0.00319977	0	0.0039908	0.075242	0.0264576	-0.0542879	0	0.0572035	0.184099	0.0470463	0	0.200865	-0.00473041	-0.267572	0.0200937	0.139065	-0.114526	0	2.72347	1.56862	0	0.0504418	-0.00491528	-0.0589872	-0.115939	0.017114	-0.702188	-0.344599	-0.0617502	0.036853	-0.188503	1.07475	0.0152995	0.620514	2.96995	-0.345079	-0.241918	0.524695	0.295136	0.170602	0.648436	0.377966	3.50459	0.237646	0.648436	0.648436	0.466209	0.314986	0	0	0	0	0	-0.0587265	-0.0248338	0.00490416	0.0532547	0	0.0470463	0	3.22532	0.041517	0.0470463	0	0	1.47273	0	0.718663	0	0	0	1.54778	0	-0.0967547	1.36778	0	-0.117908	0	0.0233362	-0.0180472	-0.00739695	0.30057	0.0997705	-0.113139	0	0.0587717	0.0470463	0	0	0.0933905	-0.463715	0.0470463	0	0	0	0.30057	0	0.57525	0.30057	0.0506309	-0.117908	0	0	0	0.0933905	-0.104893	0	0.0470463	0.0587717	0.0933905	-0.0974219	0.0470463	0.0470463	-0.0604739	-0.0929989	0.0483651	-0.232109	0.0457367	0.0804476	-0.0577877	0.0476514	0	1.05835	0.0471264	0.116481	0.1067	0	-0.031174	1.36778	0.160765	0	-0.00491528	-0.263097	-0.208226	0	0	0	-0.0811443	0.00142646	-0.233427	0	-0.130964	0	0.0470463	0	0	-0.087358	0.324669	-0.0479964	0.244675	1.56821	-0.462792	0.0470463	0.0275658	0	0.0484002	0	2.21383	0.892152	2.72347	0	0	0	0	0.751677	0.653078	0.074239	-0.0307916	-0.0604739	0	1.54208	0.0191738	0.0470463	0.726216	-0.097511	0.139065	-0.0537437	1.81741	0	-0.06592	0.306162	0.0313005	0.0947799	0	0.07868	0.07868	0	0	0	-0.0262867	-0.0552814	0.0935676	0	0.109107	0.751677	0.00401666	2.37683	-0.143299	-0.31108	-0.13253	-0.0790384	0.0272051	0.0615361	-0.0272349	-0.0721963	0	0	0.0804144	-0.123792
retinal neuron III	M5173.55		-0.121151	-0.0960579	-0.0894762	-0.312136	-0.0475597	-0.091134	0.0022652	-0.0101575	-0.294847	-0.0086993	-0.0315241	0.101396	0	0	0	-0.0385392	0.470956	0.0107039	-0.0507418	-0.028596	0.0389773	-0.011419	-0.0475597	-0.206183	-0.287814	-0.0647294	0.00390992	-0.0772494	-4.03721e-06	-0.033081	0.00504823	0.0533284	-0.0444139	-0.0221724	-0.0281472	0	-0.148475	0	-0.0841613	0.101396	0.0990057	-0.00472184	0	-0.00571395	0.0610718	-0.00918917	-0.0366778	0.0596574	0.0428846	0.497783	-0.0522467	-0.262119	0.706738	0.104315	0.523144	1.02567	0.12671	0.0594596	0.283595	0.0428846	-0.0308698	0	0.13003	0.05118	-0.0308698	0	0	0.00609982	0.00769678	-0.090061	-0.47699	-0.129244	-0.0399863	0	0	2.1682	3.05797	0.341437	-0.0278725	0.641437	3.10359	0.00339785	0.0533284	3.10359	-0.224242	1.26037	-0.0223288	0.0573103	-0.0733844	-0.149632	-0.310947	-0.229755	-0.028596	-0.122006	0.338906	-0.0688826	0.0300584	0	0.0300584	-0.184766	-0.0931675	-0.0340635	0	0	0	0	0	0	0	0.05118	-0.0238625	0	0.05118	-0.0526427	-0.0817383	0	0.05118	-0.0567843	-0.132681	-0.121151	-0.122178	0.0296675	-0.354867	-0.0385392	-0.114077	0.00460905	-0.0882022	0.10474	-0.507397	0	0	-0.102228	0	-0.181092	-0.0200738	0	0.156446	0	0	-0.054552	-0.0785611	0.0389773	-0.0507418	-0.028596	0.246742	0.03453	0	0.0853738	0.05118	0.0163595	0.101396	0.142777	0	0.05118	-0.190477	-0.0113631	-0.0437342	-0.101655	0	0	0.05118	0	0.0806681	-0.0577296	0.0204354	0.05118	0	-0.0318671	-0.0870531	0.199132	-0.0304731	-0.0870531	-0.114171	-0.00529917	-0.0281472	-0.114171	-0.17167	0.0172142	-0.131586	-0.114171	0.0184823	-0.22365	0.641437	0.0172142	-0.114171	-0.131586	0	0.0479367	-0.10181	-0.10181	0.0479367	0.101396	-0.10181	0	0.0872879	0.00623452	-0.0614271	-0.00310786	0	0.014993	0.150698	0	0	0.0299015	-0.0894762	-0.324746	-0.0462705	0.227079	0.0107039	0	0.26767	1.57073	0	-0.296144	0.0494342	-0.101198	-0.0647589	-0.0146444	-0.0639492	-0.430549	-0.0105702	0.0847312	-0.142308	2.21648	-0.0317468	3.10359	3.74664	0.523144	-0.109958	0.276008	0.244413	0.305881	0.142777	1.26037	0.791221	-0.181522	0.142777	0.142777	0.0987821	0.0899684	0	0	0.05118	0	0	0.140405	-0.0168285	-0.0421421	-0.08581	0	0	0	2.24139	0.0218397	0	0	0.0806681	0.0300584	0.05118	0.554547	0.05118	0	0	0.809251	0	-0.149632	-0.363141	0	0.0694646	0	-0.0509028	-0.103474	0.000608351	-0.23621	0.0556612	-0.379056	0.05118	-0.0817383	0	0	0	0.101396	-0.349827	0	0	0	0.05118	-0.23621	0	-0.0743195	-0.23621	-0.052974	0.0694646	0	0	0	0	0.0106794	0	0	-0.0817383	0	-0.046242	0	0	-0.184766	0.0149927	0.0585209	-0.224104	-0.354867	0.0163595	-0.0999981	-0.0794747	0.05118	-0.118872	0.00945746	-0.0424964	0.0573103	0	-0.0733844	-0.363141	0.12974	0	0.0494342	-0.0543893	-0.0340635	0	0	0	-0.0811443	-0.0456198	-0.0819025	0.142382	0.282218	0.05118	0	0	0	0.044728	0.0611912	0.082347	0.118298	0.356805	-0.579661	0.130765	0.100558	0	0.0596574	0	2.374	-0.0955684	0.26767	0	0.0806681	0	0	0.928127	0.195812	0	0.0429967	-0.184766	0	0.845647	-0.0278725	0	-0.23717	-0.0873552	0	0.000605779	3.68868	0	-0.0113631	-0.164646	0.0726553	0.106413	0	-0.0603847	-0.0603847	0	0	0	0.0387592	-0.00410144	0.00568286	0	-0.0563767	0.928127	0.0178021	2.85465	-0.143299	-0.312136	-0.0475597	-0.0688826	-0.257606	0.0193256	-0.0272349	-0.0721963	0	0.05118	-0.00747029	-0.123792
retinal neuron III	M5174.84		-0.0875222	-0.0811129	-0.270101	-0.34743	-0.174555	-0.0581033	-0.130252	-0.0613375	-0.424351	-0.0270993	-0.0315241	0.0327799	0.0842107	0.0383243	0	0.123527	1.23121	-0.17645	-0.0177111	-0.0244217	-0.0925135	-0.140923	-0.174555	-0.323319	-0.305845	0.021553	-0.0144901	0.587759	0.0970488	0.52806	0.0013383	-0.0131584	0.0416988	0.00236649	-0.315218	0	-0.102079	0	0.0454445	0.0327799	-0.0691254	-0.0853899	0	-0.0385567	0.0572513	0.0693086	0.298127	0.142055	-0.136248	-0.107635	-0.0706468	-0.132513	-0.0334624	-0.171293	-0.153716	1.16293	1.85154	0.12308	-1.11296	-0.136248	1.35274	0.0653025	0.0707645	0.0327799	1.35274	0	0	-0.0450802	-0.0242765	0.0162574	0.141436	0.0326359	-0.0399863	0	0	0.596032	1.97686	0.0105842	-0.0278725	0.00131416	1.26392	-0.0150022	-0.0131584	1.26392	0.205227	0.3683	0.0663581	0.163038	0.294354	-0.0443603	-0.379563	-0.248155	-0.0244217	-0.140406	-0.0539807	-0.00673347	0.0327799	0.0327799	0.270675	-0.203166	0.0231733	-0.0641439	0.0463088	0.0327799	0	0.0327799	0.0327799	0	0	0	0.081104	0	0.0327799	0.031568	-0.100138	0.0327799	0.0653025	-0.142125	-0.271882	-0.0875222	-0.0379675	0.247691	-0.0841916	0.123527	0.48687	0.0909153	-0.0418069	-0.0416124	-0.528488	0.0327799	0	0.053988	0.0327799	-0.161886	0.0263215	0.0653025	0.188644	0.0653025	0.0327799	0.125342	0.151056	-0.0925135	-0.0177111	-0.0244217	0	-0.0239688	0.00731269	0.0427269	0.0518351	0.0445694	0.0327799	0.302731	0	0.0653025	0.112765	-0.130136	0.0533186	-0.101655	0	0.0975753	0	0	0.0327799	0.0442721	-0.0410259	0	0	0.00091281	-0.268785	0	-0.0783613	-0.268785	-0.269964	0.00677602	-0.315218	-0.269964	-0.151242	-0.238222	-0.120883	-0.269964	-0.0294058	-0.289328	0.00131416	-0.238222	-0.269964	-0.120883	0.0327799	-0.0699809	-0.0273881	-0.0273881	-0.0699809	0	-0.0273881	0.0327799	-0.0430555	-0.0449455	0.0487938	0.0299228	0	0.206361	0.314225	0.0975753	0	0.0448466	-0.270101	-0.375645	0.0833352	0.0653025	-0.17645	0	1.87967	1.4655	0	-0.269333	0.0643793	-0.133171	-0.0831589	0.00226276	-0.660923	-0.555696	-0.0617502	-0.0565375	-0.30869	1.07284	-0.0125401	1.26392	3.38752	-0.153716	-0.204707	0.805149	0.152634	0.0620005	0.302731	0.3683	3.41672	0.0869643	0.302731	0.302731	0.698838	0.359834	0	0	0	0	0.0327799	-0.0587265	0.0113815	0.0231603	-0.08581	0	0.0327799	0	3.36451	-0.0373584	0.0327799	0.0327799	0	1.77659	0	0.483843	0.0327799	0	0	1.66875	0	-0.0443603	1.26372	0	-0.107576	0	0.0143997	-0.0175207	-0.0354849	-0.332768	-0.243283	-0.644409	0	-0.100138	0.0327799	0	0	0	-0.4275	0	0	0	0	-0.332768	0.0327799	0.405356	-0.332768	-0.020194	-0.107576	0	0	0	0	-0.178887	0	0.0327799	-0.100138	0	-0.064642	0.0327799	0	-0.203166	-0.00321015	-0.0718224	-0.241289	-0.0841916	0.0445694	0.00089829	-0.0832952	0	1.27113	0.00563696	0.0172217	0.163038	0.0327799	0.294354	1.26372	0.583846	0.0327799	0.0643793	-0.311726	-0.0641439	0	0	0	-0.0483644	0.0196826	-0.144694	0.0597939	0.097922	0.0327799	0.0327799	0	0	-0.134404	0.352732	0.0173061	0.0267237	1.20892	-0.712178	0.164414	0.131208	0	0.142055	0.148233	1.79086	1.37245	1.87967	0	0	0	0.0327799	0.858497	0.463226	0.0327799	-0.0256191	-0.203166	0.0518351	1.56742	-0.0278725	0	0.276557	0.0354098	0.151011	-0.06801	1.46605	0.0327799	-0.130136	-0.0229632	0.0274538	0.0210177	0.0327799	0.00491775	0.00491775	0.0327799	0.0975753	0.0653025	0.00590156	-0.0225015	0.0708437	0	0.0599641	0.858497	0.0460121	2.84211	-0.143299	-0.34743	-0.174555	-0.00673347	-0.0315472	0.148039	0.0160427	-0.0721963	0.0327799	0	-0.0258703	-0.0719565
retinal neuron III	M5175.82		-0.222547	0.101142	-0.0450436	-0.353187	-0.358329	-0.142314	-0.328561	-0.0613375	0.28042	0.0431258	-0.0315241	0.0432117	0	0	0	0.276246	0.248914	0.415623	-0.101922	-0.0941046	0.0906992	0.0600971	-0.358329	-0.452925	-0.327738	0.00821722	-0.0472701	-0.0591779	0.051821	0.721294	-0.0222901	0.10505	0.228395	0.0296527	-0.355014	0	0.00276488	0	0.0774096	0.0432117	0.0732387	0.0176151	0	-0.156412	0.0626811	-0.110585	-0.158644	-0.134081	0.162348	0.509925	-0.000421678	0.0913581	-0.15756	-0.0710501	0.251702	1.02855	0.400239	-0.109114	0.153853	0.162348	0.228182	0	-0.0691024	0.161571	0.228182	0	0	-0.0450802	-0.0434832	-0.0273992	0.374449	-0.0483408	-0.0399863	0	0	1.98626	2.54617	0.86589	-0.0278725	0.864389	1.13334	0.344056	0.10505	1.13334	-0.224242	0.85547	0.0294963	-0.0188169	0.077855	-0.0679886	-0.309338	-0.17793	-0.0941046	0.24809	-0.138191	-0.0376551	0.103005	0.103005	0	0.268536	0.205428	-0.0751149	0.202419	0	0	0	0	0	0	0.103005	0.10765	0.202419	0	0.108928	0.0286525	0.103005	0	-0.200521	-0.303902	-0.222547	-0.0789665	-0.0388883	-0.251862	0.276246	-0.442144	0.188905	-0.139382	-0.0743923	-0.359499	0	0	0.145188	0	-0.181092	-0.0712538	0	-0.0226859	0.060712	0	-0.054552	-0.0785611	0.0906992	-0.101922	-0.0941046	0	-0.0376054	0	0.224982	0.060712	-0.0850363	0	0.387677	0	0.0432117	-0.20185	0.336554	-0.0949142	0.00135045	0	0	0	0.103005	0.103005	-0.0850679	-0.0602326	0	0.103005	-0.0318671	-0.245861	0.103005	-0.00813615	-0.245861	-0.322986	-0.0774347	-0.355014	-0.322986	0.0640988	-0.219428	-0.0798644	-0.322986	-0.0621857	-0.152134	0.864389	-0.219428	-0.322986	-0.0798644	0	-0.102761	0.0908963	0.0908963	-0.102761	0	0.0908963	0	0.0599496	-0.0449455	0.0898123	0.0487172	0	0.166232	0.202419	0	0	0.162225	-0.0450436	-0.480666	-0.0462705	0.103005	0.415623	0	0.444613	1.61339	0	-0.244291	-0.0519616	-0.0493726	-0.115939	-0.0953125	-0.101094	-0.482883	-0.0617502	-0.0565375	-0.30869	2.06223	-0.0317468	1.13334	3.92944	0.251702	-0.147822	0.58327	0.187851	0.406974	0.387677	0.85547	1.43761	0.316931	0.387677	0.387677	0.582555	0.133811	0	0	0	0	0	-0.0587265	-0.0152192	-0.0421421	-0.08581	0	0	0	2.69774	0.154577	0	0	0	0	0	0.762436	0	0	0	1.4247	0	-0.0679886	-0.122001	0	0.180599	0	-0.0509028	-0.240702	-0.100787	0.489151	-0.384378	-0.34794	0	0.0286525	0.103005	0	0	0	-0.203629	0	0	0	0	0.489151	0	0.0286855	0.489151	-0.052974	0.180599	0	0	0.103005	0	-0.117005	0	0.103005	0.0286525	0	-0.0974219	0.103005	0	0.268536	0.019291	-0.0718224	0.156912	-0.251862	-0.0850363	-0.151178	-0.18087	0	0.728236	-0.0919383	-0.0936764	-0.0188169	0.103005	0.077855	-0.122001	0.249203	0	-0.0519616	-0.2892	-0.0751149	0	0	0	-0.0811443	-0.0456198	-0.261035	0	0.034697	0	0	0	0	-0.134404	0.148751	-0.0479964	-0.155928	0.570383	-0.807482	0.103005	-0.0658246	0	-0.134081	0	1.90103	-0.0243953	0.444613	0	0.161571	0	0	0.664619	0.0433546	0.103005	-0.058399	0.268536	0.103005	0.80821	-0.0278725	0	0.508207	0.0808969	0.060712	-0.10079	3.53853	0	0.336554	-0.163835	0.170164	-0.0442848	0	-0.0603847	-0.0603847	0	0	0	0.137029	0.225023	0.0575079	0	-0.0563767	0.664619	-0.0835937	2.44858	-0.0402941	-0.353187	-0.358329	-0.0376551	0.295274	-0.0318544	-0.0272349	-0.0721963	0	0	0.0443548	-0.0207866
retinal neuron III	M5176.09		-0.00663013	0.271814	0.087905	-0.303115	0.0785338	-0.142314	-0.328561	-0.0613375	0.323232	0.156038	0.0789132	0.110437	0	0.172703	0	-0.103644	0.489325	-0.324683	-0.101922	-0.145238	-0.11172	-0.0225814	0.0785338	-0.280222	0.155383	0.0156494	-0.0472701	-0.0857283	-0.051184	0.00370369	-0.125295	0.0130681	0.150462	0.0370849	-0.229044	0	-0.0892173	0	0.131756	0.110437	-0.0230938	-0.0853899	0	-0.156412	-0.0403239	-0.110585	0.0572732	-0.212014	0.40251	0.69254	0.172117	0.0716411	0.945711	0.0221827	0.745016	1.51086	0.284267	0.0350121	0.236573	0.40251	-0.0308698	0	-0.0691024	0	-0.0308698	0	0	-0.0450802	-0.0434832	-0.16176	0.307185	0.00600534	0.070451	0	0	1.83434	2.20608	1.29742	-0.0278725	1.13469	2.49986	0.227762	0.0130681	2.49986	-0.224242	0.741109	0.0369285	-0.121822	-0.124564	0.10455	-0.412343	-0.280935	-0.145238	-0.0627485	0.137353	0.23841	0.110437	0	0.110437	0.332859	0.12275	-0.157793	0.110437	0.0652384	0	0	0	0	0.0652384	0	-0.0539209	0	0	-0.0526427	-0.132918	0	0.110437	-0.193089	-0.29647	-0.00663013	-0.122178	-0.200459	0.059251	-0.103644	-0.0258885	-0.060496	-0.139382	0.141525	0.019418	0	0	0.0192958	0.110437	0.0944515	0.0391835	0	0.180243	0.110437	0	-0.054552	-0.0785611	-0.11172	-0.101922	-0.145238	0.110437	0.0728318	0	0.142303	0	0.025401	0	0.503131	0.110437	0	-0.116642	0.618403	-0.0949142	0.00878265	0	0	0	0	0	-0.0776357	-0.0602326	0	0	-0.0318671	0.0599193	0	0.164403	0.0599193	0.0355298	-0.0774347	-0.229044	0.0355298	0.211862	-0.211995	-0.109581	0.0355298	0.0482515	-0.234812	1.13469	-0.211995	0.0355298	-0.109581	0	-0.102761	-0.300942	-0.300942	-0.102761	0	-0.300942	0.110437	0.0221829	-0.0449455	-0.112607	0.0561494	0	-0.036187	0.275544	0	0	0.101209	0.087905	0.0132518	-0.0462705	0.316989	-0.324683	0	0.162976	1.49878	0	-0.0351864	0.181427	0.164611	-0.115939	-0.0953125	0.173045	-0.00716245	0.407517	-0.0565375	-0.0927735	2.02311	0.217165	2.49986	2.25206	0.745016	0.0584162	1.24357	-0.0849843	0.552487	0.503131	0.741109	0.473317	0.244384	0.503131	0.503131	0.313558	0.411419	0	0	0	0	0.110437	0.0517108	-0.118224	-0.0421421	0.0246273	0	0.110437	0	1.72753	-0.235159	0	0	0	0	0	0.348725	0	0	0	1.11443	0	0.10455	-0.0997206	0.110437	0.350396	0	-0.0509028	-0.126132	0.00964985	-0.0491433	-0.177255	-0.652306	0	-0.132918	0	0	0	0	-0.341189	0	0.110437	0	0	-0.0491433	0	-0.0743195	-0.0491433	-0.052974	0.350396	0	0	0	0	-0.360045	0.110437	0	-0.132918	0.110437	-0.0974219	0	0	0.332859	-0.0238434	0.0386148	0.0886182	0.059251	0.025401	-0.0407409	-0.18087	0.110437	-0.25036	-0.0919383	0.0167609	-0.121822	0	-0.124564	-0.0997206	0.105391	0	0.181427	0.0316552	-0.157793	0	0	0	0.1944	-0.0456198	0.185267	0	0.373721	0.33376	0	0	0	-0.134404	0.0728698	-0.0479964	0.192739	0.488754	-0.465873	0	-0.000586266	0	-0.212014	0	1.501	0.0588746	0.162976	0.110437	0	0.110437	0	0.358437	0.37466	0	-0.058399	0.332859	0	0.577798	-0.0278725	0.110437	0.0387722	-0.00178153	0	-0.10079	3.25039	0.110437	0.618403	0.961201	0.0838163	-0.0442848	0	-0.0603847	-0.0603847	0	0	0	-0.0388916	-0.0552814	-0.0454971	0	-0.0563767	0.358437	0.0268436	1.18383	0.0726178	-0.303115	0.0785338	0.23841	0.00976225	-0.0318544	-0.0272349	0.100507	0	0	-0.0586503	0.383908
retinal neuron III	M5179.83		0.168325	0.0283796	-0.0881786	0.264053	0.109023	-0.0266819	-0.102728	0.0542946	0.442243	-0.0598793	-0.0315241	0.225833	0	0	0	0.22199	0.168014	-0.0366488	0.0137103	0.032359	-0.11172	-0.238498	0.109023	-0.272213	-0.040453	-0.0947878	0.178563	-0.129356	-0.051184	0.308523	0.205936	0.448455	0.465357	0.152481	0.246284	0	0.264418	0	0.0314708	0.225833	0.0463902	0.0302422	0.115632	-0.156412	-0.0403239	0.115248	0.2905	0.627755	0.254625	0.906317	-0.103427	0.128754	0.895789	-0.131657	0.36488	1.41473	-0.0904449	0.392672	0.083118	0.254625	-0.0308698	0	0.11161	0	-0.0308698	0	0.115632	-0.0450802	-0.0434832	0.135152	1.06626	-0.0942796	-0.0399863	0	0	2.05694	2.25245	1.20892	0.0877596	0.646106	1.64816	-0.0477821	0.448455	1.64816	-0.224242	1.22077	-0.0735088	-0.121822	-0.00893232	-0.170994	-0.124309	0.183137	0.032359	-0.0111953	0.939872	-0.0835938	0	0.115632	0	-0.235946	0.238064	0.227075	0	0	0	0	0	0	0	0.180712	-0.0539209	0	0	-0.0526427	-0.132918	0.115632	0	-0.187894	0.0966227	0.168325	0.444674	-0.0657368	-0.0236356	0.22199	-0.360991	0.1623	0.0864511	0.151441	-0.37006	0	0	-0.0377755	0	0.16761	0.109458	0	-0.0226859	0	0.115632	-0.054552	0.25267	-0.11172	0.0137103	0.032359	0	-0.0376054	0.115632	0.152219	0	0.0305958	0	0.87955	0	0	-0.21084	0.352056	0.0207179	-0.101655	0.115632	0.115632	0.115632	0	0.495409	0.24428	0.492986	0	0	0.083765	-0.332119	0	0.00449091	-0.332119	0.20393	0.103277	0.246284	0.20393	-0.124648	-0.206801	-0.166652	0.20393	-0.0243245	-0.335097	0.646106	-0.206801	0.20393	-0.166652	0.115632	0.329592	-0.120229	-0.120229	0.329592	0	-0.120229	0	-0.0430555	-0.0449455	0.113226	0.126424	0	0.189646	0.225833	0	0	0.172572	-0.0881786	0.144603	-0.0462705	0.225833	-0.0366488	0	0.172892	1.82102	0	0.0420491	0.173872	-0.0367456	-0.000306768	0.0203196	-0.440846	-0.523312	0.0538819	0.105453	0.237134	1.42212	-0.0317468	1.64816	2.61929	0.36488	0.0838277	1.40683	0.0926129	0.870515	0.87955	1.22077	1.03058	-0.124517	0.87955	0.87955	0.91041	0.38104	0	0	0	0	0	-0.0587265	-0.118224	-0.0421421	-0.08581	0	0	0	2.25008	-0.0169895	0	0	0.115632	0.115632	0	0.369162	0.115632	0	0	1.11308	0	-0.170994	-0.281108	0	-0.172878	0	-0.0509028	0.322826	-0.100787	-0.066288	0.176475	-0.0911759	0	-0.132918	0.115632	0	0	0	-0.0930333	0	0	0	0	-0.066288	0	0.0413126	-0.066288	-0.052974	-0.172878	0	0	0	0	-0.139251	0	0.115632	-0.132918	0	0.0182102	0.115632	0	-0.235946	-0.0139271	0.0438097	-0.0996664	-0.0236356	0.0305958	0.029534	0.150361	0	0.314525	0.0236938	-0.0936764	-0.121822	0	-0.00893232	-0.281108	-0.0493928	0	0.173872	-0.375987	0.227075	0	0	0	0.144689	-0.0456198	-0.145403	0	-0.108722	0	0	0	0	-0.0187721	0.419047	-0.0479964	0.234944	1.06689	0.257392	0	-0.0658246	0	0.627755	0	1.2569	-0.0322811	0.172892	0.115632	0	0.115632	0	0.692695	0.7726	0	-0.058399	-0.235946	0	0.438082	0.0877596	0.180712	0.0620708	0.173174	0	0.388914	2.55796	0.115632	0.352056	0.445387	0.136946	-0.0442848	0	0.0552474	0.0552474	0	0.225833	0	0.330127	-0.0552814	0.070135	0	-0.0563767	0.692695	0.186535	1.68854	0.116962	0.264053	0.109023	-0.0835938	0.178163	-0.0318544	-0.0272349	0.0434358	0	0.115632	-0.0586503	0.20744
retinal neuron III	M5181.36		0.138689	-0.197454	-0.198333	0.160482	0.143165	0.0962344	-0.148052	0.0352819	-0.307346	0.154701	0.148985	0.0613	0.0613	0.0613	0	-0.107583	0.894201	-0.144174	-0.00530239	-0.0282311	0.300151	0.24042	0.143165	0.102716	-0.38958	-0.0334878	-0.0472701	0.139989	0.0454354	0.522629	0.146752	-0.0360691	0.117155	0.107157	-0.089364	0	-0.199655	0	0.0719629	0.0613	0.249765	0.129191	0	-0.0951115	-0.0403239	-0.110585	0.243318	0.261708	-0.110661	0.119998	-0.0421267	-0.0816094	-0.0472438	-0.167267	-0.415322	1.10522	1.77456	-0.207298	-1.13174	-0.110661	0.70072	0.0613	-0.0691024	0.0613	0.70072	0.0613	0.0613	-0.0450802	-0.007481	-0.0264444	0.430431	-0.113292	0.0213137	0	0	0.953747	2.03607	0.525503	-0.0278725	0.400346	1.24215	0.0135179	-0.0360691	1.24215	-0.162942	0.763006	-0.0735088	0.191976	0.377589	0.0435868	-0.290896	-0.219635	-0.0282311	0.108533	0.0665273	0.200728	0	0	0.0613	-0.139326	0.0629566	-0.101663	0.0613	0.0613	0	0.0613	0.0613	0	0.18051	0	0.126589	0	0	-0.0526427	-0.0716183	0	0	-0.0314787	-0.149883	0.138689	-0.0608781	0.323837	-0.0496399	-0.107583	0.529655	-0.00428693	-0.0157023	-0.0743923	-0.658094	0	0	0.207828	0	-0.119792	-0.0712538	0	0.0987615	0.0613	0	0.00674803	0.282675	0.300151	-0.00530239	-0.0282311	0	-0.0376054	0	0.222007	0.0613	-0.0237363	0	0.607411	0	0.156124	0.466271	0.0395669	0.00170525	-0.101655	0	0	0	0	0.121447	-0.188073	-0.0602326	0	0	0.0895802	-0.280002	0.0613	-0.111141	-0.280002	-0.286857	-0.0161346	-0.089364	-0.286857	-0.163113	-0.141923	-0.0437355	-0.286857	-0.0621857	0.0108199	0.400346	-0.141923	-0.286857	-0.0437355	0	-0.102761	0.00428546	0.00428546	-0.102761	0	0.00428546	0	0.0182445	-0.0449455	-0.112607	0.00701217	0	-0.036187	0.238548	0.121447	0.0613	-0.0101942	-0.198333	-0.462577	0.0150295	0.156124	-0.144174	0	1.73848	1.39949	0.0613	-0.126499	0.00933845	0.00374649	-0.115939	0.0608116	-0.477439	-0.278227	-0.0617502	0.00476256	-0.128181	1.37229	0.263874	1.24215	3.42204	-0.415322	0.119801	0.973809	0.283497	0.10436	0.607411	0.763006	3.5206	-0.0715205	0.607411	0.607411	0.411115	0.36854	0	0	0.0613	0	0.121447	0.0627209	0.072218	-0.0421421	0.0356374	0	0	0	2.98959	-0.0142633	0.0360022	0.0613	0	0.79031	0	0.517521	0	0	0	1.77196	0	0.0435868	1.16619	0	0.401849	0	-0.0509028	0.0499305	-0.100787	-0.100484	-0.0175351	-0.192954	0.0613	-0.0716183	0	0	0	0	-0.272407	0	0	0	0.0613	-0.100484	0	0.164229	-0.100484	-0.052974	0.401849	0	0	0	0	-0.0768831	0	0	-0.0716183	0	-0.0361219	0	0	-0.139326	-0.17846	-0.0105224	-0.14499	-0.0496399	-0.0237363	-0.151178	-0.11957	0.0613	1.62025	0.00468113	0.0624478	0.191976	0.121447	0.377589	1.16619	0.165188	0.0613	0.00933845	-0.253071	-0.101663	0	0	0.0613	-0.0198443	0.0758275	-0.104911	0	0.0737789	0	0.0613	0	0	-0.0731042	0.262653	-0.0479964	-0.0344809	0.806705	-0.512595	0.0613	-0.0658246	0	0.261708	0.190442	2.02401	1.15487	1.73848	0	0.0613	0	0	0.550252	0.464371	0	-0.058399	-0.139326	0.0613	1.42077	-0.0278725	0	0.713877	0.292579	0	-0.10079	1.58523	0	0.0395669	0.448416	-0.0528848	-0.0442848	0	-0.0603847	-0.0603847	0	0.0613	0	-0.0402281	-0.0552814	0.0158029	0	0.0650706	0.550252	-0.0835937	2.55702	-0.0218518	0.160482	0.143165	0.200728	-0.172091	-0.00626809	-0.0272349	-0.0721963	0	0	-0.0586503	-0.00234432
retinal neuron III	M5182.62		-0.0570297	-0.197454	-0.146431	-0.329433	-0.259003	-0.142314	-0.328561	-0.0613375	0.0637089	0.0720525	0.0524128	0.0839369	0	0	0	-0.119485	0.389421	0.116643	0.0635956	-0.171738	0.100503	0.00643364	-0.259003	-0.452925	-0.44622	-0.0947878	-0.0472701	-0.427911	-0.051184	0.314266	-0.0413582	-0.0973691	-0.0411451	0.0585794	-0.00479372	0	-0.199655	0	-0.0841613	0.0839369	-0.0883322	-0.00145299	0	-0.0724746	-0.0403239	-0.026648	0.00687363	0.884641	-0.0523108	0.282553	0.0620907	0.0602308	0.738888	-0.250664	0.238471	1.25207	0.816886	-0.150199	-0.636107	-0.0523108	0.541126	0	-0.0691024	0	0.541126	0	0.165517	-0.0450802	0.0404537	-0.088322	-0.143332	0.237856	-0.0399863	0	0	1.48922	2.12711	0.977623	0.0560645	0.320654	0.902394	0.0841496	-0.0973691	0.902394	-0.224242	1.08322	-0.0735088	-0.0378851	-0.124564	-0.170994	-0.412343	-0.196998	-0.171738	-0.173186	0.0273261	-0.199226	0.0839369	0.0839369	0.110448	-0.235946	-0.00923058	-0.37371	0	0	0	0	0.0839369	0	0	0	0.030016	0	0	0.0312942	-0.0489814	0	0	-0.303526	-0.116456	-0.0570297	-0.122178	0.197462	-0.27093	-0.119485	0.119494	0.00619747	-0.0554452	0.0095446	-0.658094	0	0	0.0915244	0	-0.00193257	-0.0712538	0.0493977	0.0612511	0	0	0.0293849	0.477622	0.100503	0.0635956	-0.171738	0	-0.0376054	0.0839369	0.171318	0	-0.0850363	0.0839369	0.906932	0	0.0839369	0.744091	0.524087	0.0706033	-0.0177177	0	0	0	0	0	-0.104136	-0.0602326	0	0.0839369	0.13365	-0.0827847	0	-0.111141	-0.0827847	-0.280474	0.00650226	-0.00479372	-0.280474	-0.0792845	-0.156915	-0.198347	-0.280474	-0.0621857	-0.00940265	0.320654	-0.156915	-0.280474	-0.198347	0	-0.018824	-0.135424	-0.135424	-0.018824	0.165517	-0.135424	0	-0.0430555	-0.0449455	-0.0286702	-0.0542879	0	-0.036187	0.258224	0	0	0.218957	-0.146431	-0.523877	-0.0462705	0.0839369	0.116643	0	1.08987	1.71064	0	0.106262	-0.0519616	-0.0684407	-0.032002	-0.0953125	-0.125276	-0.171059	0.0221868	0.0273995	-0.224754	1.39076	0.0521901	0.902394	2.94565	0.238471	0.0459758	1.54283	0.546928	0.317164	0.906932	1.08322	2.59679	-0.0451586	0.906932	0.906932	1.01128	0.0801474	0.0839369	0	0	0.0839369	0	-0.0587265	-0.118224	-0.0421421	0.0797074	0	0	0	2.78705	-0.00994068	0	0	0.165517	0.0839369	0	0.393701	0	0	0	1.20119	0.0493977	-0.170994	0.0423445	0	0.0874113	0	-0.0509028	0.195461	-0.100787	0.00663168	-0.409892	-0.780315	0	-0.0489814	0	0	0	0	-0.190334	0	0	0	0	0.00663168	0	0.00961741	0.00663168	-0.052974	0.0874113	0	0	0	0.0839369	-0.304964	0	0	-0.0489814	0	-0.0974219	0	0	-0.235946	-0.107829	-0.0718224	-0.3255	-0.27093	-0.0850363	-0.151178	-0.18087	0.0839369	1.40055	-0.0919383	-0.00973946	-0.0378851	0.0839369	-0.124564	0.0423445	0.0345442	0	-0.0519616	-0.359687	-0.37371	0	0	0	-0.0811443	0.0383171	-0.261035	0	0.0908672	0.0839369	0	0	0	-0.134404	0.360591	-0.0479964	-0.0719913	0.787177	-0.778555	0.0839369	0.0661072	0	0.884641	0.626732	2.44084	0.231176	1.08987	0	0.0839369	0	0.0839369	0.561521	0.164312	0	-0.058399	-0.235946	0.165517	1.0765	0.0560645	0.0839369	0.0256441	-0.0521811	0	-0.10079	2.12047	0	0.524087	0.178603	-0.088887	0.0396522	0	0.105133	0.105133	0	0	0	-0.042585	-0.0552814	0.244954	0	-0.0563767	0.561521	-0.0835937	2.31197	-0.143299	-0.329433	-0.259003	-0.199226	0.173076	0.0175434	0.104697	0.0117406	0	0	0.0393099	-0.0398548
retinal neuron III	M5184.26		-0.0782626	-0.0121943	-0.154589	0.0630655	0.0638953	0.00197054	-0.255577	-0.0613375	-0.267799	0.0844053	0.0414601	0	0.0729842	0	0	-0.168883	0.575122	-0.0705564	0.0833376	0.132067	0.0325643	-0.0942138	0.0638953	-0.267666	-0.457173	-0.0218037	-0.0472701	-0.311136	0.0218001	0.00180517	-0.052311	0.103332	0.289751	-0.0733524	-0.110876	0.0729842	-0.199655	0	0.0601233	0	-0.0031169	-0.0853899	0	-0.0834273	0.0326602	-0.0376008	-0.0856596	0.927702	0.0777708	1.4258	0.0818327	0.163745	1.35688	-0.180596	0.234567	1.62407	-0.0346032	0.204311	0.606554	0.0777708	-0.0308698	0	-0.0691024	0.0729842	-0.0308698	0.0729842	0	0.168938	-0.0434832	-0.17452	0.261217	0.0262406	-0.0399863	0	0	2.39723	2.74025	0.536586	-0.0278725	0.583884	3.07068	0.301419	0.103332	3.07068	-0.224242	0.998788	-0.000524581	-0.121822	-0.124564	-0.170994	-0.198325	-0.207951	0.132067	0.0120737	0.666747	0.0700224	0.0729842	0	0.114889	-0.0506863	-0.0201833	-0.229426	0	0	0.0729842	0.0729842	0	0	0.0729842	0	0.020676	0	0.0729842	0.0203415	-0.132918	0	0	0.267778	-0.113152	-0.0782626	-0.122178	0.025261	-0.0611117	-0.168883	-0.199081	-0.0527501	-0.0244933	0.139626	-0.58511	0	0	0.0318518	0	-0.0368078	0.00173038	0	0.144214	0	0	-0.054552	-0.0785611	0.0325643	0.0833376	0.132067	0	0.0353787	0	0.0412749	0.114889	0.0592483	0.0429045	0.797074	0	0.0429045	0.373629	0.428439	0.0575011	0.0132342	0	0	0	0	0	-0.0211734	-0.0602326	0	0	0.041117	0.11176	0.0729842	0.0741182	0.11176	-0.0727409	-0.00445048	-0.110876	-0.0727409	-0.0394494	-0.137173	-0.2093	-0.0727409	-0.0621857	-0.168437	0.583884	-0.137173	-0.0727409	-0.2093	0	-0.102761	-0.186053	-0.186053	-0.102761	0	-0.186053	0	-0.0430555	-0.0449455	0.181148	0.130972	0	-0.036187	0.452665	0	0	0.0727903	-0.154589	-0.309859	0.0267137	0.214018	-0.0705564	0	0.251036	1.8751	0.0429045	-0.0527839	0.092323	0.101749	-0.115939	-0.0953125	-0.00163467	0.0589667	0.011234	-0.0565375	-0.235706	2.64321	0.317454	3.07068	3.36986	0.234567	0.00291724	1.81307	0.219411	1.01982	0.797074	0.998788	0.777055	-0.282337	0.797074	0.797074	0.966501	0.222958	0.0729842	0	0	0	0.0729842	0.0142577	0.0260603	0.030842	-0.08581	0	0	0	1.65125	-0.0474208	0	0.0729842	0	0.0729842	0	0.650794	0	0	0	0.77051	0.0729842	-0.170994	-0.470934	0.0729842	-0.0285935	0	-0.0509028	-0.229102	-0.0278032	-0.416176	-0.0407486	-0.181041	0	-0.132918	0	0	0	0	-0.484121	0	0.0729842	0	0	-0.416176	0.0729842	-0.0743195	-0.416176	0.0200102	-0.0285935	0	0	0	0	-0.216355	0.0729842	0	-0.132918	0	-0.0244378	0	0.0729842	-0.0506863	0.0143664	0.00116175	-0.111481	-0.0611117	0.0592483	-0.151178	-0.107886	0	-0.0136124	-0.0919383	0.0506082	-0.121822	0	-0.124564	-0.470934	-0.00648821	0	0.092323	-0.103876	-0.229426	0	0	0	0.0631402	-0.0456198	-0.0353147	0.0961157	-0.039095	0	0	0	0	-0.0614201	0.21362	-0.0479964	-0.0829441	0.656773	-0.179494	0.0729842	0.119435	0	0.927702	0	1.57151	0.194551	0.251036	0.144285	0	0.144285	0	1.06725	-0.242925	0	-0.058399	-0.0506863	0	0.731246	-0.0278725	0.0729842	0.0582189	-0.00368005	0	0.0434946	3.15235	0	0.428439	0.372317	-0.0159028	-0.0442848	0	0.0838998	0.0838998	0	0.0729842	0	-0.0407901	0.0177027	0.168521	0	-0.0563767	1.06725	0.101666	2.50303	0.000985371	0.0630655	0.0638953	0.0700224	-0.0144458	-0.0318544	0.11705	0.302901	0.185259	0.114889	-0.0586503	-0.123792
retinal neuron III	M5185.60		-0.186992	-0.112327	-0.158276	-0.0750469	-0.406067	0.0979434	-0.154989	0.00933789	-0.328698	-0.0243237	0.0040315	0.0355556	0.0910234	0.0355556	0	0.00468968	2.56868	0.189177	-0.0663662	-0.048578	-0.0761646	-0.113014	-0.406067	-0.313256	-0.424782	0.00737366	-0.0472701	-0.0239968	0.175354	0.0663917	0.120562	0.0621788	0.101456	-0.0377968	-0.11718	0	-0.164099	0	0.327464	0.0355556	-0.0674796	0.0199851	0	1.62428	-0.00476832	-0.0750293	0.255713	-0.0100461	-0.100692	1.36762	-0.103427	-0.0688907	0.192056	-0.13852	-0.167288	1.1553	1.24906	-0.332035	-1.37898	-0.100692	0.478379	0.0561513	-0.0335467	0.139669	0.478379	0	0.0706754	0.0255952	-0.0434832	1.68531	0.113466	-0.189059	-0.0399863	0.0355556	0	1.00112	2.11179	1.22062	-0.0278725	0.112758	1.64032	0.0432413	0.0621788	1.64032	-0.104586	0.277267	0.0286527	0.0517503	-0.053889	-0.135438	-0.306968	-0.121387	-0.048578	-0.152333	0.0745662	0.114302	0	0.0208525	0.139669	-0.124715	-0.0224921	-0.133453	0.0355556	0	0	0	0	0.0706754	0.0287404	0.0355556	0.0857484	0.0355556	0	0.00350856	-0.0622429	0.0706754	0.0355556	-0.163857	-0.175576	-0.186992	-0.0660269	0.435322	-0.071314	0.00468968	0.988521	-0.0347109	0.513486	-0.0743923	-0.398604	0	0	0.135667	0.0208525	-0.124941	-0.000578394	0.0355556	0.102798	0.0561513	0	0.0161234	0.0950111	-0.0761646	-0.0663662	-0.048578	0	-0.00204982	0.0355556	-0.0380583	0	0.0203387	0.0355556	0.679397	0	0	1.59682	0.26617	-0.0357863	-0.0808021	0.0355556	0.278605	0	0	0.0355556	0.122941	-0.0602326	0	0.0355556	-0.0318671	-0.148973	0.0355556	-0.0396051	-0.148973	-0.0879403	0.0279404	-0.11718	-0.0879403	0.0649709	0.0019348	-0.108712	-0.0879403	-0.0266301	-0.257501	0.112758	0.0019348	-0.0879403	-0.108712	0.0148108	-0.102761	-0.141394	-0.141394	-0.102761	0	-0.141394	0.0355556	-0.0430555	0.162152	-0.0419317	0.0711963	0	-0.000631344	0.0355556	0.0355556	0	-0.0506417	-0.158276	-0.384208	0.0591045	0.0706754	0.189177	0.0355556	2.0763	1.51547	0.0208525	0.258398	-0.031109	-0.0127084	-0.0803833	0.0100625	-0.577198	-0.539844	-0.0261946	0.0488376	-0.217667	1.9355	-0.0317468	1.64032	2.26014	-0.167288	-0.0713279	0.865454	0.501427	0.218728	0.679397	0.277267	3.35895	0.262907	0.679397	0.679397	0.860662	0.382054	0	0	0	0.0355556	0	0.0577324	0.275068	0.0632329	0.0472835	0	0	0	2.66082	-0.124309	0	0	0	1.03161	0.0355556	0.578225	0.0355556	0	0	1.26436	0	-0.135438	0.684518	0	0.359625	0	-0.0153472	0.0124346	-0.030112	-0.0403302	-0.227214	0.031927	0.0706754	-0.0622429	0.0706754	0	0.0355556	0	-0.330567	0	0	0	0.0706754	-0.0403302	0.0355556	2.86909	-0.0403302	-0.052974	0.359625	0	0	0	0	0.0638723	0	0.0706754	-0.0622429	0.0355556	-0.0974219	0.0706754	0	-0.124715	-0.120104	0.0934753	0.0493564	-0.071314	0.0203387	-0.109624	-0.18087	0	1.96223	0.10129	-0.023001	0.0517503	0	-0.053889	0.684518	0.274975	0.0561513	-0.031109	-0.318047	-0.133453	0	0	0.0355556	-0.0811443	-0.0100642	0.0548762	0.0208525	-0.0988702	0.0208525	0.0355556	0.0148108	0	-0.0637289	1.90472	-0.0124407	0.210604	5.14198	-0.361611	0.0706754	0.0395504	0	-0.0100461	0.111231	1.69982	0.627474	2.0763	0.105375	0	0.105375	0	0.616575	0.0590515	0	-0.0228434	-0.124715	0.0355556	0.967153	-0.0278725	0	2.53493	1.05622	0.715563	-0.10079	1.39162	0	0.26617	2.19184	0.00213642	0.0467387	0	0.0102907	0.0102907	0	0.105375	0	-0.0420511	-0.0552814	-0.00994153	0	1.29423	0.616575	0.301422	1.42349	-0.122447	-0.0750469	-0.406067	0.114302	0.315499	-0.0110018	-0.00638237	-0.0721963	0	0	0.0120251	-0.0676404
retinal neuron III	M5186.43		0.064049	-0.0209259	-0.233478	0.0595741	-0.00876466	-0.0436449	0.0927398	0.0766588	-0.318523	-0.0598793	-0.0315241	0.110177	0.070262	0	0	0.00764521	1.23054	0.288245	0.0360745	0.165626	0.191014	0.0894317	-0.00876466	-0.124995	-0.326753	-0.0245258	0.129258	1.05588	0.25155	0.115717	0.109481	-0.0271071	-0.0548199	-0.0733524	-0.199961	0.070262	-0.0894771	0	-0.0427414	0.110177	0.0609375	-0.0151279	0	0.146322	-0.0403239	0.124191	0.337335	0.201795	-0.136248	0.407133	-0.103427	-0.0214611	0.759106	-0.0178418	0.38912	1.30677	0.488931	-0.127242	-0.862172	-0.136248	0.638566	0	0.107425	0	0.638566	0	0	-0.0450802	0.133045	0.875866	0.380152	0.300603	0.0302757	0	0	0.326885	1.55164	0.211944	0.0423896	0.0975636	0.358488	-0.0477821	-0.0271071	0.358488	0.138661	0.14333	-0.0735088	0.0815818	0.0134319	0.13174	-0.412343	-0.104407	0.165626	0.154744	-0.138191	0.0930978	0	0	0.266662	-0.125768	0.0448288	-0.197183	0.070262	0	0	0	0	0.0414199	0.137996	0.070262	0.149483	0	0.070262	-0.0112228	-0.132918	0	0	-0.0368641	-0.074349	0.064049	0.0371197	0.332784	0.0738609	0.00764521	0.234552	-0.0554723	-0.0691201	-0.00413027	-0.236793	0	0	0.0813683	0	-0.0709149	-0.0712538	0	-0.0226859	0	0	0.0834444	0.0594352	0.191014	0.0360745	0.165626	0	0.100391	0.0414199	-0.0736139	0.070262	-0.0147743	0	0.894434	0	0.070262	0.627043	0.689256	0.0816136	0.0363417	0	0	0.070262	0	0.070262	-0.0388033	0.0777637	0	0.110177	0.0383949	0.367209	0.070262	-0.0408792	0.367209	0.33891	0.0605617	-0.199961	0.33891	0.121721	-0.252171	-0.0582889	0.33891	0.178472	-0.0534579	0.0975636	-0.252171	0.33891	-0.0582889	0.070262	0.0352355	0.286052	0.286052	0.0352355	0.070262	0.286052	0	-0.0430555	-0.0449455	-0.112607	0.0159742	0	-0.036187	0.070262	0.070262	0.137996	0.0386832	-0.233478	-0.210789	0.130257	0	0.288245	0	0.725674	0.444515	0	0.412727	0.0860348	-0.0422002	-0.0456768	0.207421	-0.64256	0.0261959	0.248027	0.05364	-0.00595669	1.70774	-0.0317468	0.358488	2.90918	0.38912	0.117237	0.998187	0.0452363	0.450544	0.894434	0.14333	1.67667	0.153151	0.894434	0.894434	1.04917	0.409163	0.0414199	0	0	0	0.070262	-0.0587265	0.148438	-0.0421421	0.0907178	0	0	0	3.31193	0.719856	0.137996	0	0	0.915379	0	0.690689	0.070262	0	0.070262	1.42744	0	0.13174	0.756052	0	-0.0348817	0	0.0870936	0.0349239	0.0372089	-0.173605	0.330659	-0.108001	0	-0.132918	0	0	0	0	-0.316448	0	0	0	0	-0.173605	0	0.331786	-0.173605	0.0055329	-0.0348817	0	0	0	0	-0.0545465	0	0	-0.132918	0	-0.0974219	0	0	-0.125768	0.0269018	-0.00156037	-0.1112	0.0738609	-0.0147743	0.0522256	-0.0428741	0	0.262007	0.174724	-0.0936764	0.0815818	0.070262	0.0134319	0.756052	0.0886036	0	0.0860348	-0.144365	-0.197183	0	0	0	-0.0108823	-0.0456198	-0.057631	0	0.196947	0.070262	0.254635	0	0	-0.0242268	0.185566	0.192661	0.289118	1.08558	-0.4558	0.070262	0.00443743	0	0.201795	0	2.28298	0.934016	0.725674	0.0294822	0.070262	0.0294822	0	1.80996	0.907937	0	0.118129	-0.125768	0.176528	1.45267	0.0423896	0	0.359533	0.305495	0.070262	0.0372064	1.9	0.070262	0.689256	0.720667	0.151771	0.0937116	0	0.116143	0.116143	0	0	0	-0.0514049	0.0827149	-0.0454971	0	0.0138853	1.80996	0.11981	3.69534	-0.101879	0.0595741	-0.00876466	0.0930978	0.0666275	0.0384077	-0.0272349	-0.00193424	0	0	-0.0586503	-0.0535296
retinal neuron III	M5187.81		0.0312353	0.00102185	-0.0910934	-0.49326	-0.458449	0.0561615	-0.130086	-0.0613375	-0.138835	-0.0598793	-0.0315241	0	0.158523	0	0	-0.0677281	1.00257	0.716466	-0.101922	-0.154521	-0.0105657	0.0538465	-0.458449	-0.452925	-0.237812	-0.0947878	-0.0472701	0.211353	-0.051184	0.0957635	0.128487	0.373631	0.396127	0.0278021	0.023267	0	-0.0411313	0	0.0169933	0	-0.0883322	0.0157646	0	0.255277	-0.0403239	0.478549	0.411933	0.509861	0.0622279	1.15058	-0.103427	0.223555	0.894987	0.394145	-0.338294	1.51304	1.02224	-0.0703169	-0.62189	0.0622279	0.167606	0	-0.0691024	0	0.167606	0	0	-0.0450802	0.0161777	0.324198	1.74886	0.111973	-0.0399863	0	0	0.660845	1.69624	0.890603	0.0732821	0.138192	1.03809	0.298006	0.373631	1.03809	0.02954	0.446539	0.0850145	0.170523	-0.0234099	0.212098	-0.158561	-0.17978	-0.154521	0.134791	0.332809	-0.000750392	0	0	0	0.181128	0.199177	-0.215187	0	0	0.101155	0	0	0	0	0	0.0472336	0	0	0.0485118	-0.132918	0.0424753	0	-0.202372	-0.305753	0.0312353	-0.122178	0.014201	-0.125812	-0.0677281	0.963403	-0.0245798	-0.0797212	-0.0743923	-0.55694	0	0	0.499736	0	-0.0799379	-0.0712538	0	-0.0226859	0.101155	0	0.0466025	0.0225934	-0.0105657	-0.101922	-0.154521	0.198476	-0.0376054	0	0.180169	0	-0.0850363	0.101155	2.21305	0	0.101155	0.923385	1.46662	0.00624034	-0.101655	0	0	0	0	0	0.246769	-0.0602326	0	0	-0.0318671	0.291161	0	-0.111141	0.291161	-0.179618	-0.0774347	0.023267	-0.179618	0.089789	-0.123957	-0.0838083	-0.179618	-0.0621857	-0.252254	0.138192	-0.123957	-0.179618	-0.0838083	0.101155	-0.102761	-0.102466	-0.102466	-0.102761	0	-0.102466	0	0.058099	-0.0449455	-0.0114526	-0.0542879	0	0.0649676	0.101155	0	0.101155	0.220851	-0.0910934	-0.231533	0.054884	0.101155	0.716466	0	1.60834	1.71019	0.101155	0.785091	-0.0519616	0.290616	0.0825367	-0.0356516	0.225465	0.383043	0.371322	0.0446171	0.212518	0.773052	-0.0317468	1.03809	2.01343	-0.338294	0.373255	2.29694	1.18103	1.45521	2.21305	0.446539	2.74462	0.963138	2.21305	2.21305	1.51951	0.440333	0	0	0.101155	0	0	-0.0587265	-0.118224	-0.0421421	0.0153445	0	0	0	2.38122	0.197255	0	0	0	0.471	0	0.691463	0.198476	0	0	1.63373	0	0.212098	-0.0641375	0	0.0809043	0	-0.0509028	-0.244645	-0.100787	-0.174196	-0.314125	-0.422141	0	-0.132918	0.0424753	0	0.101155	0	-0.0861056	0.101155	0	0	0	-0.174196	0	0.124156	-0.174196	-0.052974	0.0809043	0	0	0	0	-0.178137	0	0.0424753	-0.132918	0.101155	-0.0974219	0.0424753	0.101155	0.181128	0.0525845	-0.0718224	-0.224345	-0.125812	-0.0850363	-0.151178	-0.18087	0	0.600603	0.106537	0.341166	0.170523	0	-0.0234099	-0.0641375	0.149083	0	-0.0519616	-0.237837	-0.215187	0	0	0	0.0200102	0.389222	0.137187	0	-0.0258788	0	0	0	0	0.0640713	0.567675	-0.0479964	-0.0547737	1.46737	-0.00506692	0.101155	0.0353299	0	0.509861	0	1.49148	0.487496	1.60834	0.0596609	0	0.0596609	0	0.497382	0.842835	0	-0.058399	0.181128	0	0.592694	0.0732821	0	0.859161	0.877317	0.198476	0.152992	1.24688	0	1.46662	1.26876	0.0696362	-0.0442848	0	0.0407698	0.0407698	0	0.101155	0	0.2664	0.237063	0.152978	0	0.235968	0.497382	0.170189	1.34928	-0.143299	-0.49326	-0.458449	-0.000750392	0.189328	0.166621	-0.0272349	0.346913	0	0	-0.0586503	0.609772
retinal neuron III	M5188.11		-0.169676	0.047532	-0.0505439	-0.180507	-0.052756	-0.0164181	-0.026083	-0.0613375	0.283948	-0.0598793	-0.0315241	0	0	0	0	-0.0641959	0.551843	0.171094	-0.101922	0.0548989	-0.00703355	-0.238498	-0.052756	0.0821713	-0.271561	-0.0419169	-0.0472701	-0.162439	-0.051184	0.957	0.00923571	0.156984	-0.0203953	-0.0204815	-0.00837934	0	0.0629351	0.0528709	-0.0841613	0	-0.0572731	-0.032519	0.0528709	-0.0517248	-0.0403239	-0.00589824	0.0551174	2.92827	0.118105	1.14001	-0.0505558	0.324572	1.44274	-0.180283	0.339684	0.604193	0.266832	0.699419	0.749207	0.118105	0.124635	0	0.0520503	0	0.124635	0	0	-0.0450802	0.170278	-0.108194	0.590723	0.27934	-0.0399863	0	0	2.258	1.7593	1.80432	-0.0278725	0.299492	2.88349	0.0569045	0.156984	2.88349	-0.028402	1.49173	0.0610221	-0.068951	0.00996641	-0.0876882	-0.240682	-0.0961455	0.0548989	0.0116038	0.670533	0.0349061	0	0.0528709	0	-0.183075	-0.0402966	-0.0826738	0	0.0833055	0	0	0	0	0.0833055	0.031059	0.0205802	0	0	-0.0526427	0.0225861	0.0528709	0	0.13439	0.094779	-0.169676	-0.0174915	0.082146	0.0301334	-0.0641959	0.00458433	0.00879653	-0.0134862	-0.0215214	-0.289949	0	0	0.0519694	0	-0.181092	0.239321	0	-0.0226859	0	0	0.150825	0.504337	-0.00703355	-0.101922	0.0548989	0.0528709	-0.0376054	0.116072	0.0310728	0	-0.0321654	0	1.08867	0	0	0.440514	0.527642	-0.0420432	0.00303208	0	0	0	0	0.104687	0.0588916	-0.00736169	0	0	0.0210038	0.0501616	0	-0.0582703	0.0501616	0.0394296	-0.0774347	-0.00837934	0.0394296	-0.0551716	-0.166928	0.047968	0.0394296	-0.0093148	-0.120477	0.299492	-0.166928	0.0394296	0.047968	0.0833055	-0.102761	-0.0871803	-0.0871803	-0.102761	0	-0.0871803	0.0528709	0.00981545	0.119099	0.101154	0.0503988	0	0.016684	1.71587	0	0	0.211111	-0.0505439	-0.0540156	0.00660044	0.134531	0.171094	0	0.131849	1.34559	0	1.68935	0.153415	0.0817544	0.0894381	-0.012007	0.249083	0.207367	0.172382	-0.00366652	0.476536	2.1482	0.569109	2.88349	1.80745	0.339684	0.316093	1.86985	0.227804	0.9579	1.08867	1.49173	0.945788	0.3551	1.08867	1.08867	0.44823	0.192972	0	0.0528709	0	0.0528709	0	-0.00585555	-0.0135376	-0.0421421	-0.08581	0	0	0	1.62123	0.421988	0	0.0528709	0	0	0.0528709	0.348082	0.0528709	0	0	0.750275	0	-0.0876882	-0.358334	0	-0.0383472	0	0.00196816	-0.0853643	-0.100787	-0.0306296	-0.222486	-0.408052	0	0.0225861	0.0528709	0	0	0.0528709	-0.401601	0	0	0	0	-0.0306296	0	-0.0214486	-0.0306296	-0.052974	-0.0383472	0	0	0.0528709	0	-0.093369	0	0.0528709	0.0225861	0	-0.0974219	0.0528709	0	-0.183075	0.110034	0.0328643	-0.0711465	0.0301334	-0.0321654	0.0541989	-0.025366	0.0528709	-0.0283607	-0.00863278	0.111701	-0.068951	0	0.00996641	-0.358334	0.0552939	0	0.153415	-0.161367	-0.0826738	0	0	0.0140125	-0.0282734	-0.0456198	0.0887594	0.0528709	0.296521	0	0.0528709	0	0	0.288821	1.01679	-0.0479964	0.0782038	0.663779	-0.331632	0.134531	-0.0129537	0	2.92827	0	1.66307	0.103996	0.131849	0.0528709	0	0.0528709	0	0.507756	0.558401	0	0.204191	-0.183075	0.0528709	0.22251	-0.0278725	0.0528709	0.315341	0.299051	0	-0.10079	1.74754	0	0.527642	1.1024	-0.088887	0.0390208	0	-0.0603847	-0.0603847	0	0.0528709	0.0528709	0.130192	-0.0552814	0.0591896	0	-0.0563767	0.507756	0.0719108	0.524836	0.0414903	-0.180507	-0.052756	0.0349061	0.113399	-0.0318544	-0.0272349	0.0324904	0	0.0528709	0.0460364	0.146145
retinal neuron III	M5190.68		-0.119321	0.0030862	-0.0567924	-0.271694	0.211813	-0.0390882	0.0515277	-0.0613375	0.0659744	-0.0598793	-0.0315241	0.103226	0	0	0	-0.168883	0.541577	0.244519	-0.101922	-0.0551355	0.282804	-0.0776772	0.211813	-0.452925	-0.369336	-0.0947878	-0.0472701	-0.0655318	0.0099612	0.601651	-0.125295	-0.0973691	-0.0218562	0.127187	0.229994	0	0.00088533	0	-0.0841613	0.103226	-0.0271869	0.11515	0	-0.0531857	0.0208213	-0.00735909	0.185679	0.286643	0.0642922	-0.0517827	-0.103427	0.145219	0.257746	-0.359662	-0.336229	1.4339	1.99078	-0.29889	-1.25498	0.0642922	1.36154	0.103226	-0.0691024	0	1.36154	0.103226	0.0611452	0.0581457	-0.0434832	0.177229	0.242634	0.170177	-0.0399863	0	0	0.416667	2.47156	0.649645	-0.0278725	0.162877	0.461364	0.152758	-0.0973691	0.461364	-0.163097	0.0388992	0.127031	0.0787179	0.0759755	0.0295462	-0.268053	-0.280935	-0.0551355	-0.0123645	0.169617	0.208112	0.103226	0	0.160821	-0.235946	-0.0931675	0.00637854	0.20054	0	0	0	0	0	0.103226	0.0436103	0.0493049	0	0	0.147897	0.0978093	0	0	-0.0108914	-0.246086	-0.119321	-0.0189523	-0.0396379	-0.154327	-0.168883	0.0178759	-0.125734	-0.139382	-0.0743923	-0.457554	0	0	0.0471323	0	-0.181092	0.286253	0	0.08054	0.103226	0.103226	0.0486738	-0.0785611	0.282804	-0.101922	-0.0551355	0.160821	-0.0376054	0	0.126926	0	0.207599	0	0.653635	0	0.14429	-0.124551	0.0940972	-0.0949142	-0.101655	0	0	0.103226	0	0	-0.0848471	0.0429932	0	0	0.168673	0.444336	0.103226	0.0893987	0.444336	0.343331	0.123105	0.229994	0.343331	-0.110161	0.0218898	-0.282284	0.343331	0.0410401	-0.250189	0.162877	0.0218898	0.343331	-0.282284	0.103226	-0.102761	0.043381	0.043381	-0.102761	0	0.043381	0	-0.0430555	0.0582804	-0.112607	0.290035	0	-0.036187	0	0.103226	0	-0.0714943	-0.0567924	-0.523877	0.0569553	0.380089	0.244519	0	1.25802	1.32146	0	0.410065	0.0512643	-0.0491518	-0.115939	-0.0953125	-0.338732	-0.305213	0.0414757	-0.0565375	-0.205465	0.76266	-0.0317468	0.461364	0.686707	-0.336229	0.0482414	0.829006	-0.134276	-0.303779	0.653635	0.0388992	3.14371	0.259403	0.653635	0.653635	0.598323	0.378165	0	0	0	0	0	0.19628	0.0823156	0.337947	0.0750112	0	0	0	3.55328	-0.304636	0	0.20054	0	2.36103	0	1.48651	0	0	0	1.73931	0	0.0295462	0.202039	0	0.0276618	0	-0.0509028	0.249107	0.0997525	-0.129086	-0.0189902	0.525893	0	0.0978093	0	0	0.103226	0	-0.557106	0	0	0	0	-0.129086	0	-0.0743195	-0.129086	-0.052974	0.0276618	0	0	0	0	-0.0903928	0	0	0.0978093	0	-0.0974219	0	0.20054	-0.235946	-0.136535	-0.0718224	-0.12496	-0.154327	0.207599	-0.151178	-0.18087	0	1.28519	-0.0919383	0.286413	0.0787179	0	0.0759755	0.202039	0.625186	0	0.0512643	-0.11153	0.00637854	0	0	0	-0.0811443	-0.0456198	-0.0604949	0	-0.163209	0.103226	0.103226	0	0.0436103	-0.134404	0.0346517	-0.0479964	0.099078	1.04208	-0.530398	0	-0.0658246	0	0.286643	0	2.63673	0.816632	1.25802	0.103226	0	0.103226	0	-0.288311	0.230869	0	0.00274619	-0.235946	0	1.03851	-0.0278725	0	0.667573	0.0130291	0.103226	-0.10079	2.68153	0	0.0940972	0.0948559	-0.088887	0.0168605	0	0.23225	0.23225	0	0.103226	0	-0.0542687	-0.0552814	-0.0454971	0	-0.0563767	-0.288311	-0.0835937	0.0845858	-0.143299	-0.271694	0.211813	0.208112	0.185605	0.348235	0.133586	-0.0721963	0.20054	0	-0.0586503	-0.123792
retinal neuron III	M5191.78		-0.222547	-0.0663451	-0.0336309	-0.305999	-0.416831	-0.0363622	-0.284269	-0.0613375	-0.21666	-0.0155872	-0.0315241	0	0.0879864	0	0.0442921	-0.0808962	0.720122	0.0236837	-0.0576298	0.066462	0.111105	-0.0227672	-0.416831	-0.171573	-0.329612	-0.0947878	0.0226524	0.156962	0.0620951	0.352144	0.090436	-0.00201548	-0.0370956	-0.0733524	0.0718158	0.0442921	0.0160766	0	0.00382517	0	-0.0883322	0.0457187	0	-0.156412	0.115754	0.0277961	0.306967	0.0813479	0.0292749	0.274387	-0.0591347	-0.192196	0.168673	-0.181536	-0.197839	1.40155	0.89276	-0.245742	-1.19126	0.0292749	0.87663	0	0.146629	0.0442921	0.87663	0	0.113279	-0.000788096	0.069796	0.0768327	0.176623	0.0784033	-0.0399863	0	0	1.02235	2.30518	0.300015	-0.00188919	0.206852	1.02935	0.065497	-0.00201548	1.02935	-0.17995	0.9049	-0.0735088	0.00928663	-0.0802724	0.00268897	-0.256265	-0.167656	0.066462	-0.0672339	0.0807982	0.0912363	0.0442921	0	0.156078	-0.122667	-0.0931675	-0.200028	0	0	0	0.0442921	0	0	0	0	-0.0539209	0	0	-0.0526427	-0.132918	0	0	0.0589424	-0.318921	-0.222547	-0.0341917	0.341574	0.0526226	-0.0808962	0.454743	-0.125734	-0.0950901	0.0135941	-0.526985	0	0	0.0202751	0	-0.00740973	-0.0269617	0	0.0216062	0.0442921	0.0143257	-0.054552	0.034718	0.111105	-0.0576298	0.066462	0.0442921	-0.0376054	0	0.0143725	0.0879864	-0.0850363	0.0442921	0.602953	0	0.0442921	0.161194	0.140774	-0.0506221	-0.0573625	0	0	0.0442921	0	0.113279	0.0692025	0.0530465	0	0	0.0124249	-0.5096	0	-0.0668491	-0.5096	-0.186475	0.0358445	0.0718158	-0.186475	0.0829268	-0.278141	-0.151175	-0.186475	-0.0621857	-0.152394	0.206852	-0.278141	-0.186475	-0.151175	0.0442921	-0.0584688	-0.0679079	-0.0679079	-0.0584688	0.0442921	-0.0679079	0	0.0702237	-0.000653399	-0.112607	-0.0542879	0	0.00810512	0.477284	0.0442921	0	-0.0272022	-0.0336309	-0.523877	0.0848381	0.156078	0.0236837	0	2.09522	1.40683	0.0699225	-0.224527	-0.0076695	-0.0643912	-0.0716468	-0.0328146	-0.444372	-0.35628	-0.0174581	-0.0565375	-0.0929593	1.60693	0.0381757	1.02935	3.40719	-0.197839	-0.137296	0.775612	0.395505	-0.107296	0.602953	0.9049	3.65287	-0.0406322	0.602953	0.602953	0.590888	0.260719	0	0	0	0	0	-0.0587265	0.0128844	0.131541	-0.08581	0	0	0	3.38262	-0.167769	0	0	0.0584225	0.898241	0	0.606139	0	0	0	1.82245	0	0.00268897	1.02825	0	-0.146895	0	-0.0509028	-0.0340213	0.0303212	-0.326022	-0.250865	-0.164846	0.0879864	-0.132918	0	0	0.0879864	0	-0.317013	0	0	0	0.0879864	-0.326022	0.0442921	0.182956	-0.326022	0.103104	-0.146895	0	0	0	0	-0.18913	0	0	-0.132918	0	-0.0974219	0	0	-0.122667	-0.0836825	-0.0718224	-0.00336228	0.0526226	-0.0850363	0.0225045	-0.18087	0.131109	1.5886	-0.0919383	-0.0493843	0.00928663	0	-0.0802724	1.02825	0.272745	0.0442921	-0.0076695	-0.403633	-0.200028	0	0	0	-0.0811443	0.0423666	-0.00375934	0	-0.0260125	0	0	0	0	-0.0464178	0.0569374	0.0219262	-0.111636	1.14009	-0.736805	0.0259833	0.0040979	0	0.0813479	0.0442921	2.32786	0.870724	2.09522	0	0.0442921	0	0	1.16124	0.579992	0	-0.058399	-0.122667	0.0442921	1.46343	-0.00188919	0.0442921	0.24857	-0.0440159	0.0442921	-0.0128036	2.35105	0	0.140774	0.509205	-0.088887	7.31387e-06	0.0442921	-0.0603847	-0.0603847	0	0.0442921	0	-0.166822	-0.0552814	0.0424893	0	0.0316097	1.16124	-0.0393016	2.74202	-0.0553128	-0.305999	-0.416831	0.0912363	-0.31108	0.0814248	0.0860443	0.0157901	0	0	0.0546289	-0.0794996
retinal neuron III	M5192.33		-0.222547	0.0987778	0.281158	-0.176349	-0.217653	0.00204784	-0.0711859	-0.0613375	0.0386359	-0.0598793	0.0714179	0	0.102942	0	0	-0.168883	0.191206	0.150751	-0.101922	0.131745	0.0234128	-0.135556	-0.217653	-0.156694	-0.427215	-0.0947878	-0.0472701	-0.336053	-0.051184	0.430843	0.0762394	0.290051	-0.125082	0.0295896	0.229075	0	-0.0967126	0.102942	-0.0505158	0	-0.0883322	-0.0853899	0.102942	0.045123	0.062618	-0.00764297	0.0428907	0.862184	-0.136248	1.10931	-0.000484771	0.177152	1.03244	-0.261353	0.132322	1.0825	0.230668	0.0986563	-0.0653143	-0.136248	-0.0308698	0	-0.00832857	0	-0.0308698	0	0.102942	-0.0450802	-0.0434832	0.176724	0.98419	-0.209912	-0.0399863	0	0	2.8094	1.97813	1.58588	-0.0278725	0.421462	1.79675	0.11333	0.290051	1.79675	-0.1213	1.00911	0.0294332	0.0392901	-0.0216225	-0.170994	-0.412343	-0.177993	0.131745	-0.0702437	0.824952	-0.096284	0	0.102942	0.102942	0.114031	0.0679446	-0.172176	0.102942	0	0	0	0	0	0	0	0.049021	0.0275273	0	0.0502993	0.0686162	0	0	-0.00729485	-0.110676	-0.222547	0.203775	0.186961	-0.00489006	-0.168883	0.359303	0.0758002	-0.0364402	0.127142	-0.255503	0	0	0.0790179	0	-0.0781504	0.0316882	0	0.0802561	0	0	-0.054552	0.0243808	0.0234128	-0.101922	0.131745	0	0.0653365	0.102942	0.0431318	0.102942	-0.0850363	0	1.7076	0	0	0.502035	0.559485	-0.0949142	-0.101655	0	0	0	0	0.416086	0.0134616	0.235999	0	0	-0.0318671	-0.11381	0.102942	0.121284	-0.11381	0.110075	0.0255073	0.229075	0.110075	-0.305815	-0.0262013	0.292476	0.110075	0.139349	-0.154498	0.421462	-0.0262013	0.110075	0.292476	0	0.000181082	-0.0435661	-0.0435661	0.000181082	0	-0.0435661	0	0.0598865	0.0579965	-0.00966517	0.0486541	0	-0.036187	0.349977	0.161112	0	0.315926	0.281158	-0.322343	0.249961	0	0.150751	0	0.148594	1.75468	0	0.180253	0.0509804	-0.0494357	-0.115939	-0.0953125	-0.184322	-0.209868	0.195625	-0.0565375	-0.30869	2.33601	0.264485	1.79675	2.32358	0.132322	0.0209029	2.4226	0.391974	1.25313	1.7076	1.00911	1.12924	0.398561	1.7076	1.7076	0.815107	0.0925907	0	0	0	0	0.102942	0.0442155	0.0833103	-0.0421421	-0.08581	0	0	0	1.27832	-0.150487	0	0	0	0	0	0.61598	0	0	0	0.905939	0	-0.170994	0.00381028	0	0.0286564	0	0.0520392	0.101254	0.00215455	-0.237934	0.131483	-0.632936	0	0.0686162	0	0	0	0	0.133076	0	0	0	0	-0.237934	0	-0.0743195	-0.237934	0.049968	0.0286564	0	0	0	0	-0.30937	0	0	0.0686162	0	-0.0974219	0	0	0.114031	-0.23976	0.129712	-0.3255	-0.00489006	-0.0850363	-0.151178	-0.18087	0.201535	0.223904	0.0691738	0.163699	0.0392901	0	-0.0216225	0.00381028	-0.0493928	0.0607738	0.0509804	-0.388677	-0.172176	0	0	0	-0.0811443	-0.0456198	0.0351967	0	0.125622	0	0.043285	0.102942	0	-0.0314623	0.0356463	-0.0479964	-0.0529863	0.721441	-0.103588	0.102942	0.230407	0	0.862184	0	1.44026	0.26745	0.148594	0.102942	0.102942	0.102942	0	0.754137	0.526043	0	-0.058399	0.114031	0.102942	0.479654	-0.0278725	0.102942	0.495017	-0.016164	0	-0.10079	2.17115	0	0.559485	1.61285	-0.088887	0.0586572	0	0.0425572	0.0425572	0	0	0	0.132612	0.105831	0.0574448	0	0.0465652	0.754137	0.173782	1.9529	-0.143299	-0.176349	-0.217653	-0.096284	-0.120085	-0.0318544	-0.0272349	-0.0721963	0	0	0.0442917	-0.0208497
retinal neuron III	M5193.09		0.0334381	0.0585316	-0.351051	-0.480635	-0.656924	0.0288343	-0.328561	-0.0613375	0.0127961	-0.0598793	-0.0315241	0	0.0858307	0	0	-0.168883	0.144157	0.375851	-0.0516499	-0.0845271	-0.0258896	-0.238498	-0.656924	0.130438	-0.309326	0.0763605	0.123878	0.293172	-0.051184	0.263184	0.180106	-0.0973691	0.514513	-0.0733524	-0.281544	0	-0.199655	0	0.00166939	0	-0.0883322	-0.0853899	0	0.187696	0.0455067	0.209143	0.446551	0.979848	0.119738	0.618577	-0.103427	0.137106	0.639541	-0.157487	0.409791	1.13019	0.493916	0.253428	0.103321	0.119738	0.385664	0	0.320434	0.0858307	0.385664	0.220831	0.408191	0.126068	0.155027	0.623482	1.4542	0.605281	-0.0399863	0	0	1.87729	2.52011	0.143792	-0.0278725	0.408966	2.59641	0.0880163	-0.0973691	2.59641	-0.0525052	1.57777	-0.0735088	-0.121822	-0.124564	0.0498374	0.0794887	-0.145137	-0.0845271	-0.0873551	0.251345	0.106175	0.0858307	0.0502719	0	-0.150115	0.230981	-0.033339	0	0.0858307	0.0858307	0	0	0	0.135798	0.0858307	-0.0539209	0	0.0858307	0.033188	-0.0470877	0	0	-0.217696	-0.321077	0.0334381	0.133807	-0.114628	-0.183719	-0.168883	0.614416	0.045414	-0.139382	0.0114383	-0.402109	0	0	0.403202	0	0.319044	0.0145769	0	0.148462	0	0	0.116596	0.00726952	-0.0258896	-0.0516499	-0.0845271	0	0.0482252	0	-0.0736139	0	-0.0850363	0	0.521723	0.0858307	0	0.470654	1.53853	0.210487	0.119177	0	0.135798	0	0	0.0858307	-0.0522745	0.160598	0	0	-0.0318671	-0.338736	0	-0.0253106	-0.338736	-0.185034	-0.0774347	-0.281544	-0.185034	-0.272516	-0.151284	-0.111136	-0.185034	0.0236449	-0.279581	0.408966	-0.151284	-0.185034	-0.111136	0	-0.0169302	-0.0449563	-0.0449563	-0.0169302	0	-0.0449563	0	-0.0430555	-0.0449455	-0.112607	0.0315428	0	-0.036187	0.815192	0.0858307	0	0.184491	-0.351051	-0.523877	-0.0462705	0	0.375851	0	0.118208	1.31733	0	0.144373	0.0838369	-0.152378	-0.0301082	0.0758358	0.264117	0.0387846	-0.0617502	-0.0565375	-0.0878593	2.17931	0.0540838	2.59641	2.95788	0.409791	0.297128	2.9312	0.659608	1.01102	0.521723	1.57777	2.25679	1.5774	0.521723	0.521723	2.10889	0.783551	0	0	0	0	0	-0.0587265	-0.118224	-0.0421421	2.0657e-05	0	0	0	2.2445	0.2458	0	0.0858307	0	0	0	0.519052	0	0	0	1.27464	0	0.0498374	-0.0137025	0	0.047953	0	0.120246	-0.0535846	-0.100787	-0.232046	-0.0718516	-0.523485	0.0858307	-0.0470877	0	0	0.0858307	0	-0.0838414	0	0	0	0.0858307	-0.232046	0	0.0614789	-0.232046	0.0328567	0.047953	0	0	0	0	-0.0809454	0	0	-0.0470877	0	-0.0115913	0	0	-0.150115	-0.111904	-0.0718224	-0.154351	-0.183719	-0.0850363	-0.151178	-0.00972215	0	0.173317	-0.0919383	0.0774719	-0.121822	0	-0.124564	-0.0137025	0.0364379	0	0.0838369	-0.491619	-0.033339	0	0	0	-0.0811443	0.0402108	-0.147684	0.0858307	0.0316309	0	0	0	0	0.233042	0.139513	-0.0479964	-0.0700976	0.860583	-0.605086	0.0858307	-0.0658246	0	0.979848	0.0858307	1.40505	0.082257	0.118208	0	0.0858307	0	0	0.70769	1.62974	0	0.133826	-0.150115	0.0858307	0.785148	-0.0278725	0	0.728402	0.531081	0	-0.10079	3.0291	0	1.53853	0.688505	0.265781	-0.0442848	0	0.0254459	0.0254459	0	0.135798	0	0.232644	0.115867	0.125651	0	0.0294539	0.70769	0.002237	2.4054	0.0278491	-0.480635	-0.656924	0.106175	0.788359	0.0539763	0.158362	0.098952	0	0.0858307	0.0771482	0.230876
retinal neuron III	M5194.45		-0.104317	0.0312903	0.00974499	-0.221269	-0.324363	-0.142314	-0.038332	-0.0613375	0.220978	0.123864	0.0867061	0.11823	0.0701632	0	0	-0.0506524	0.136347	0.105831	0.0163084	0.174838	0.117024	-0.238498	-0.324363	-0.334695	-0.0996432	0.0234423	-0.0472701	-0.475198	-0.051184	0.311073	-0.125295	-0.0973691	0.813877	-0.0733524	0.174491	0	-0.199655	0	0.0340689	0.11823	0.029898	0.0328403	0	-0.0381813	-0.0403239	0.0731581	0.303949	0.0878276	-0.136248	-0.144309	0.0148034	0.223253	0.577089	-0.130326	-0.0134833	0.840432	-0.0639297	0.151379	-0.374602	-0.136248	0.152873	0	0.0491278	0	0.152873	0	0	-0.0450802	-0.0434832	0.019842	0.00305343	-0.0916815	0.0782439	0	0	1.36471	2.74952	1.13599	-0.0278725	0.915801	1.15806	0.180962	-0.0973691	1.15806	-0.106012	1.15615	-0.0735088	-0.00359181	-0.00633425	0.193706	-0.183599	-0.280935	0.174838	-0.173186	-0.138191	0.286146	0.11823	0	0	0.0966159	-0.0931675	-0.0259003	0.11823	0.11823	0	0	0.11823	0	0	0.11823	0.174823	0	0	-0.0526427	0.199643	0.11823	0	-0.303526	-0.0163821	-0.104317	0.106566	-0.200459	0.340623	-0.0506524	1.10782	0.206827	-0.139382	0.0438379	-0.539864	0	0	0.0934249	0	-0.0628622	0.0469764	0	-0.0226859	0	0	0.235677	-0.0785611	0.117024	0.0163084	0.174838	0.228744	-0.0376054	0	0.0446163	0	-0.0850363	0.11823	0.319709	0	0	-0.0784263	-0.0827744	0.023316	0.127089	0	0	0	0	0.11823	-0.188073	-0.0602326	0.11823	0	-0.0318671	0.138639	0.11823	-0.111141	0.138639	-0.192844	-0.0774347	0.174491	-0.192844	0.228157	-0.204203	0.0502777	-0.192844	0.166558	-0.332499	0.915801	-0.204203	-0.192844	0.0502777	0.183743	0.0154693	0.0895836	0.0895836	0.0154693	0	0.0895836	0	-0.0430555	0.0732847	-0.112607	-0.0542879	0	-0.036187	0.11823	0	0	0.0467359	0.00974499	-0.523877	-0.0462705	0.332562	0.105831	0	0.279621	1.50729	0	-0.0575143	0.0662686	-0.152378	0.112805	0.0229177	0.438786	-0.456558	0.166994	0.172207	-0.19046	2.81989	-0.0317468	1.15806	2.755	-0.0134833	0.0717912	0.703158	0.0333225	0.81692	0.319709	1.15615	2.00702	0.253643	0.319709	0.319709	0.48446	0.410601	0	0	0	0	0	-0.0587265	5.91851e-06	-0.0421421	-0.08581	0	0	0	3.28171	-0.0753004	0	0.11823	0	0.11823	0	0.848065	0	0	0	1.05733	0	0.193706	-0.395608	0	0.350408	0	-0.0509028	-0.214377	-0.100787	-0.16541	-0.260221	0.134955	0.0701632	0.199643	0.11823	0	0.11823	0.11823	-0.224544	0	0	0	0.0701632	-0.16541	0	-0.0743195	-0.16541	-0.052974	0.350408	0	0	0	0	0.0528043	0	0.11823	0.199643	0	-0.0974219	0.11823	0	0.0966159	-0.0110164	0.0464078	-0.3255	0.340623	-0.0850363	-0.151178	-0.18087	0.183743	0.835465	0.0262919	0.0245538	-0.00359181	0	-0.00633425	-0.395608	0.381121	0	0.0662686	-0.262875	-0.0259003	0	0	0	0.0370858	-0.0456198	-0.0322908	0	0.108207	0	0.11823	0	0	-0.0161741	-0.165888	0.0702338	0.0728157	0.393442	-0.681743	0.11823	0.0524056	0	0.0878276	0	1.36992	0.306218	0.279621	0	0	0	0	-0.439656	0.0862337	0	-0.058399	0.0966159	0	0.121002	-0.0278725	0	0.130106	0.305588	0	-0.10079	4.24346	0.228744	-0.0827744	0.00597348	-0.088887	-0.0442848	0	-0.0603847	-0.0603847	0	0.0500816	0	0.077753	-0.0552814	-0.0454971	0	-0.0563767	-0.439656	-0.0835937	0.00497028	-0.143299	-0.221269	-0.324363	0.286146	-0.322429	-0.0318544	-0.0272349	0.0460339	0	0	0.0115129	-0.00556152
retinal neuron III	M5195.56		0.259523	-0.197454	-0.0441937	-0.0298436	-0.0920139	-0.142314	-0.155492	-0.0613375	-0.188909	-0.0598793	-0.0315241	0	0	0	0	0.00418682	0.631782	0.65132	-0.101922	0.0773417	-0.11172	-0.238498	-0.0920139	-0.119908	-0.530157	-0.0947878	-0.0472701	0.442433	0.281833	0.615783	-0.125295	-0.0973691	0.296329	0.099717	0.0746441	0	-0.199655	0	-0.0841613	0	-0.0883322	-0.0853899	0	-0.156412	-0.0403239	0.271515	-0.158644	0.814741	-0.136248	0.867462	-0.103427	-0.262119	0.92588	0.0191825	-0.054699	1.60229	1.43345	-0.0266151	0.524955	-0.136248	-0.0308698	0	-0.0691024	0	-0.0308698	0	0	-0.0450802	-0.0434832	-0.0776547	1.93303	0.669308	-0.0399863	0	0	1.1201	1.98314	0.366692	-0.0278725	0.352565	1.64357	-0.0477821	-0.0973691	1.64357	-0.224242	1.09412	0.0995607	-0.121822	-0.124564	0.393917	-0.412343	-0.280935	0.0773417	-0.000116301	0.194826	0.396415	0.173069	0	0	-0.0628763	0.174902	0.1912	0	0	0	0	0.173069	0	0.173069	0	-0.0539209	0	0	0.0503395	-0.132918	0	0	0.261384	0.215032	0.259523	0.210839	0.499589	0.614956	0.00418682	1.38622	-0.125734	-0.139382	-0.0743923	-0.658094	0	0	0.702166	0	-0.00802297	0.101816	0	0.150384	0	0	0.278465	0.0945083	-0.11172	-0.101922	0.0773417	0	-0.0376054	0.333017	-0.0736139	0.173069	0.0880331	0	1.49257	0	0	0.316537	1.44658	0.173155	0.166414	0	0.268069	0	0	0.173069	0.0799961	0.112837	0	0	0.141202	-0.0205	0	-0.111141	-0.0205	-0.525406	0.0956348	0.0746441	-0.525406	-0.179726	-0.149363	0.0507332	-0.525406	-0.0621857	-0.117712	0.352565	-0.149363	-0.525406	0.0507332	0	-0.102761	0.0320756	0.0320756	-0.102761	0	0.0320756	0	-0.0430555	-0.0449455	-0.112607	0.278729	0	0.136882	0.333017	0	0	0.550445	-0.0441937	-0.328093	0.126799	0	0.65132	0	0.991004	1.34728	0	0.28511	0.216107	-0.152378	-0.115939	-0.0953125	-0.0912702	0.302387	0.359661	-0.0565375	0.391357	1.15192	0.141323	1.64357	2.93629	-0.054699	0.160388	1.89347	0.311023	0.616004	1.49257	1.09412	2.16219	1.48615	1.49257	1.49257	1.06055	0.500457	0.268069	0	0	0	0	-0.0587265	0.0548451	-0.0421421	-0.08581	0	0	0	2.32697	-0.407862	0	0	0	0	0.173069	0.300869	0.173069	0	0	1.37205	0	0.393917	0.151403	0	0.309192	0	0.282114	0.384876	-0.100787	0.329409	0.463109	0.566473	0	-0.132918	0	0	0	0.173069	-0.557106	0	0	0	0	0.329409	0	0.0987499	0.329409	0.368437	0.309192	0	0	0	0	0.305219	0	0	-0.132918	0	-0.0974219	0	0	-0.0628763	-0.23976	-0.0718224	0.416473	0.614956	0.0880331	-0.151178	-0.18087	0	1.08673	-0.0919383	0.174393	-0.121822	0	-0.124564	0.151403	0.123677	0.173069	0.216107	-0.31855	0.1912	0	0	0	-0.0811443	-0.0456198	-0.0879653	0.173069	0.28209	0	0.173069	0	0	0.198613	0.193173	-0.0479964	-0.155928	0.504217	-0.737418	0	-0.0658246	0	0.814741	0.173069	2.11135	0.822494	0.991004	0	0	0	0	0.659401	1.35682	0.173069	0.20967	-0.0628763	0.102982	1.36091	-0.0278725	0.102982	0.242405	0.236419	0	-0.10079	1.73592	0	1.44658	1.38432	0.0841824	-0.0442848	0	0.112685	0.112685	0	0.173069	0	-0.0817392	-0.0552814	0.127572	0	-0.0563767	0.659401	-0.0835937	2.05224	-0.040317	-0.0298436	-0.0920139	0.396415	0.792622	0.141215	-0.0272349	-0.0721963	0	0	-0.0586503	0.209225
retinal neuron III	M5196.28		-0.110179	-0.159521	-0.119865	-0.306301	-0.139375	-0.126511	-0.122616	0.0140448	-0.373019	-0.0598793	-0.0315241	0.0379323	0.0753823	0	0	-0.0935003	1.19272	-0.0627198	-0.0639896	-0.0175561	-0.0894717	-0.104703	-0.139375	-0.156118	-0.492225	-0.0568556	-0.0472701	0.264435	0.349958	0.302312	-0.0129268	0.0149992	-0.0496997	-0.0134559	-0.12863	0	-0.124272	0.0379323	-0.0841613	0.0379323	-0.0883322	-0.0100076	0	-0.0440432	-0.00239166	-0.0726527	0.345404	-0.176399	-0.0983154	-0.0417729	-0.0654945	-0.262119	-0.116799	-0.131608	-0.498837	1.20672	1.81323	-0.300613	-1.48569	-0.0983154	1.33319	0	0.00627993	0	1.33319	0	0.0222486	-0.0450802	-0.00555094	-0.169268	-0.456555	-0.0761161	0.035396	0	0	0.537368	1.83781	0.384408	0.0100598	0.350581	0.954046	0.0276001	0.0149992	0.954046	-0.14886	0.494879	-0.0355765	0.0631946	0.0604521	-0.111097	-0.263435	-0.205553	-0.0175561	-0.0181124	-0.100259	0.0335236	0	0.0222486	0.185017	-0.160563	-0.0931675	-0.188694	0.0379323	0	0	0.0379323	0.0222486	0.0122653	0.0158031	0.0379323	0.0214614	0	0	-0.0526427	0.0302059	0.0753823	0.0379323	-0.0665516	-0.132579	-0.110179	0.0267295	0.386857	-0.0671885	-0.0935003	-0.0883185	0.185425	-0.0270138	-0.03646	-0.444228	0	0	-0.00449997	0	-0.0569131	0.0411145	0.0222486	0.11111	0	0	-0.0166197	0.14215	-0.0894717	-0.0639896	-0.0175561	0.0753823	-0.0376054	0	-0.0736139	0.0379323	0.111516	0.0379323	0.405836	0	0.112368	0.461178	-0.266076	-0.0949142	-0.079406	0	0.0379323	0.0753823	0	0.112368	-0.0179917	0.115972	0	0	0.0652058	0.323678	0.0379323	0.0799695	0.323678	-0.0269002	0.17857	-0.12863	-0.0269002	-0.0859859	-0.0256257	-0.0295488	-0.0269002	0.0501826	0.0668201	0.350581	-0.0256257	-0.0269002	-0.0295488	0.0222486	-0.0273786	-0.152034	-0.152034	-0.0273786	0	-0.152034	0.0753823	0.0104774	-0.0070132	-0.0746749	0.0210944	0	0.0237095	0.133796	0	0.0379323	-0.033562	-0.119865	-0.353796	0.0660978	0	-0.0627198	0	2.92735	1.34985	0	-0.231727	-0.0519616	-0.152378	-0.115939	0.0597608	-0.620879	-0.443898	-0.0238179	-0.00300457	-0.30869	1.66381	0.00618547	0.954046	3.10292	-0.498837	-0.257268	0.658082	0.230761	-0.226857	0.405836	0.494879	3.67986	0.0910061	0.405836	0.405836	0.872115	0.152232	0	0.0379323	0.0379323	0.0379323	0	0.0166558	0.0306834	0.0113908	0.0479856	0	0	0	3.50593	-0.166458	0.0379323	0.0379323	0.112368	1.67648	0	0.345166	0	0	0.0379323	1.7634	0	-0.111097	1.23349	0	-0.0390825	0	-0.0129705	0.0848653	-0.0254051	-0.125321	-0.253687	-0.341108	0	0.0302059	0.0753823	0	0.0598965	0.0379323	-0.444737	0.0379323	0	0	0	-0.125321	0.0379323	0.0594761	-0.125321	-0.0371709	-0.0390825	0	0	0	0.0379323	-0.315408	0	0.0753823	0.0302059	0	-0.0974219	0.0753823	0	-0.160563	-0.0908528	-0.0338901	-0.088525	-0.0671885	0.111516	-0.0541052	-0.0319628	0.0379323	1.18948	-0.0919383	-0.0557441	0.0631946	0	0.0604521	1.23349	0.573708	0.0379323	-0.0519616	-0.416237	-0.188694	0	0	0	-0.0811443	-0.00768757	-0.133448	0.0598965	0.122856	0	0.0753823	0	0.0222486	-0.134404	-0.0127892	-0.0257478	-0.080546	1.40203	-0.725471	0	0.140121	0	-0.176399	0.112368	2.28734	1.19194	2.92735	0.0379323	0	0.0379323	0	1.05789	0.0561128	0	-0.058399	-0.160563	0.0379323	1.81882	0.0100598	0	0.399198	-0.157802	0.0379323	0.0115783	1.78348	0	-0.266076	0.230538	-0.0135047	-0.00635249	0.0379323	0.0519836	0.0519836	0	0	0	-0.157736	-0.0552814	0.045291	0	-0.0563767	1.05789	-0.0835937	3.14722	-0.105367	-0.306301	-0.139375	0.0335236	-0.102688	0.0805139	-0.0272349	-0.034264	0	0.0222486	-0.0586503	-0.0858594
retinal neuron III	M5198.37		0.0280537	-0.0274655	0.0739318	-0.0394124	0.11808	0.0276742	0.435385	-0.0613375	0.0272683	-0.0598793	-0.0315241	0	0.0510209	0.0865469	0	-0.0823357	0.251294	0.265431	-0.0153749	-0.00507458	-0.11172	-0.0685102	0.11808	-0.0360126	-0.312686	-0.00824093	-0.0472701	-0.152752	-0.051184	0.0637778	0.0446931	-0.0463482	0.0106333	0.0131945	0.00351169	0.0865469	-0.0296664	0.0865469	-0.0841613	0	-0.0883322	0.0503254	0.0865469	0.0941893	-0.0403239	0.0856512	0.137899	0.5537	-0.0497008	0.574526	-0.103427	-0.175572	0.474604	-0.0153791	-0.163613	1.06853	-0.114234	0.134021	-0.50358	-0.0497008	0.104845	0	0.0174445	0	0.104845	0	0	-0.0450802	0.0430637	-0.0574407	0.185506	0.163245	0.0465606	0	0	2.03939	2.6741	1.0165	-0.0278725	0.520795	1.03774	0.122206	-0.0463482	1.03774	0.0263584	1.52744	-0.0735088	0.128779	-0.0380175	-0.170994	-0.242355	-0.280935	-0.00507458	-0.0866388	0.247754	-0.0292378	0	0	0	-0.149399	-0.0931675	-0.0771675	0	0.0865469	0	0	0.135715	0	0	0	-0.00290001	0	0.169988	-0.0526427	0.0370699	0	0	-0.0860556	-0.189437	0.0280537	0.0135372	0.277287	-0.00163576	-0.0823357	0.380023	0.0917364	-0.139382	-0.0743923	-0.31645	0	0	0.0304711	0	-0.181092	-0.0712538	0	-0.0226859	0.0865469	0	-0.054552	0.217982	-0.11172	-0.0153749	-0.00507458	0.196236	-0.0376054	0.0865469	0.176987	0.0865469	0.0849519	0.0865469	-0.0826363	0	0	0.0569499	0.285665	-0.0949142	0.0683336	0	0	0	0	0	0.140554	0.0263143	0	0	0.103848	-0.126388	0	-0.111141	-0.126388	-0.274805	-0.0774347	0.00351169	-0.274805	-0.0423829	0.197343	-0.160745	-0.274805	-0.0621857	-0.154186	0.520795	0.197343	-0.274805	-0.160745	0	-0.016214	-0.0834708	-0.0834708	-0.016214	0	-0.0834708	0	-0.0430555	-0.0449455	-0.0260602	0.032259	0	0.0503599	0.583642	0.0865469	0.0865469	-0.0714943	0.0739318	-0.388162	0.0402764	0.0865469	0.265431	0	0.30029	2.0321	0.0865469	0.368642	-0.0519616	-0.152378	-0.029392	0.315477	-0.409344	-0.515314	0.0247967	-0.0565375	-0.0580897	2.03784	0.218854	1.03774	4.55501	-0.163613	-0.211032	0.421658	0.317709	0.392818	-0.0826363	1.52744	0.831975	0.229346	-0.0826363	-0.0826363	0.343846	0.362077	0	0	0	0	0	0.0278204	-0.0316774	0.127846	-0.08581	0	0	0	2.99212	-0.0792351	0	0	0	0	0	0.208085	0	0	0	1.54279	0	-0.170994	-0.172194	0	-0.0863312	0	-0.0509028	-0.114494	-0.100787	-0.186473	0.218112	-0.288063	0.0865469	0.0370699	0	0	0	0	-0.152826	0.0865469	0	0	0.0865469	-0.186473	0.169988	-0.0743195	-0.186473	-0.052974	-0.0863312	0	0	0	0	-0.0973255	0	0	0.0370699	0	-0.0974219	0	0	-0.149399	-0.153213	-0.0718224	-0.238953	-0.00163576	0.0849519	0.0799116	-0.0108823	0.0865469	0.941346	-0.0919383	-0.00712948	0.128779	0	-0.0380175	-0.172194	0.120595	0	-0.0519616	-0.118463	-0.0771675	0	0	0	0.00540256	0.171851	0.0806093	0.0865469	-0.00215481	0.341644	0	0	0	-0.134404	0.175756	-0.0479964	-0.155928	0.194435	-0.740499	0.0865469	0.0207223	0	0.5537	0	2.50893	0.277466	0.30029	0	0	0	0.0865469	1.7125	0.345967	0	0.0281479	-0.149399	0	0.940969	-0.0278725	0	-0.131959	-0.000227869	0	-0.10079	2.74952	0	0.285665	0.139811	-0.088887	-0.0442848	0	0.0261622	0.0261622	0	0	0	0.509137	-0.0552814	-0.0454971	0	0.0301702	1.7125	-0.0835937	3.62926	-0.0567523	-0.0394124	0.11808	-0.0292378	-0.0611483	0.103861	0.059312	-0.0721963	0	0	0.0278966	-0.0874751
retinal neuron III	M5199.77		-0.0804132	-0.10688	-0.0190949	0.115083	-0.0653737	-0.142314	-0.0656519	-0.0613375	0.0256555	-0.0598793	0.11061	0	0	0	0	-0.0783091	0.511462	-0.23411	-0.0113484	-0.0276383	0.0663994	-0.147925	-0.0653737	-0.141599	-0.530157	0.00799655	-0.0472701	-0.415309	0.0393894	0.050696	0.0528245	-0.0973691	-0.125082	0.017221	0.122737	0	-0.021535	0	0.00641218	0	0.104383	0.056744	0	0.0217081	-0.0403239	-0.0200115	-0.158644	-0.0624189	-0.0456742	0.111029	-0.0128533	-0.0340818	-0.0217939	-0.199979	-0.0658537	1.2382	1.18545	2.50057e-05	-0.186888	-0.0456742	0.394269	0	0.109017	0	0.394269	0	0	-0.0450802	0.0470902	0.0144673	-0.547767	-0.119338	-0.0399863	0	0	1.31379	2.30488	1.65504	-0.0278725	0.32889	0.315507	0.0427913	-0.0973691	0.315507	0.3546	1.42222	0.0170647	0.0562976	0.0535552	0.00712591	-0.32177	-0.280935	-0.0276383	-0.0763543	0.206988	-0.108652	0.0905734	0	0.0905734	-0.145372	-0.00259406	-0.195591	0	0	0	0	0.0905734	0	0	0	0.0366525	0	0	-0.0526427	-0.0423449	0	0.17812	0.199446	-0.0258891	-0.0804132	-0.122178	-0.0583252	-0.264293	-0.0783091	0.251526	-0.0351609	-0.139382	0.0161811	-0.395185	0	0	-0.0628341	0	-0.0905189	-0.0712538	0	0.0678876	0	0	-0.054552	-0.0785611	0.0663994	-0.0113484	-0.0276383	0	0.052968	0.0905734	0.0169596	0.0905734	0.22629	0	0.0487531	0	0.0533664	0.194356	0.221393	-0.00434074	-0.0110812	0	0	0	0.0905734	0.0905734	-0.188073	0.117887	0	0	0.146252	-0.1639	0	-0.111141	-0.1639	-0.21408	-0.0240683	0.122737	-0.21408	-0.187014	-0.322433	-0.19171	-0.21408	-0.0621857	-0.27261	0.32889	-0.322433	-0.21408	-0.19171	0.0905734	-0.0121874	-0.0380322	-0.0380322	-0.0121874	0	-0.0380322	0	-0.0430555	-0.0449455	0.0295268	-0.0542879	0	-0.036187	0.311326	0	0	-0.0181279	-0.0190949	-0.29584	-0.0462705	0.0905734	-0.23411	0	1.12865	1.7097	0	-0.364767	-0.0519616	-0.0618042	-0.115939	-0.0953125	-0.174421	-0.507182	-0.0617502	-0.0565375	-0.218117	1.4387	0.173958	0.315507	2.79235	-0.0658537	0.0391831	0.576661	-0.0532876	0.395573	0.0487531	1.42222	2.41979	-0.277628	0.0487531	0.0487531	0.578701	0.0981247	0	0	0	0	0	-0.0587265	0.0598953	0.0484313	-0.08581	0	0	0	2.92142	-0.210656	0	0	0	0.392221	0	0.38243	0	0	0	1.79596	0	0.00712591	0.396706	0	0.055159	0	-0.0509028	0.104461	-0.100787	-0.233341	0.0180263	-0.24402	0	-0.0423449	0	0	0	0	-0.466532	0	0	0	0	-0.233341	0	-0.0743195	-0.233341	-0.052974	0.055159	0	0	0	0	0.266923	0	0	-0.0423449	0	-0.0068485	0	0	-0.145372	0.0715659	-0.0718224	-0.14738	-0.264293	0.22629	0.076859	0.164309	0.0905734	1.12325	-0.00136486	-0.00310294	0.0562976	0.17812	0.0535552	0.396706	0.0411807	0	-0.0519616	-0.14644	-0.195591	0	0	0	-0.0811443	-0.0456198	0.00187458	0.0905734	-0.0822204	0	0	0	0	-0.0438308	-0.0237543	-0.0479964	0.0221913	0.865822	-0.732368	0	0.0763093	0	-0.0624189	0	2.14967	0.416607	1.12865	0.0905734	0	0.0905734	0	0.748547	0.363445	0	-0.058399	-0.145372	0.17812	1.08414	-0.0278725	0	-0.113218	0.0452108	0	-0.10079	2.73806	0	0.221393	0.497911	-0.088887	-0.0442848	0	0.0301887	0.0301887	0	0	0	0.150935	-0.0552814	-0.0454971	0	0.0857572	0.748547	-0.0835937	1.74043	0.0348204	0.115083	-0.0653737	-0.108652	-0.239847	-0.0318544	-0.0272349	-0.0721963	0	0.0905734	0.0319232	-0.0332183
retinal neuron III	M5200.75		-0.00315055	-0.0481572	0.292777	-0.176797	0.0510596	-0.0660546	-0.00347563	0.014922	0.451231	0.0163802	-0.0315241	0	0	0.0762595	0	-0.0926231	0.480792	-0.037874	0.117475	-0.0362788	-0.11172	-0.162239	0.0510596	0.137475	-0.31076	-0.0185284	-0.0472701	-0.43202	-0.051184	0.0745958	-0.0490357	-0.0338324	-0.00572665	0.00290706	0.236258	0	-0.123395	0.149296	-0.0079018	0	-0.0883322	-0.0853899	0	-0.0801521	-0.0403239	-0.0343255	-0.0823844	0.0558182	0.165211	0.974504	-0.0271673	-0.00297696	1.04058	-0.203746	0.239403	0.557057	0.277635	-0.141431	0.44754	0.165211	0.00119189	0	-0.0691024	0	0.00119189	0	0	-0.0450802	-0.0434832	-0.22003	-0.235896	0.115174	-0.0399863	0	0	1.942	3.2843	1.61592	-0.0278725	-0.022397	3.88198	0.0284773	-0.0338324	3.88198	-0.00320808	2.15259	-0.0735088	-0.00246665	0.200521	-0.0947342	-0.412343	-0.204676	-0.0362788	-0.0842965	0.35587	0.0987873	0	0	0.0762595	0.0508634	0.0261878	-0.154314	0	0.0762595	0	0	0.149296	0	0.149296	0	-0.00890305	0	0	0.0966538	0.0864783	0	0.0762595	0.0482267	-0.216265	-0.00315055	-0.0459187	0.188217	-0.164225	-0.0926231	-0.327682	-0.0494748	0.147427	0.00186714	-0.508798	0.0762595	0	0.105734	0	-0.0317959	-0.0262359	0	-0.0226859	0.0762595	0	0.0217075	-0.00230167	-0.11172	0.117475	-0.0362788	0	0.00741243	0	0.00264557	0.0762595	0.034319	0.0762595	-0.2344	0	0	-0.314903	0.0640049	-0.0949142	-0.0253951	0	0	0	0	0.149296	-0.0159014	0.13041	0	0	0.0443923	0.0955846	0	-0.0348817	0.0955846	0.0416321	-0.0774347	0.236258	0.0416321	0.225739	-0.103036	-0.132987	0.0416321	0.0140737	-0.450729	-0.022397	-0.103036	0.0416321	-0.132987	0.0762595	0.0465356	0.344567	0.344567	0.0465356	0.0762595	0.344567	0	0.033204	-0.0449455	-0.0363477	-0.0542879	0	0.0400725	0.424857	0	0	0.0047652	0.292777	-0.135201	-0.0462705	0.286809	-0.037874	0	0.0233187	2.48893	0	0.0188698	-0.0519616	0.0786572	-0.115939	-0.0953125	-0.0676127	-0.288566	-0.0617502	0.092759	-0.0218813	3.79959	-0.0317468	3.88198	0.517084	0.239403	0.0455252	0.296149	-0.195422	0.0948604	-0.2344	2.15259	0.862904	0.402563	-0.2344	-0.2344	-0.334163	-0.0885252	0	0	0.149296	0	0	0.017533	0.0310722	-0.0421421	0.0634865	0	0.0450179	0	0.828758	0.00655959	0	0	0	0	0.0762595	0.329553	0	0	0	0.656352	0	-0.0947342	-0.0637436	0	0.302108	0	-0.0509028	-0.0286994	0.0485091	-0.263271	-0.0974053	0.127879	0.0762595	0.0864783	0	0	0.0762595	0	-0.270296	0	0	0	0.0762595	-0.263271	0	-0.0743195	-0.263271	-0.052974	0.302108	0	0	0.0762595	0	0.0728945	0	0	0.0864783	0	-0.0974219	0	0	0.0508634	-0.0610283	-0.0718224	-0.280482	-0.164225	0.034319	-0.0749187	-0.104611	0	-0.359331	0.0867938	-0.0936764	-0.00246665	0.0762595	0.200521	-0.0637436	-0.0493928	0	-0.0519616	-0.260584	-0.154314	0	0	0.0762595	-0.00488488	-0.00060197	-0.160925	0.119355	-0.0750579	0	0.0762595	0	0	-0.134404	-0.076999	-0.0479964	0.0347139	0.621718	-0.521811	0	-0.0658246	0	0.0558182	0	0.19993	-0.0387178	0.0233187	0.0762595	0	0.0762595	0	-0.298537	-0.0270106	0	0.0908974	0.0508634	0	0.111655	-0.0278725	0	0.158104	0.00169805	0.0762595	-0.0245305	3.78343	0	0.0640049	0.406	-0.0568253	-0.0442848	0	-0.0603847	-0.0603847	0	0	0	0.00433337	-0.0552814	-0.0134354	0	-0.0563767	-0.298537	-0.0835937	-0.165782	-0.143299	-0.176797	0.0510596	0.0987873	-0.0761871	-0.0318544	0.0728744	0.00406318	0	0.149296	-0.0586503	0.13535
retinal neuron III	M5202.85		-0.054327	0.01289	-0.0720999	0.51739	0.465006	0.261365	0.128948	0.247572	0.061353	0.435149	0.333257	0.426633	0.107546	0.107546	0	0.0414611	0.327548	-0.133799	0.00562408	0.239353	0.307713	0.147201	0.465006	0.296789	-0.221248	-0.0947878	0.0602758	1.06533	-0.051184	0.0966958	0.14319	0.112975	0.269923	-0.0733524	0.00605408	0.107546	0.165127	0	-0.0841613	0.426633	0.26764	0.0828302	0.107546	-0.0488656	0.17002	0.606894	0.245036	0.998369	-0.0287018	0.531529	-0.103427	0.102663	0.608938	-0.252544	0.421893	1.51737	1.22273	-0.0296066	-1.07024	-0.0287018	0.580208	0	0.0384436	0	0.580208	0	0	0.165264	-0.0434832	1.02225	0.850815	0.581535	0.0675596	0	0	1.1108	1.21544	0.935048	0.0796734	0.286097	1.25053	-0.0477821	0.112975	1.25053	-0.0560223	0.340319	0.0340372	-0.121822	-0.124564	0.193788	0.0451657	0.0279741	0.239353	0.0952992	0.170718	0.35296	0.107546	0	0.0635194	-0.1284	-0.0931675	-0.163367	0	0	0	0	0.107546	0.107546	0	0	-0.0539209	0	0	-0.0526427	0.135567	0	0.210344	-0.0931826	-0.0421257	-0.054327	-0.0146322	0.38282	0.313845	0.0414611	0.31637	-0.0181884	-0.0318362	-0.0743923	-0.0470165	0	0	-0.153408	0	-0.181092	0.60831	0.0635194	0.0848601	0	0.210344	0.155792	0.468448	0.307713	0.00562408	0.239353	0	0.0699405	0.107546	0.13673	0.107546	-0.0850363	0	1.54929	0	0.308909	0.185794	1.52548	0.0733059	0.0058913	0	0.107546	0	0	0.210344	-0.080527	0.150111	0	0	0.178477	-0.221666	0	-0.0035953	-0.221666	-0.41786	0.0907855	0.00605408	-0.41786	-0.00535172	-0.112089	-0.174738	-0.41786	-0.0621857	-0.14182	0.286097	-0.112089	-0.41786	-0.174738	0	-0.102761	-0.0324566	-0.0324566	-0.102761	0	-0.0324566	0	-0.0430555	-0.0449455	0.155878	-0.0542879	0	-0.036187	0	0	0.107546	-0.0714943	-0.0720999	-0.255393	-0.0462705	0.107546	-0.133799	0	0.855703	1.0441	0	-0.0478577	0.0555843	0.0579661	-0.00839297	0.115031	-0.260717	-0.207621	-0.0617502	0.0510084	0.0560911	1.53541	0.0757991	1.25053	2.10795	0.421893	0.22575	2.10417	0.438158	0.58801	1.54929	0.340319	2.41666	0.245765	1.54929	1.54929	1.34082	0.647761	0	0	0	0	0	-0.0587265	-0.0106784	-0.0421421	0.0217359	0	0	0	2.22372	0.264462	0	0	0	0.457509	0	0.601799	0	0	0	0.963018	0	0.193788	0.485675	0	0.152391	0	-0.0509028	-0.134212	0.167697	-0.164613	0.153238	-0.34252	0	0.135567	0	0	0	0.107546	0.401557	0	0	0	0	-0.164613	0	0.500866	-0.164613	-0.00772521	0.152391	0	0	0	0	0.304295	0	0	0.135567	0.107546	-0.0974219	0	0	-0.1284	-0.132214	-0.0718224	-0.0570148	0.313845	-0.0850363	0.117307	-0.0733246	0	0.623098	0.0762818	0.0138695	-0.121822	0	-0.124564	0.485675	0.0581531	0	0.0555843	0.173237	-0.163367	0	0	0	0.0264016	-0.0456198	-0.050691	0	-0.0140106	0	0.107546	0	0	-0.134404	0.551591	0.0595496	-0.155928	1.14981	-0.111554	0.107546	-0.0658246	0	0.998369	0	1.41755	0.592064	0.855703	0	0	0	0	0.156269	1.34736	0	0.0491469	-0.1284	0.308909	0.79684	0.0796734	0	0.672729	0.533872	0.107546	-0.10079	1.00163	0	1.52548	0.852427	0.0793331	-0.0442848	0	0.0471612	0.0471612	0	0.0635194	0	-0.0122944	-0.0552814	-0.0454971	0	-0.0563767	0.156269	0.184891	1.27862	-0.143299	0.51739	0.465006	0.35296	0.214236	-0.0318544	-0.0272349	0.0785594	0	0	0.0488956	0.344211
retinal neuron III	M5203.27		0.743823	0.420812	0.234161	1.91066	1.66221	0.888308	0.800169	0.669879	0.918481	0.588631	0.59421	1.08673	0	0	0	0.0253423	0.799918	-0.169561	0.629295	0.621291	0.48058	1.18812	1.66221	1.47769	-0.0200004	0.099437	0.146955	-0.360679	0.143041	0.0891967	0.176115	0.150991	0.0691429	-0.0733524	-0.140702	0	0.358832	0	-0.0841613	1.08673	0.994461	0.704366	0.0989776	0.603649	0.2981	0.592443	0.0355811	1.08242	-0.136248	0.421762	0.0907981	-0.0678941	0.289487	-0.0879455	-0.250662	1.27223	1.17108	0.000775236	-0.541841	-0.136248	0.163355	0	-0.0691024	0	0.163355	0	0.0989776	0.0538974	-0.0434832	0.287693	-0.0719829	0.128513	-0.0399863	0	0	0.598971	1.58353	0.911651	-0.0278725	0.0274598	0.408033	-0.0477821	0.150991	0.408033	0.40849	-0.0306504	0.796285	0.507466	0.756478	0.318669	-0.0374007	0.14467	0.621291	-0.0742081	0.110169	0.261777	0	0	0	-0.0417209	-0.0931675	-0.0876026	0.457118	0.570916	0	0	0	0	0	0.0989776	-0.0539209	0	0	0.0463349	0.153189	0.0989776	0.155122	0.692606	0.747232	0.743823	-0.122178	0.174483	0.181987	0.0253423	0.380408	0.277204	-0.0404045	-0.0743923	0.0141398	0	0	0.185017	0	0.386842	0.0277238	0	0.0762918	0	0	0.193808	0.396808	0.48058	0.629295	0.621291	0	-0.0376054	0	0.0253637	0	0.0139413	0	-0.0759961	0	0	0.371154	0.301648	-0.0949142	0.0534672	0	0	0	0	0	-0.188073	-0.0602326	0	0	0.0671105	0.177781	0	-0.111141	0.177781	0.100328	-0.0774347	-0.140702	0.100328	0.22727	-0.0363249	-0.183306	0.100328	-0.0621857	-0.0757868	0.0274598	-0.0363249	0.100328	-0.183306	0.058374	-0.00378326	0.0740008	0.0740008	-0.00378326	0	0.0740008	0.0989776	-0.0430555	-0.0449455	-0.0136295	-0.0542879	0	0.118935	0.30141	0	0.0989776	0.0274834	0.234161	-0.0137209	0.108851	0	-0.169561	0	1.94621	1.19678	0	-0.412857	-0.0519616	-0.0940037	-0.115939	0.00366511	-0.0700736	-0.586324	0.18661	0.0424402	-0.0603304	0.0161843	-0.0317468	0.408033	1.73125	-0.250662	-0.253552	0.829537	-0.0964439	0.17689	-0.0759961	-0.0306504	3.39396	-0.0889557	-0.0759961	-0.0759961	0.469838	0.427516	0	0	0	0	0	0.0402511	0.0760006	-0.0421421	0.0131676	0	0	0	2.66887	0.411281	0	0	0	1.29955	0	0.423988	0	0	0	1.0705	0	0.318669	0.756815	0	0.202064	0	-0.0509028	-0.104697	0.0934375	0.214838	0.258913	1.23957	0	0.153189	0.0989776	0	0.0989776	0.24836	0.473971	0	0	0	0	0.214838	0	0.462534	0.214838	-0.052974	0.202064	0	0	0	0	1.29641	0	0.0989776	0.153189	0.0989776	0.150938	0.0989776	0	-0.0417209	0.308422	0.0271552	0.794859	0.181987	0.0139413	0.377447	0.608086	0	0.403517	0.0631835	0.244748	0.507466	0.461003	0.756478	0.756815	0.495137	0	-0.0519616	-0.153195	-0.0876026	0	0	0.0989776	0.113081	0.109502	0.133278	0	0.201251	0	0.0989776	0.058374	0	-0.0354266	0.209054	0.0509813	-0.155928	0.90774	-0.0100708	0	0.0892972	0	1.08242	0.24836	1.10688	0.789226	1.94621	0	0	0	0	0.467726	0.470916	0	-0.058399	-0.0417209	0	1.14033	-0.0278725	0	0.930602	-0.0234737	0	-0.00181237	1.42985	0.0989776	0.301648	0.414751	-0.088887	-0.0442848	0	-0.0603847	-0.0603847	0	0.194225	0	-0.155831	-0.0552814	0.0534805	0	-0.0563767	0.467726	0.015384	1.2725	0.35909	1.91066	1.66221	0.261777	0.198957	-0.0318544	0.127887	0.447565	0	0.0989776	-0.0586503	-0.0248141
retinal neuron III	M5204.73		0.0123492	-0.126151	0.0111302	-0.352539	-0.0523788	-0.142314	-0.0936649	0.0591929	-0.28703	-0.00905191	-0.0315241	0	0	0	0	-0.0975803	0.731051	0.0371879	0.0862053	0.192336	-0.11172	-0.238498	-0.0523788	-0.218029	-0.530157	0.0257426	-0.0472701	0.415005	-0.051184	0.392332	0.252582	0.0231613	-0.00455158	-0.0733524	0.230769	0	-0.0791241	0	0.103966	0	0.0520441	-0.0853899	0	-0.0358811	-0.0403239	0.00994548	-0.0381134	0.92076	-0.136248	0.325508	-0.103427	0.08173	0.222685	0.235674	-0.416239	1.29719	0.750841	-0.247677	-0.982623	-0.136248	0.417142	0	-0.0691024	0	0.417142	0	0.299244	-0.0450802	-0.0434832	0.193874	1.04485	-0.0893813	-0.0399863	0	0	1.59845	2.12185	0.596997	0.0926579	0.409293	0.538063	-0.0477821	0.0231613	0.538063	0.119606	0.833613	-0.0735088	-0.121822	0.110332	-0.170994	-0.291813	-0.0460386	0.192336	-0.101883	0.0499357	0.144623	0.0713023	0	0	-0.235946	-0.0931675	-0.138814	0	0	0	0.12053	0	0	0	0.12053	0.0666095	0	0	-0.0526427	0.166326	0	0	-0.303526	-0.286377	0.0123492	-0.00164772	0.566906	-0.234336	-0.0975803	0.375466	-0.125734	-0.139382	-0.0743923	-0.658094	0	0	0.0814888	0	-0.060562	-0.0712538	0	0.0978446	0	0.0395271	-0.054552	0.36945	-0.11172	0.0862053	0.192336	0.32325	-0.0376054	0	0.0469165	0	-0.0850363	0.12053	0.80277	0	0	0.15032	0.292304	-0.0949142	0.0188758	0	0	0.12053	0	0	-0.116771	0.0110697	0	0.12053	0.0886633	0.150558	0.12053	0.00938921	0.150558	-0.0773943	-0.0774347	0.230769	-0.0773943	-0.199096	-0.0875364	0.061565	-0.0773943	-0.0621857	-0.215833	0.409293	-0.0875364	-0.0773943	0.061565	0	-0.102761	-0.0660452	-0.0660452	-0.102761	0	-0.0660452	0.12053	0.0774749	0.189951	0.231242	0.393724	0	-0.036187	0.506935	0	0	0.116633	0.0111302	0.00509578	0.141857	0.343849	0.0371879	0	1.98573	1.7032	0	-0.0359513	-0.0519616	-0.152378	-0.115939	0.417478	-0.305023	-0.011142	0.0587803	-0.0565375	-0.00944634	1.35774	-0.0317468	0.538063	2.41543	-0.416239	0.00824836	1.26661	0.365113	0.901295	0.80277	0.833613	2.99987	-0.111899	0.80277	0.80277	0.368985	0.179064	0	0	0	0	0	0.0618039	-0.118224	-0.0421421	-0.08581	0	0	0	2.85082	-0.108618	0	0.12053	0	0.343849	0	0.775768	0	0	0	1.52143	0	-0.170994	0.746419	0	0.550774	0	-0.0509028	0.255441	0.019743	-0.273174	-0.102633	-0.520769	0	0.166326	0	0	0	0	-0.0501706	0	0	0	0	-0.273174	0	-0.0743195	-0.273174	0.135153	0.550774	0	0	0	0	-0.126633	0	0	0.166326	0	-0.0974219	0	0	-0.235946	-0.004864	-0.0718224	-0.3255	-0.234336	-0.0850363	-0.151178	-0.18087	0	1.68252	-0.0919383	0.026854	-0.121822	0	0.110332	0.746419	0.498515	0	-0.0519616	-0.192375	-0.138814	0	0	0	-0.0811443	-0.0456198	-0.140504	0	0.010542	0	0	0	0	-0.134404	0.133356	-0.0479964	-0.155928	0.860073	0.60244	0	0.169072	0	0.92076	0.27053	2.59352	0.582929	1.98573	0	0	0	0	0.2444	0.545883	0	0.0621314	-0.235946	0.12053	1.04451	0.0926579	0	-0.014138	-0.0295714	0	0.134106	1.84645	0	0.292304	1.01693	-0.088887	0.0762457	0	0.0601457	0.0601457	0	0.12053	0	0.252126	0.065249	-0.0454971	0	0.0641537	0.2444	0.0369368	1.41751	-0.143299	-0.352539	-0.0523788	0.144623	0.28987	-0.0318544	-0.0272349	-0.0721963	0	0	0.129477	-0.00326128
retinal neuron III	M5205.72		-0.222547	-0.0492013	-0.251052	-0.377344	-0.331842	-0.102727	0.244147	0.0331047	-0.161413	-0.0598793	-0.0315241	0	0	0.0944423	0	-0.0206302	1.13778	0.694155	-0.101922	0.104838	-0.11172	-0.144056	-0.331842	-0.178486	-0.435715	-0.0947878	-0.0472701	0.626841	0.474701	0.6934	0.0605341	-0.0973691	0.0607473	0.112477	0.657885	0	-0.199655	0	0.010281	0	-0.0883322	0.00905235	0	-0.00815908	-0.0403239	0.214497	0.380911	0.484855	0.138191	0.384765	-0.00898447	0.0123197	0.370746	-0.277059	0.65553	1.75947	1.53921	-0.0188168	-0.915587	0.138191	0.710144	0	-0.0691024	0	0.710144	0	0	-0.0450802	-0.0434832	1.32218	1.84291	1.21854	0.054456	0	0	0.400576	1.16891	0.131111	-0.0278725	0.561398	0.787324	0.00785118	-0.0973691	0.787324	0.10084	0.571801	0.0209335	-0.0273797	-0.124564	-0.0765514	-0.0872606	-0.280935	0.104838	0.0126435	0.665155	0.62934	0.185829	0	0	0.440256	-0.0931675	-0.0892068	0	0	0	0	0	0	0	0	0.0405213	0	0	-0.0526427	-0.132918	0	0.0944423	-0.0290876	-0.132469	-0.222547	-0.0277359	0.209315	0.257551	-0.0206302	0.436739	-0.031292	0.00887029	-0.0743923	-0.24832	0	0	0.673833	0.0944423	-0.03284	0.521105	0	-0.0226859	0	0	0.27053	0.246521	-0.11172	-0.101922	0.104838	0	-0.0376054	0	0.286899	0	0.00940595	0.0556333	1.24955	0	0	0.572768	2.26983	0.677399	0.164644	0	0.0944423	0	0	0.237983	-0.0936307	-0.0602326	0	0	0.153962	0.178841	0	0.0371112	0.178841	0.355967	0.0170076	0.657885	0.355967	0.774848	0.217122	0.269451	0.355967	0.262897	0.601355	0.561398	0.217122	0.355967	0.269451	0.185829	-0.00831862	0.0241409	0.0241409	-0.00831862	0	0.0241409	0	-0.0430555	0.229493	0.189807	0.0401544	0	0.0582553	0.185829	0	0	0.114335	-0.251052	-0.468244	-0.0462705	0	0.694155	0	1.53508	0.991902	0	0.599304	0.0424807	0.0334516	0.0323136	0.179126	-0.217982	0.206212	-0.0617502	0.0379048	-0.122861	0.506525	0.191181	0.787324	2.33312	0.65553	0.970458	2.44199	1.06273	1.28154	1.24955	0.571801	3.93694	0.0545718	1.24955	1.24955	1.46884	0.724678	0	0	0	0	0	-0.0587265	-0.023782	0.0523001	0.00863226	0	0.0944423	0	2.76193	1.60248	0.0944423	0	0.185829	0.996555	0	0.841025	0.0944423	0	0	1.62618	0	-0.0765514	1.24764	0	0.187635	0	0.0435395	0.284999	-0.100787	0.120277	0.0285011	-0.33407	0	-0.132918	0	0	0	0	-0.557106	0	0	0	0	0.120277	0	0.0201227	0.120277	-0.0133866	0.187635	0	0	0	0	0.102227	0	0	-0.132918	0	-0.0974219	0	0	0.440256	-0.0539311	0.0226198	-0.231057	0.257551	0.00940595	-0.0567359	-0.18087	0.0944423	1.01897	-0.0919383	0.144307	-0.0273797	0	-0.124564	1.24764	0.64704	0.0944423	0.0424807	-0.166537	-0.0892068	0	0	0	0.0132979	-0.0456198	-0.166592	0	0.177631	0	0	0	0	0.140034	0.424452	-0.0479964	-0.155928	0.980175	-0.259204	0	0.294688	0	0.484855	0.0944423	1.65493	1.4926	1.53508	0.185829	0	0.185829	0	0.711483	1.79395	0	-0.058399	0.440256	0	1.15165	-0.0278725	0.185829	1.64452	0.44676	0.0556333	-0.10079	1.59794	0.185829	2.26983	1.46939	0.565843	-0.0442848	0	-0.0603847	-0.0603847	0	0	0	-0.0168253	0.130548	0.0489451	0	-0.0563767	0.711483	0.276919	2.37605	-0.143299	-0.377344	-0.331842	0.62934	1.24644	0.206129	-0.0272349	0.022246	0.0944423	0	-0.0586503	-0.123792
retinal neuron III	M5206.46		-0.152973	0.00331229	0.115839	-0.414459	-0.113022	-0.142314	-0.065757	0.00823651	0.151708	-0.0598793	0.0380499	0.108993	0.136422	0	0.069574	-0.13966	0.560551	0.0656165	-0.101922	-0.119254	-0.11172	-0.0377324	-0.113022	-0.215601	-0.303373	-0.0947878	0.0223039	-0.147334	-0.051184	0.0505909	0.0754709	0.0390525	-0.055508	0.100999	0.171601	0.069574	-0.130081	0.069574	-0.0841613	0.108993	-0.0472892	0.0236034	0	-0.0868375	0.0292501	0.0637664	-0.158644	0.115061	0.000173898	0.454938	0.0709246	0.0705713	-0.0491996	-0.0261517	0.0669931	1.17163	-0.158106	-0.455104	-0.771932	0.000173898	0.206454	0.108993	0.105249	0.136422	0.206454	0	0	-0.0450802	0.0929384	0.0209156	-0.194684	-0.100918	-0.0399863	0	0	1.39672	2.8219	0.766481	-0.0278725	1.55218	1.62134	0.126569	0.0390525	1.62134	0.132587	0.98073	-0.0735088	-0.121822	-0.124564	0.00335763	-0.412343	-0.211361	-0.119254	-0.103612	-0.0971484	-0.0628044	0	0	0.069574	-0.166372	-0.0931675	-0.210291	0.069574	0	0.0292223	0	0.069574	0	0.069574	0	0.0550724	0.0185783	0.069574	-0.0115997	0.104406	0	0.069574	-0.233952	-0.0841962	-0.152973	0.0785878	-0.0261078	-0.354867	-0.13966	-0.3495	-0.125734	-0.0983392	-0.0743923	-0.335383	0	0	-0.0838336	0.069574	-0.111518	-0.00167978	0	0.310004	0	0	-0.054552	-0.00898712	-0.11172	-0.101922	-0.119254	0.069574	0.0319686	0.174351	-0.00403987	0	-0.0154623	0.108993	-0.0471	0	0	-0.269022	-0.122052	-0.0949142	-0.101655	0.069574	0	0.069574	0	0	-0.118499	0.00934139	0	0	-0.0318671	0.0298708	0	-0.111141	0.0298708	0.00570108	0.0315587	0.171601	0.00570108	0.0337978	0.000278274	-0.0815179	0.00570108	0.00738827	-0.0700872	1.55218	0.000278274	0.00570108	-0.0815179	0	0.0336607	0.0558875	0.0558875	0.0336607	0	0.0558875	0.069574	-0.0430555	-0.0449455	0.0238144	0.0821337	0	0.164579	0.200766	0	0	0.0649273	0.115839	-0.385893	-0.0462705	0.174351	0.0656165	0	0.121411	1.2834	0.069574	-0.10615	-0.0519616	0.0686031	-0.115939	0.0136808	-0.214555	-0.343733	-0.0617502	0.0798841	-0.0458862	2.93962	0.065889	1.62134	4.19922	0.0669931	-0.164332	0.287895	-0.195422	0.22669	-0.0471	0.98073	0.361034	-0.298349	-0.0471	-0.0471	-0.14721	0.313156	0	0	0	0	0	0.0108475	0.0181973	-0.0421421	-0.08581	0	0	0	2.86552	-0.145058	0	0	0	0	0	0.401641	0.069574	0	0	1.02418	0.069574	0.00335763	-0.191127	0	0.00147324	0	-0.0509028	0.0256274	-0.100787	-0.196066	-0.309692	-0.539726	0	0.104406	0	0	0	0	-0.448112	0	0	0	0	-0.196066	0	-0.0743195	-0.196066	-0.052974	0.00147324	0	0	0	0	0.250979	0	0	0.104406	0	-0.0974219	0	0.069574	-0.166372	-0.170186	-0.00224841	-0.216506	-0.354867	-0.0154623	0.0495878	-0.111296	0.041043	-0.0526077	-0.0919383	-0.0241024	-0.121822	0	-0.124564	-0.191127	-0.0493928	0	-0.0519616	-0.3282	-0.210291	0	0	0	-0.0811443	-0.00457688	0.0370611	0	0.55154	0	0	0	0.041043	-0.0648302	-0.136666	0.0215777	-0.0863542	0.00321556	-0.647683	0.136422	0.0037494	0	0.115061	0	2.67661	-0.149121	0.121411	0.041043	0	0.041043	0	2.62724	-0.0791222	0	-0.058399	-0.166372	0	1.36689	-0.0278725	0	-0.452267	-0.148125	0	-0.10079	3.20122	0	-0.122052	0.0212683	-0.088887	0.0252893	0	0.0760369	0.0760369	0	0	0	-0.0540426	-0.0552814	0.191827	0	0.0131973	2.62724	-0.0835937	4.35534	-0.143299	-0.414459	-0.113022	-0.0628044	-0.278044	-0.0318544	-0.0272349	0.102155	0	0	-0.0586503	-0.123792
retinal neuron III	M5207.47		-0.0399027	0.0304116	-0.103957	-0.361821	-0.324	0.15014	-0.100696	-0.0613375	-0.0889382	0.167986	-0.0315241	0.117155	0	0	0.117155	-0.0995178	0.526715	0.164746	-0.101922	0.364569	0.00543488	-0.169134	-0.324	-0.22506	0.0142904	-0.0947878	-0.0472701	-0.260504	0.176681	0.0777486	0.403312	0.268285	0.266945	0.21661	3.75913	0	0.0282107	0.182644	0.248763	0.117155	-0.0883322	-0.0853899	0	-0.156412	-0.0403239	0.179377	-0.10918	0.587082	0.196676	0.78409	-0.103427	0.626484	0.956169	0.24541	0.0458986	0.767759	-0.185951	0.407762	-0.0110179	0.196676	0.361157	0	0.158763	0	0.361157	0	0.0693648	0.072075	0.0736719	-0.12071	0.238065	0.0179536	-0.0399863	0	0	1.8833	2.19397	0.86687	0.154772	1.57503	1.40664	0.285142	0.268285	1.40664	-0.224242	1.29554	-0.0735088	-0.00466687	-0.00740931	-0.170994	-0.412343	-0.280935	0.364569	0.116776	0.35684	-0.0820708	0.117155	0	0.117155	-0.0533013	0.0239876	0.460011	0	0.117155	0	0	0	0	0.117155	0.227865	-0.0539209	0	0.0693648	0.0645124	0.259108	0.392027	0	-0.075661	-0.179042	-0.0399027	-0.122178	0.191568	0.265378	-0.0995178	-0.296862	-0.125734	-0.139382	-0.0743923	-0.0995723	0	0	-0.153408	0.117155	0.151832	-0.0712538	0	0.159959	0.227865	0	0.128092	0.149304	0.00543488	-0.101922	0.364569	0.117155	-0.0376054	0	0.0435412	0.117155	-0.0850363	0	-0.253229	0.117155	0	0.324521	0.251622	0.0222409	0.0155005	0	0	0	0	0	0.0297339	0.0569225	0	0.117155	-0.0318671	2.48114	0.332924	0.399368	2.48114	1.42848	0.811168	3.75913	1.42848	2.56767	0.385865	0.847797	1.42848	0.745032	1.12194	1.57503	0.385865	1.42848	0.847797	0.117155	0.386669	0.531681	0.531681	0.386669	0.117155	0.531681	0.182644	0.18481	-0.0449455	-0.112607	0.0628673	0	-0.036187	0.289962	0.227865	0	-0.0714943	-0.103957	0.0205699	0.181595	0.117155	0.164746	0	0.237021	2.12454	0	0.245458	0.0651935	0.137584	-0.115939	0.0218426	0.147215	0.261569	-0.0617502	0.171328	-0.191535	2.44806	0.301177	1.40664	2.38902	0.0458986	-0.106671	0.628973	-0.0127771	0.197058	-0.253229	1.29554	1.43633	-0.237941	-0.253229	-0.253229	0.192035	0.268203	0	0	0	0	0.117155	-0.0587265	-0.118224	0.075013	0.0968344	0	0	0	2.39258	-0.0749379	0	0	0	0	0	0.212382	0	0.117155	0	0.794151	0	-0.170994	-0.223877	0	0.219149	0	0.131742	-0.0101329	0.127078	0.311696	0.330572	-0.0974976	0	0.259108	0.392027	0	0	0	0.0783443	0	0	0	0	0.311696	0	0.0428356	0.311696	0.27995	0.219149	0	0	0.227865	0	0.178484	0	0.392027	0.259108	0.117155	-0.0974219	0.392027	0.227865	-0.0533013	-0.23976	0.0453327	0.00742439	0.265378	-0.0850363	0.181746	-0.18087	0.117155	0.797594	0.300088	0.0234787	-0.00466687	0	-0.00740931	-0.223877	-0.0493928	0.117155	0.0651935	-0.263754	0.460011	0	0	0	0.146721	-0.0456198	0.0289272	0	-0.174891	0.117155	0.182644	0	0	-0.134404	0.124074	-0.0479964	0.071937	1.24933	0.0699804	0	0.0513305	0	0.587082	0	1.60396	0.405865	0.237021	0	0	0	0	0.0186275	0.381117	0	0.124245	-0.0533013	0	1.10473	0.154772	0.0693648	0.350188	0.174328	0.0693648	0.0163651	3.15764	0.289962	0.251622	0.565951	-0.088887	0.217985	0	0.201885	0.201885	0	0	0	0.234621	-0.0552814	-0.0454971	0	0.0607784	0.0186275	0.0528046	1.02871	-0.143299	-0.361821	-0.324	-0.0820708	-0.323308	-0.0318544	-0.0272349	0.1739	0	0	-0.0586503	0.16617
retinal neuron III	M5208.05		0.049038	0.0380249	-0.224512	-0.211885	-0.0896175	0.041525	-0.181917	0.0320616	-0.00853069	0.0335198	0.11512	0.183839	0.0550107	0	0	0.066596	1.22186	0.3969	-0.00852271	-0.0718364	-0.0183211	-0.0546594	-0.0896175	0.114382	-0.530157	-0.00138872	-0.0472701	0.245898	0.220401	0.220044	0.196463	0.0864699	0.058757	0.110487	-0.177354	0.0933991	-0.106255	0	0.00923785	0.183839	0.0206359	-0.0853899	0	0.0274275	0.0530752	-0.0171858	0.44724	0.971707	-0.0428486	0.466273	0.0804123	0.0596396	1.3773	0.15025	-0.390125	1.18598	1.10333	-0.104033	-0.978042	-0.0428486	-0.0308698	0	0.0369017	0	-0.0308698	0	0.183839	0.00993051	0.0499159	0.407699	1.81233	0.195788	0.143853	0	0	1.2422	2.06575	0.583386	-0.0278725	0.0582173	0.573275	0.045617	0.0864699	0.573275	-0.130843	0.648234	-0.0735088	-0.0284229	-0.124564	0.0128453	0.0275546	-0.280935	-0.0718364	-0.173186	0.375204	0.381457	0	0	0.0933991	0.433161	0.178418	-0.3187	0	0	0	0	0	0	0	0	0.129918	0	0	-0.0526427	0.0509207	0.183839	0	-0.210127	-0.186337	0.049038	0.149407	0.545345	0.132626	0.066596	0.654791	0.0209102	-0.045983	-0.0743923	-0.286962	0	0	0.203462	0	0.00274664	-0.0712538	0	-0.0226859	0	0	0.0388471	0.156917	-0.0183211	-0.00852271	-0.0718364	0	0.0557937	0	-0.0736139	0	0.186549	0	1.49987	0	0	1.42033	1.02191	-0.00151507	-0.101655	0	0	0	0	0.271585	-0.188073	-0.0602326	0	0.0550107	0.061532	-0.110553	0	-0.111141	-0.110553	-0.037913	0.0159645	-0.177354	-0.037913	-0.231528	-0.0508476	-0.0106988	-0.037913	0.121653	-0.179144	0.0582173	-0.0508476	-0.037913	-0.0106988	0	0.0810781	-0.178118	-0.178118	0.0810781	0.0933991	-0.178118	0.235479	0.0503436	-0.0449455	-0.112607	0.0391113	0	-0.036187	0.424069	0.0933991	0.321759	0.0219049	-0.224512	-0.237633	0.189208	0.0933991	0.3969	0	1.49631	1.45689	0	1.01556	-0.0519616	-0.152378	0.155646	0.0885265	-0.268817	-0.231507	0.327951	-0.0565375	0.0130681	1.03641	0.0616523	0.573275	1.84974	-0.390125	-0.0188095	2.60368	1.35044	1.29458	1.49987	0.648234	3.05739	0.32238	1.49987	1.49987	2.50172	1.18888	0	0	0	0.0933991	0	-0.0587265	-0.0248251	0.051257	0.00758912	0	0	0	2.17689	0.135734	0	0	0	0.321759	0	0.706337	0.0550107	0	0	1.16644	0	0.0128453	0.310529	0	0.497153	0	0.0424963	0.202171	0.0830516	-0.0344725	-0.0488753	0.0893004	0	0.0509207	0.183839	0	0.0933991	0	-0.557106	0	0	0	0	-0.0344725	0	-0.0743195	-0.0344725	-0.052974	0.497153	0	0	0.0933991	0	0.0968249	0	0.183839	0.0509207	0	-0.0974219	0.183839	0	0.433161	-0.23976	0.0215767	0.420304	0.132626	0.186549	-0.151178	0.00296856	0	1.35731	0.428912	0.338581	-0.0284229	0.0933991	-0.124564	0.310529	-0.0493928	0	-0.0519616	-0.39822	-0.3187	0	0	0.0933991	0.102695	-0.0456198	-0.206024	0.0933991	0.41375	0	0.0933991	0	0	-0.0410051	0.759957	-0.0479964	0.0279108	1.43477	-0.036657	0	-0.0658246	0	0.971707	0.183839	1.93093	0.960444	1.49631	0	0	0	0	0.687196	1.36371	0	0.0644247	0.433161	0	0.662123	-0.0278725	0	1.08035	0.188001	0.453795	-0.0457793	1.409	0	1.02191	1.93017	0.182698	-0.0442848	0	-0.0603847	-0.0603847	0	0	0	-0.0709696	-0.0552814	0.101147	0	-0.0563767	0.687196	0.238165	1.28076	-0.143299	-0.211885	-0.0896175	0.381457	0.362961	-0.0318544	0.0661642	0.0212028	0	0	-0.0586503	-0.123792
retinal neuron III	M5209.10		-0.130296	0.0703328	0.0887489	-0.192973	-0.177231	0.0391067	-0.328561	-0.0613375	0.289184	-0.0598793	-0.0315241	0	0.0922515	0	0	-0.168883	1.22019	-0.00757699	-0.101922	0.224018	-0.11172	-0.117219	-0.177231	0.00588467	-0.297892	-0.0947878	-0.0472701	-0.2305	-0.051184	0.350142	-0.0330436	-0.00511757	0.142704	0.0714152	-0.343031	0	-0.160973	0	-0.0841613	0	-0.0883322	0.0593777	0	0.221652	-0.0403239	-0.110585	0.0736216	0.908163	-0.136248	1.31603	-0.0111752	0.415683	1.38492	-0.0162123	0.00614783	1.25576	1.00507	0.270237	0.198761	-0.136248	0.236917	0.0922515	-0.0691024	0	0.236917	0	0	-0.0450802	-0.0434832	0.32145	0.489405	-0.0651441	-0.0399863	0	0	2.4332	1.89827	1.32908	0.0643791	0.7513	1.75952	0.30381	-0.00511757	1.75952	-0.0428217	0.986143	-0.0735088	-0.0295704	0.143222	-0.0787421	-0.320091	-0.280935	0.224018	0.198814	0.261324	-0.00293889	0	0.0922515	0	0.115647	0.223939	-0.0708435	0.181421	0	0	0	0	0	0	0	-0.0539209	0	0	-0.0526427	0.0993471	0	0	0.0480661	-0.0073915	-0.130296	0.229414	0.0318063	-0.16141	-0.168883	0.259245	-0.0713791	0.0420386	-0.0743923	-0.565843	0	0	0.0788578	0	-0.181092	-0.0168986	0	-0.0226859	0	0	0.0902156	0.10286	-0.11172	-0.101922	0.224018	0.209518	0.313987	0	-0.0736139	0	-0.0850363	0.0543552	0.832196	0	0	0.633864	0.490312	-0.00266264	-0.101655	0	0	0	0	0	-0.0958214	-0.0602326	0.0922515	0	-0.0318671	-0.384913	0.0922515	-0.111141	-0.384913	-0.525406	-0.0774347	-0.343031	-0.525406	-0.0130831	0.11062	-0.0144974	-0.525406	0.0300658	-0.0991368	0.7513	0.11062	-0.525406	-0.0144974	0	-0.0105093	0.145734	0.145734	-0.0105093	0	0.145734	0	-0.0430555	-0.0449455	-0.112607	0.0379637	0	-0.036187	0.399516	0	0	0.0207573	0.0887489	-0.0908248	-0.0462705	0	-0.00757699	0	0.641347	1.39963	0.0922515	0.321737	0.215825	-0.152378	-0.0236873	0.270282	-0.0511159	-0.33371	0.0830174	0.0357141	-0.040904	1.60529	0.303889	1.75952	2.50888	0.00614783	0.0181553	1.13906	0.379503	0.391532	0.832196	0.986143	1.78767	-0.138642	0.832196	0.832196	0.536367	0.234731	0	0	0	0	0.0922515	-0.0587265	-0.118224	0.0501094	-0.08581	0	0	0	1.82229	0.447919	0	0	0.0922515	0.302867	0	0.437272	0.181421	0	0	1.20731	0	-0.0787421	-0.162246	0	0.365969	0	-0.0509028	-0.0436052	0.250805	-0.183121	-0.098163	-0.535084	0	0.0993471	0	0	0	0	-0.375685	0	0	0	0	-0.183121	0	0.261317	-0.183121	-0.0142925	0.365969	0	0	0	0	-0.118889	0	0	0.0993471	0	-0.0051704	0	0	0.115647	-0.00749495	-0.0718224	-0.144079	-0.16141	-0.0850363	-0.0589266	-0.18087	0.181421	0.884056	-0.0919383	-0.00142484	-0.0295704	0.0922515	0.143222	-0.162246	0.218394	0.0922515	0.215825	-0.0585666	-0.0708435	0	0	0.0543552	0.0111072	-0.0456198	-0.168783	0	0.0434321	0.0922515	0	0.0922515	0	-0.0800491	0.280787	-0.0479964	0.0254925	0.955316	0.0523275	0.0922515	0.0264269	0	0.908163	0.144768	1.84468	0.307883	0.641347	0	0.0922515	0	0	0.682115	0.298011	0	-0.058399	0.115647	0	0.429714	0.0643791	0	0.426093	0.307932	0.181421	-0.10079	1.73607	0	0.490312	0.726635	0.143378	0.0479668	0.0922515	-0.0603847	-0.0603847	0.0922515	0	0	0.144707	0.0369701	-0.0454971	0	0.0358748	0.682115	0.0978271	1.1898	-0.143299	-0.192973	-0.177231	-0.00293889	-0.0714803	-0.0318544	0.0114466	0.0200553	0	0	-0.0586503	-0.123792
retinal neuron III	M5212.33		-0.148461	-0.0514188	0.00652674	-0.0413386	-0.159851	0.0243842	-0.29124	-0.0240164	-0.184995	-0.0225581	0.00579705	0.0373212	0.0373212	0.0373212	0.0373212	-0.016828	0.578141	0.0505592	0.044113	-0.181589	-0.08982	-0.0718002	-0.159851	-0.236918	-0.434813	-0.0947878	-0.00994891	-0.337348	-0.051184	1.5467	0.15668	-0.0384757	0.0416162	-0.0733524	-0.0985147	0	-0.0893373	0	-0.0841613	0.0373212	0.00701133	0.0813083	0.0373212	-0.0251398	-0.00300277	-0.0732638	0.131213	3.45863	0.0998727	0.0484417	0.00689051	-0.203226	0.02687	0.00822669	-0.312876	0.668562	0.723024	-0.273954	-0.845599	0.0998727	0.216254	0.0373212	0.172832	0.0373212	0.216254	0	0.211953	0.136178	0.131027	1.21717	0.0580628	-0.172591	-0.00266514	0	0	1.07701	1.53797	1.07811	-0.0278725	0.0733927	0.714107	0.104272	-0.0384757	0.714107	-0.224242	1.03761	-0.0735088	0.0242129	-0.0504782	0.0850866	-0.375022	-0.206849	-0.181589	-0.0567635	0.0999454	-0.0179673	0.0373212	0.0740862	0.0373212	-0.104674	-0.0931675	-0.151845	0.0373212	0.110317	0.0155586	0	0.110317	0	0.0373212	0	-0.0320206	0.0373212	0.0588934	0.0214435	-0.0740249	0	0	-0.047446	-0.234238	-0.148461	0.0238567	1.95786	-0.223595	-0.016828	0.371239	-0.0884131	-0.102061	-0.0743923	-0.547777	0	0	-0.0519227	0	-0.143771	0.00283245	0	0.123349	0.0373212	0	-0.054552	1.81995	-0.08982	0.044113	-0.181589	0.0373212	0.143653	0.0373212	0.072421	0.0588934	-0.0109501	0.0373212	0.341115	0	0	0.505665	0.121425	0.0363576	-0.0643334	0	0	0	0.0373212	0	-0.0420381	-0.0602326	0	0	-0.0318671	-0.0108595	0	-0.000823967	-0.0108595	-0.117837	-0.0185412	-0.0985147	-0.117837	-0.15427	0.0662725	-0.0461635	-0.117837	-0.0402855	-0.228863	0.0733927	0.0662725	-0.117837	-0.0461635	0.0953435	0.00755636	-0.134243	-0.134243	0.00755636	0.0373212	-0.134243	0	-0.0211552	0.0769253	0.0186646	0.0197984	0.0373212	0.0741303	1.36256	0.0740862	0	0.150372	0.00652674	-0.342619	-0.0462705	0.110317	0.0505592	0	1.03957	1.22607	0.0373212	0.982315	-0.0519616	-0.115057	-0.0205954	-0.0953125	-0.66674	-0.395446	-0.00285674	-0.0565375	0.32771	0.95728	1.4244	0.714107	2.66105	-0.312876	0.181812	0.494051	0.34251	0.110402	0.341115	1.03761	2.07596	0.0100233	0.341115	0.341115	0.375323	0.204927	0	0	0.110317	0	0.0373212	-0.0214053	0.0278106	-0.0421421	-0.08581	0	0.0373212	0	2.87487	0.0762614	0	0.0373212	0.0373212	0.455975	0	0.672837	0.0373212	0	0	1.29212	0	0.0850866	0.155894	0.0373212	-0.0775346	0	-0.0509028	-0.106189	-0.0634663	-0.237093	-0.0874087	-0.299356	0	-0.0740249	0	0	0.0373212	0	-0.405051	0	0.0373212	0	0	-0.237093	0	0.201571	-0.237093	0.0362131	-0.0775346	0	0	0	0	-0.0817765	0.0373212	0	-0.0740249	0	-0.0601008	0	0	-0.104674	-0.0237532	-0.0345013	-0.02175	-0.223595	-0.0109501	-0.0558346	-0.085527	0	1.02774	-0.0116584	0.142444	0.0242129	0	-0.0504782	0.155894	0.45824	0.0219003	-0.0519616	-0.0895167	-0.151845	0	0	0	-0.0438232	0.0856519	-0.0679144	0.0748124	0.0907182	0	0.0373212	0	0.0219003	0.259215	1.56449	-0.0479964	-0.00989341	1.15328	-0.0949859	0	0.00826163	0	3.45863	1.60325	2.49427	0.591625	1.03957	0.0740862	0.0373212	0.0740862	0.0373212	0.389939	0.595658	0	0.558343	-0.104674	0	1.41859	-0.0278725	0	0.20203	0.171573	0	-0.0267037	1.50334	0	0.121425	0.182695	-0.0148007	0.0660325	0	0.0856501	0.0856501	0	0	0	0.197869	-0.0552814	0.0285891	0	-0.0190556	0.389939	-0.0462725	1.90177	-0.105978	-0.0413386	-0.159851	-0.0179673	-0.0179102	0.00546679	-0.00533461	0.038121	0	0	0.231206	-0.123792
retinal neuron III	M5213.14		-0.139378	0.0965907	-0.0626964	-0.244552	-0.185756	-0.142314	0.00539311	-0.0613375	0.166005	0.10554	-0.0315241	0	0.0831693	0	0	-0.0857133	0.613404	0.542432	-0.0187525	-0.0425451	-0.11172	-0.238498	-0.185756	-0.321535	-0.364738	-0.0947878	-0.0472701	0.676884	0.114235	0.0483455	0.0540134	0.0680501	0.282149	-0.0733524	-0.159508	0	-0.199655	0	-0.0841613	0	0.0909763	-0.00222058	0	-0.0732422	0.125095	-0.0274156	-0.158644	0.0965306	0.110562	0.949507	-0.0202574	0.0910585	0.893576	-0.0887029	0.932753	2.06858	0.916086	0.186357	0.619112	0.110562	-0.0308698	0	0.162092	0	-0.0308698	0	0	0.0380892	-0.0434832	0.224774	1.70231	0.197319	-0.0399863	0	0	2.0333	2.09777	0.713548	-0.0278725	0.76543	2.26081	-0.0477821	0.0680501	2.26081	0.0225674	1.76478	-0.0735088	0.0435972	-0.0413951	-0.170994	-0.329174	-0.197766	-0.0425451	-0.0900164	1.02948	0.392122	0.0487662	0.0831693	0	0.275744	-0.00999818	0.0798903	0.0831693	0	0.165419	0	0	0	0	0	0.0292484	0	0	-0.0526427	0.194478	0	0.0487662	-0.303526	-0.406907	-0.139378	-0.122178	0.173726	-0.00168945	-0.0857133	0.124695	0.00565573	-0.139382	-0.0743923	-0.0344503	0	0	-0.0702383	0	-0.0979231	-0.0712538	0	0.142733	0.165419	0	-0.054552	0.0528289	-0.11172	-0.0187525	-0.0425451	0	0.0455639	0	0.0918053	0	-0.0850363	0.0831693	1.39944	0	0.117414	1.01138	1.31788	-0.0949142	-0.0528884	0	0	0	0	0	0.139324	-0.0602326	0.0831693	0.0831693	0.0513022	-0.544155	0	-0.111141	-0.544155	-0.278596	0.00573467	-0.159508	-0.278596	-0.0729429	-0.191043	-0.0243466	-0.278596	-0.0621857	-0.123332	0.76543	-0.191043	-0.278596	-0.0243466	0	-0.102761	0.086788	0.086788	-0.102761	0.0831693	0.086788	0.13139	-0.0430555	-0.0449455	0.0187829	0.21855	0	0.0469824	0.21313	0	0	0.0116751	-0.0626964	-0.523877	-0.0462705	0.407231	0.542432	0	0.160189	1.50775	0	0.264997	0.0794285	-0.0692083	-0.0327696	0.637688	0.195572	0.310013	-0.0617502	-0.0565375	0.37924	2.12586	-0.0317468	2.26081	3.47469	0.932753	0.831447	2.18165	0.0177088	2.70234	1.39944	1.76478	0.627321	0.122348	1.39944	1.39944	1.07844	1.01389	0	0	0.0831693	0	0.0831693	0.0244428	-0.118224	0.0410272	-0.00264067	0	0	0	2.27833	2.22207	0	0	0	0	0	0.535295	0	0	0.0831693	0.973611	0	-0.170994	-0.300708	0	0.0876807	0	0.0322665	-0.229991	0.146022	-0.311859	-0.0874744	-0.137548	0	0.194478	0	0	0.0831693	0	-0.229709	0	0	0	0	-0.311859	0	-0.0743195	-0.311859	-0.052974	0.0876807	0	0	0.0831693	0	-0.143085	0	0	0.194478	0	-0.0142526	0	0	0.275744	-0.0743412	0.0113469	-0.24233	-0.00168945	-0.0850363	-0.151178	-0.18087	0	0.374988	0.0734809	0.0717428	0.0435972	0	-0.0413951	-0.300708	-0.0493928	0	0.0794285	-0.117434	0.0798903	0	0	0	0.00202498	-0.0456198	-0.0142249	0.0831693	0.0484839	0	0.165419	0	0	-0.134404	0.098911	0.035173	-0.155928	1.33748	-0.120971	0.0831693	0.246108	0.13139	0.0965306	0	2.05656	0.195486	0.160189	0	0	0	0	1.2577	0.297369	0	-0.058399	0.275744	0.13139	0.683145	-0.0278725	0	0.589557	0.135479	0	-0.10079	3.07712	0	1.31788	1.09332	0.042503	-0.0442848	0	-0.0603847	-0.0603847	0	0	0	0.0725881	-0.0552814	-0.0454971	0.0831693	-0.0563767	1.2577	-0.0835937	2.92958	-0.143299	-0.244552	-0.185756	0.392122	0.134115	0.133565	-0.0272349	-0.0721963	0	0.0831693	0.024519	0.0893386
retinal neuron III	M5215.03		-0.13802	-0.112926	0.155068	-0.23412	-0.409022	-0.0577868	-0.0806589	0.0231897	0.149761	-0.0598793	-0.0315241	0	0	0.133062	0	0.0456974	0.176386	-0.157572	-0.101922	-0.0885638	-0.027193	-0.105436	-0.409022	-0.285813	-0.112494	-0.0947878	-0.0472701	-0.241254	0.0818779	1.14758	0.0418165	0.150533	-0.0405548	0.0937592	-0.527269	0	0.120077	0.0845272	0.000365949	0	-0.0386419	0.0817217	0	-0.156412	-0.0403239	-0.110585	0.0559362	3.13786	-0.10092	0.958751	0.144476	-0.129057	1.06348	-0.248308	0.730902	0.956521	0.483827	0.186845	0.492815	-0.10092	-0.0308698	0	0.0980093	0	-0.0308698	0.0845272	0	-0.0450802	-0.0434832	0.33698	0.385979	-0.209912	0.0445409	0	0	1.93223	2.132	0.70083	-0.0278725	0.684653	2.68232	0.0367451	0.150533	2.68232	-0.0309329	1.72894	-0.0735088	-0.0372948	-0.124564	-0.00388207	-0.327816	-0.196408	-0.0885638	-0.00607409	0.181541	0.368971	0.0845272	0	0	-0.0688341	-0.0931675	-0.125808	0.0845272	0	0	0	0	0	0	0.167112	-0.0539209	0	0	0.0318845	-0.132918	0	0	-0.136415	-0.00228344	-0.13802	-0.0376509	0.355427	-0.187755	0.0456974	-0.44848	-0.0412071	-0.139382	0.0927193	-0.573567	0	0	-0.0343779	0	-0.0965652	-0.0712538	0	0.191894	0	0	0.0299752	0.916471	-0.027193	-0.101922	-0.0885638	0.167112	0.0469218	0	0.0109133	0.0845272	-0.0850363	0.0845272	0.346059	0	0.0845272	0.176658	0.751239	-0.010387	0.19273	0	0.294384	0	0	0	0.0598294	-0.0602326	0	0.0845272	0.135244	-0.172664	0	-0.111141	-0.172664	-0.120782	-0.0774347	-0.527269	-0.120782	0.173618	-0.237906	-0.0343815	-0.120782	-0.0621857	-0.156345	0.684653	-0.237906	-0.120782	-0.0343815	0.0845272	-0.102761	-0.300942	-0.300942	-0.102761	0	-0.300942	0.0845272	0.0414717	-0.0449455	-0.0280799	-0.0542879	0	0.0483403	1.82657	0.133062	0.167112	0.0956174	0.155068	-0.43935	0.0382567	0.294384	-0.157572	0	0.161639	1.67456	0.0845272	1.74876	0.0325656	-0.152378	-0.115939	-0.0107853	-0.140267	-0.280678	-0.0617502	0.0765244	0.804459	1.95198	1.18695	2.68232	2.37604	0.730902	0.492476	0.854426	0.177179	0.501212	0.346059	1.72894	0.740641	-0.288636	0.346059	0.346059	0.471877	0.207816	0.0496902	0	0	0.0845272	0	-0.0587265	-0.118224	-0.0421421	-0.08581	0	0	0	2.291	0.394571	0	0.0845272	0	0	0	0.12736	0.0845272	0	0	0.935099	0	-0.00388207	-0.429311	0	-0.13755	0	-0.0509028	0.0815879	-0.100787	-0.136017	-0.367055	-0.486602	0	-0.132918	0	0	0	0.0845272	-0.389994	0	0	0	0	-0.136017	0.0845272	0.0927921	-0.136017	0.0173312	-0.13755	0	0	0	0	-0.0978813	0	0	-0.132918	0	-0.0974219	0	0	-0.0688341	-0.0389078	0.0612395	-0.11092	-0.187755	-0.0850363	-0.101488	-0.18087	0.0845272	0.0414077	-0.0919383	-0.00914917	-0.0372948	0	-0.124564	-0.429311	0.0351345	0	0.0325656	-0.073956	-0.125808	0	0	0	0.0519175	-0.0456198	0.0659983	0.0986931	-0.0572427	0.0845272	0.133062	0	0	0.363614	0.97206	-0.0479964	-0.071401	0.7325	-0.537887	0	0.0672373	0	3.13786	0.167112	2.13332	0.114486	0.161639	0.0845272	0	0.0845272	0	0.213945	0.440013	0	0.268634	-0.0688341	0.167112	0.471686	-0.0278725	0.0845272	0.0344831	0.109335	0.0845272	-0.0162628	2.86369	0	0.751239	0.438453	0.238146	0.0402425	0	-0.0603847	-0.0603847	0	0	0	0.194533	0.0777805	0.0390301	0	-0.0563767	0.213945	0.0494682	1.1726	-0.058772	-0.23412	-0.409022	0.368971	-0.336593	0.0526728	-0.0272349	0.0949153	0	0	0.108461	-0.123792
retinal neuron III	M5216.98		-0.055189	-0.140254	0.102139	-0.379364	-0.325181	-0.0293583	-0.0561426	-0.00413807	-0.120355	-0.00267985	0.0256753	0	0	0	0	-0.0239445	0.284023	-0.0357902	-0.101922	-0.165691	0.0332178	-0.238498	-0.325181	-0.180506	-0.472958	-0.0375884	0.00992937	-0.330924	0.116174	0.038793	0.019643	0.123316	0.125924	0.382531	-0.322025	0.0899841	0.0679775	0.204701	0.0287945	0	0.0246236	0.00459417	0.176474	0.224889	-0.0403239	0.00237084	0.164575	0.0946761	-0.136248	0.389221	0.0415113	-0.149163	0.174592	-0.2424	-0.148814	1.25659	0.176519	0.0235315	-0.681944	-0.136248	0.189618	0.112956	-0.0691024	0.0899841	0.189618	0	0	0.0121193	-0.0434832	0.23297	0.0758572	-0.0113252	0.0172131	0	0.0336401	2.08043	1.9102	1.78376	-0.0278725	0.842156	0.446456	0.0422019	0.123316	0.446456	-0.167043	1.28607	-0.0163093	0.129184	0.0203736	0.0800126	-0.161337	-0.223736	-0.165691	-0.00582763	-0.00249705	-0.142026	0	0	0	-0.12299	-0.0359681	-0.0410914	0	0	0	0.0336401	0.0571994	0	0	0	0.0910172	0.0571994	0.0571994	-0.0190026	-0.0757189	0.0571994	0	-0.0830386	-0.0883721	-0.055189	-0.00922237	0.0361179	-0.0316478	-0.0239445	0.49845	-0.0685349	-0.0493981	-0.0171929	-0.39559	0	0	-0.0962082	0	-0.0911083	-0.0140544	0	0.175901	0	0	0.00264745	-0.0213617	0.0332178	-0.101922	-0.165691	0	-0.00396533	0.0336401	-0.0164145	0	-0.0278369	0	0.368973	0	0	0.532308	-0.0561781	-0.0196122	0.0657035	0	0.0571994	0.0571994	0	0.112956	-0.130874	-0.0602326	0	0	0.0810886	-0.0434057	0	0.073456	-0.0434057	-0.202187	0.0899234	-0.322025	-0.202187	-0.273822	-0.0500141	0.0409352	-0.202187	-0.0621857	-0.111386	0.842156	-0.0500141	-0.202187	0.0409352	0	-0.102761	-0.00730528	-0.00730528	-0.102761	0	-0.00730528	0	0.0699003	0.012254	-0.078967	-0.0542879	0.0571994	-0.036187	0.477463	0.0571994	0	0.0734438	0.102139	-0.221609	0.0109289	0.220488	-0.0357902	0	1.44845	2.01971	0	-0.375528	-0.0519616	-0.118738	-0.115939	-0.0381131	-0.367203	-0.255446	-0.0617502	-0.0565375	-0.195735	2.05202	0.0254526	0.446456	1.07074	-0.148814	0.0372577	0.633671	-0.0280634	0.164579	0.368973	1.28607	1.6164	-0.103311	0.368973	0.368973	0.214993	0.158434	0	0	0.0571994	0	0	-0.00152705	-0.118224	-0.0421421	-0.0286106	0	0	0	2.35489	-0.0265617	0	0.262504	0.0899841	0.112956	0	0.681439	0.112956	0	0	1.47556	0	0.0800126	0.0826226	0	-0.02794	0	0.0390813	-0.0701695	0.0121684	-0.211561	-0.149864	-0.319061	0.0336401	-0.0757189	0.0571994	0	0	0	-0.44415	0	0	0	0.0336401	-0.211561	0	0.163014	-0.211561	-0.052974	-0.02794	0	0	0	0	-0.0975303	0	0.0571994	-0.0757189	0	-0.0974219	0.0571994	0.0571994	-0.12299	-0.126805	-0.0718224	-0.0629954	-0.0316478	-0.0278369	-0.117538	-0.0359324	0	2.14536	-0.00195422	-0.0936764	0.129184	0	0.0203736	0.0826226	0.000707503	0.0571994	-0.0519616	-0.1684	-0.0410914	0	0	0	-0.0239449	-0.0119797	-0.0316401	0.0571994	0.128082	0	0.112956	0	0	-0.0214485	-0.165888	-0.0479964	-0.0429725	1.3836	-0.482586	0.0571994	-0.0321845	0.0571994	0.0946761	0.0571994	1.88797	0.355928	1.44845	0	0.0571994	0	0	0.204513	0.332401	0	0.108959	-0.12299	0	0.822354	-0.0278725	0	0.267315	0.325602	0	0.0121658	2.02662	0	-0.0561781	0.112076	0.0240688	0.100653	0	-0.0603847	-0.0603847	0	0.0239211	0.0571994	0.166865	-0.0552814	0.0674586	0	0.0793176	0.204513	-0.0835937	0.967349	-0.0860998	-0.379364	-0.325181	-0.142026	-0.278755	-0.0318544	-0.0272349	-0.0721963	0	0	-0.00145084	-0.123792
retinal neuron III	M5217.82		-0.141481	-0.197454	0.189468	-0.295718	-0.331574	-0.0612478	-0.0158652	-0.0613375	-0.20923	0.0211869	0.0495421	0	0	0	0	0.143813	0.94263	0.127478	-0.0208556	-0.174609	-0.030654	-0.0330386	-0.331574	-0.171332	-0.370053	-0.0471114	-0.0472701	-0.164435	0.0763521	0.197741	0.111972	-0.0163029	0.0803778	-0.0733524	0.323617	0	-0.199655	0	0.0433748	0	0.0392039	-0.00432369	0	0.168938	-0.0403239	0.0495188	0.197421	0.661918	-0.136248	0.818088	0.0566769	-0.181053	0.742439	0.0375967	-0.33131	1.20235	1.14024	-0.0910408	-0.566779	-0.136248	0.49234	0	0.0584337	0	0.49234	0	0.160104	-0.0450802	-0.0434832	0.283618	0.951923	0.0883823	0.0410799	0	0	1.70615	2.14515	0.795771	-0.0278725	0.77959	0.970133	0.0332841	-0.0163029	0.970133	0.013025	0.7746	0.00755746	0.0836378	0.274341	0.0662737	-0.175076	-0.120831	-0.174609	-0.00236391	0.187159	0.187288	0	0	0.127536	-0.075842	-0.0931675	-0.0483605	0	0.0810662	0.0810662	0	0	0	0	0	-0.0539209	0	0	0.152817	-0.00538222	0.0810662	0	-0.143423	-0.201447	-0.141481	-0.122178	0.155606	-0.149407	0.143813	0.219421	-0.0446681	-0.139382	-0.0743923	-0.452634	0	0	0.159288	0	-0.0209887	-0.0235773	0	0.0583804	0.0810662	0	-0.054552	0.0815426	-0.030654	-0.0208556	-0.174609	0	0.0434608	0	0.0864898	0	0.0750674	0	0.927762	0	0	0.219094	0.782639	0.110546	-0.0205884	0	0	0	0	0.33663	-0.0279693	0.0998711	0	0	0.0491991	0.424988	0	0.0943186	0.424988	-0.0964122	0.00363156	0.323617	-0.0964122	0.0340219	-0.0851653	0.0430661	-0.0964122	0.0979179	0.0724805	0.77959	-0.0851653	-0.0964122	0.0430661	0	-0.102761	-0.140838	-0.140838	-0.102761	0.0810662	-0.140838	0	0.0380107	-0.0449455	-0.112607	-0.0542879	0	-0.036187	0.237267	0.20546	0	0.133966	0.189468	-0.318418	0.0812656	0.0810662	0.127478	0	1.32472	1.47797	0	0.327294	-0.0519616	-0.152378	-0.0348727	-0.0953125	-0.291211	-0.372606	0.0193161	-0.0565375	0.101264	1.49097	0.128357	0.970133	2.65288	-0.33131	-0.0391747	1.86656	0.477557	0.760344	0.927762	0.7746	3.07282	0.400416	0.927762	0.927762	0.934101	0.171846	0	0	0	0	0.0810662	0.126416	0.194472	0.283208	0.366351	0	0	0	2.41284	-0.170595	0.0810662	0	0	0	0	0.450092	0	0	0	1.63512	0	0.0662737	0.363512	0	-0.0127744	0	-0.0509028	0.264126	-0.0197212	-0.180297	-0.249486	-0.438667	0	-0.00538222	0.0810662	0	0	0	-0.201041	0	0	0	0	-0.180297	0	0.13114	-0.180297	-0.052974	-0.0127744	0	0	0	0	-0.0839676	0	0.0810662	-0.00538222	0	-0.0974219	0.0810662	0	-0.075842	-0.125654	0.0092438	0.145482	-0.149407	0.0750674	-0.0701119	-0.18087	0.160104	1.65106	-0.0108721	0.0664273	0.0836378	0	0.274341	0.363512	0.110711	0	-0.0519616	-0.286159	-0.0483605	0	0	0.0810662	-0.0811443	0.0354464	0.0516613	0.160104	-0.0642507	0.0810662	0	0	0	-0.0867278	0.346609	-0.0479964	0.0813391	0.950766	0.0153062	0.0339025	-0.0658246	0.127536	0.661918	0.160104	1.73429	0.740624	1.32472	0	0	0	0	0.897333	0.669256	0.0810662	0.101705	-0.075842	0.0810662	1.39926	-0.0278725	0.0810662	0.268624	0.223542	0.0810662	-0.10079	1.54797	0	0.782639	0.586538	0.116573	-0.0442848	0	-0.0603847	-0.0603847	0	0	0	0.0705413	0.0257848	-0.0454971	0	-0.0563767	0.897333	0.121866	2.28448	-0.143299	-0.295718	-0.331574	0.187288	-0.282397	-0.0318544	0.0538313	-0.0721963	0.0810662	0	0.14681	-0.0427255
retinal neuron III	M5218.58		-0.0339169	0.0518033	0.0876666	-0.284266	-0.141881	-0.0153894	-0.0793043	0.002735	-0.0869399	-0.0598793	0.0325484	0.146911	0.163155	0.126925	0	-0.0419579	0.369299	0.268838	-0.101922	-0.0314539	-0.0476477	-0.0142769	-0.141881	-0.306014	-0.392668	-0.0307153	-0.0472701	-0.207225	0.0128885	0.061904	-0.0876625	0.00361281	0.124175	0.150869	-0.0885455	0	-0.199655	0	-0.0200887	0.146911	-0.0506995	-0.0213174	0.0640725	-0.0294869	0.0866007	-0.00960301	0.00451103	0.0010652	-0.0352658	0.996524	-0.103427	-0.161137	0.920363	-0.154021	0.520531	1.35649	0.180476	0.0289254	-0.0762226	-0.0352658	0.132285	0.0640725	-0.00502984	0	0.132285	0	0.0376326	0.0189923	-0.00585059	-0.151215	1.13662	-0.0467568	-0.0399863	0	0.0207647	2.27644	2.33798	1.09214	0.00976015	0.410044	1.3244	0.0162904	0.00361281	1.3244	-0.16017	1.29947	0.0639802	0.127435	-0.0235825	-0.170994	-0.249188	-0.216862	-0.0314539	-0.0462611	1.28003	-0.135153	0	0	0	-0.0727909	-0.029095	-0.0894642	0.0640725	0	0	0.0640725	0	0	0	0	0.0101516	0	0.0640725	-0.0150101	-0.0688458	0	0	-0.114896	-0.15765	-0.0339169	0.00474652	0.0340339	-0.191712	-0.0419579	0.436446	-0.0616618	0.23801	0.114238	-0.256692	0	0	0.130839	0	-0.0801105	-0.00718128	0	0.165944	0.126925	0	-0.054552	0.0483635	-0.0476477	-0.101922	-0.0314539	0	-0.0376054	0.126925	-0.0736139	0	-0.0850363	0.0903023	1.01988	0	0	0.0779758	0.338245	-0.0949142	-0.0375821	0.0640725	0	0	0	0	-0.087091	0.00383988	0	0	-0.0318671	0.179036	0	0.0878654	0.179036	-0.301184	0.0235473	-0.0885455	-0.301184	-0.347075	-0.195508	-0.0936536	-0.301184	-0.0621857	-0.201472	0.410044	-0.195508	-0.301184	-0.0936536	0	-0.102761	-0.0166953	-0.0166953	-0.102761	0	-0.0166953	0	0.181166	-0.0449455	-0.0749745	-0.0542879	0	-0.036187	0.458638	0	0	-0.0338616	0.0876666	-0.360723	-0.0462705	0.0640725	0.268838	0	0.146066	1.84461	0	0.136802	0.111193	0.131869	-0.0518664	0.192438	0.26552	0.0154474	-0.0617502	-0.0565375	0.102498	1.79909	-0.0317468	1.3244	2.83781	0.520531	0.00801036	2.47268	0.493402	2.07912	1.01988	1.29947	1.66178	0.0221503	1.01988	1.01988	0.992271	0.39132	0	0	0	0	0	-0.0587265	-0.0541517	-0.0421421	-0.08581	0.0640725	0	0	2.26405	0.514239	0	0	0	0.0267456	0	0.0426126	0.0640725	0	0	1.24353	0	-0.170994	0.0338312	0	0.135989	0	-0.0509028	-0.115271	-0.100787	-0.263551	-0.259041	-0.468233	0.0640725	-0.0688458	0	0	0	0	-0.493033	0	0	0	0.0640725	-0.263551	0	-0.010247	-0.263551	0.0373283	0.135989	0	0	0	0	-0.281852	0	0	-0.0688458	0	-0.0974219	0	0	-0.0727909	-0.112836	-0.00774991	-0.00660042	-0.191712	-0.0850363	-0.0871056	-0.116798	0	0.613315	-0.0919383	0.0332483	0.127435	0	-0.0235825	0.0338312	0.0146798	0	0.111193	-0.364695	-0.0894642	0	0	0	-0.0811443	0.0553621	-0.0117778	0	0.153038	0	0.0640725	0	0	0.0287506	-0.101816	0.0160762	-0.0290036	0.706016	1.03594	0	-0.0658246	0	0.0010652	0	1.67302	0.133476	0.146066	0	0	0	0	0.836878	0.352062	0	-0.058399	-0.0727909	0	0.782143	0.00976015	0	-0.0641866	0.0315584	0	0.0261347	2.93125	0	0.338245	0.69228	-0.0248145	-0.0442848	0	-0.0603847	-0.0603847	0	0	0	0.269739	-0.0552814	0.0185754	0	-0.0563767	0.836878	-0.0195211	1.678	-0.0163745	-0.284266	-0.141881	-0.135153	-0.301916	0.0691275	-0.0272349	0.116434	0	0	0.00542223	0.00313296
retinal neuron III	M5219.28		-0.141164	-0.197454	0.131749	-0.339001	-0.0882936	-0.0609311	-0.328561	0.0200454	0.18149	0.0215036	-0.0315241	0	0	0.0813829	0	-0.0543909	0.116568	0.145319	-0.0205389	-0.0951489	-0.11172	-0.157115	-0.0882936	-0.371542	-0.324301	-0.0947878	-0.0472701	-0.432902	0.0301989	0.529691	-0.0439122	0.215413	0.273418	0.00803052	-0.286713	0	-0.199655	0	-0.0841613	0	-0.0883322	-0.004007	0.0813829	0.00411502	-0.0403239	-0.029202	-0.0307048	1.29736	-0.136248	0.543902	-0.103427	-0.13418	0.251399	-0.381505	0.0435156	0.541104	0.0280362	0.198306	-0.282905	-0.136248	0.0505131	0	-0.0691024	0	0.0505131	0	0	-0.0450802	-0.0434832	0.305712	0.454321	0.289319	-0.0399863	0	0	1.86282	2.24828	1.0428	-0.0278725	0.415433	1.32037	-0.0477821	0.215413	1.32037	0.0133648	1.0829	-0.0735088	0.0387045	-0.0431815	-0.0896108	-0.33096	-0.199552	-0.0951489	-0.125297	0.260308	-0.0254605	0.0813829	0	0.0813829	-0.0754192	-0.0931675	-0.0177806	0.127939	0.205856	0.0813829	0.0813829	0	0	0	0.160527	0.0993263	0.0813829	0	-0.00475407	-0.132918	0.0813829	0	-0.065919	-0.0815301	-0.141164	0.115429	0.0813446	-0.0420847	-0.0543909	0.0435599	0.00220471	0.122627	0.00699059	-0.359653	0	0	0.128396	0	-0.0205659	0.114304	0	0.0586971	0.127939	0	-0.054552	0.349805	-0.11172	-0.0205389	-0.0951489	0.0813829	0.0437775	0.0813829	0.132242	0	-0.0036534	0.0813829	0.710766	0	0	0.489616	0.2169	-0.0949142	-0.101655	0	0	0	0.0813829	0	-0.10669	-0.0602326	0	0	0.0495158	-0.166044	0	0.0167978	-0.166044	-0.212624	-0.0774347	-0.286713	-0.212624	-0.290198	0.0637589	0.0304983	-0.212624	-0.0621857	-0.369346	0.415433	0.0637589	-0.212624	0.0304983	0	-0.021378	0.0244356	0.0244356	-0.021378	0	0.0244356	0	-0.0430555	0.0364374	-0.0312242	0.0270951	0	-0.036187	1.13154	0.0813829	0	0.166113	0.131749	-0.167948	-0.0462705	0.0813829	0.145319	0	0.405021	1.88687	0.0813829	0.556189	-0.0519616	-0.0709947	-0.115939	0.065214	-0.152783	0.123062	-0.0276892	-0.0565375	0.299897	2.49943	0.426215	1.32037	3.66448	0.0435156	0.418077	1.04869	0.22394	0.308659	0.710766	1.0829	1.34046	-0.0695563	0.710766	0.710766	0.354297	0.559863	0	0	0	0	0	0.0226564	-0.0368413	0.0392408	0.042129	0	0	0	2.81871	0.228801	0	0	0	0.0813829	0	0.686249	0	0	0	0.978614	0	-0.0896108	-0.157909	0.0813829	0.139904	0	-0.0509028	-0.161317	-0.100787	-0.0506904	0.0227694	0.0749824	0	-0.132918	0.0813829	0	0	0.0813829	-0.275302	0	0.0813829	0	0	-0.0506904	0	0.0070634	-0.0506904	0.0869418	0.139904	0	0	0	0	-0.0421159	0.0813829	0.0813829	-0.132918	0	-0.016039	0.0813829	0	-0.0754192	-0.0792338	0.0887041	0.189288	-0.0420847	-0.0036534	-0.151178	-0.0203439	0	0.361169	0.0360007	-0.0936764	0.0387045	0.0813829	-0.0431815	-0.157909	0.306537	0	-0.0519616	0.233028	-0.0177806	0	0	0.0813829	0.124711	0.114907	-0.0234275	0	0.0132529	0	0	0	0	-0.0530213	0.115916	0.11253	-0.155928	0.448562	-0.296606	0.0813829	-0.0658246	0	1.29736	0	2.09111	-0.00760268	0.405021	0.0478886	0	0.0478886	0	0.429445	0.372959	0	0.147457	-0.0754192	0.205856	0.248188	-0.0278725	0	-0.0278021	-0.136316	0	0.027149	3.09092	0	0.2169	0.880382	0.192917	0.0370982	0	0.0209982	0.0209982	0	0.0813829	0.0813829	0.244422	-0.0552814	-0.0454971	0	-0.0563767	0.429445	-0.00221074	2.51648	0.0625566	-0.339001	-0.0882936	-0.0254605	0.291619	0.0495285	-0.0272349	0.0883302	0.0813829	0	-0.0107617	-0.0424088
retinal neuron III	M5220.22		-0.167891	-0.142798	-0.0215223	-0.103277	-0.3249	-0.142314	-0.220113	-0.0613375	-0.256851	-0.00522327	0.0769245	0.108449	0.161422	0	0	-0.168883	1.31342	0.383255	-0.0380655	-0.0636283	0.0497022	-0.13005	-0.3249	-0.398269	-0.475501	-0.0947878	-0.0472701	0.417561	0.192622	0.28877	0.156195	0.100693	0.249278	0.0350963	-0.158279	0	-0.11343	0.054656	0.180915	0.108449	-0.0244758	0.0849557	0.054656	0.367	0.0143321	-0.00213628	0.666325	0.284237	-0.136248	0.447751	0.027105	0.00295683	0.479756	-0.117682	-0.162409	1.19014	1.71579	-0.296677	-1.16022	-0.136248	0.517636	0	-0.0691024	0	0.517636	0.054656	0	-0.0450802	-0.0434832	0.610203	1.29549	0.164448	-0.0171942	0	0	1.12055	1.37191	0.671466	0.0267835	0.314367	1.33766	0.11364	0.100693	1.33766	0.0282869	0.15338	-0.0414296	-0.067166	-0.0699084	-0.062545	-0.357687	-0.172486	-0.0636283	-0.125342	0.0538558	0.322791	0	0.0320792	0.054656	-0.149721	-0.00694294	-0.225199	0.0862246	0	0	0	0.054656	0	0	0	-0.0539209	0	0	-0.0526427	0.0807003	0.054656	0	-0.303526	-0.176644	-0.167891	-0.0359536	0.307521	0.153114	-0.168883	0.863065	0.0663128	0.0742365	-0.0197363	-0.309943	0	0	0.532631	0	-0.0726437	-0.0165978	0	0.138737	0.108449	0	-0.054552	0.113486	0.0497022	-0.0380655	-0.0636283	0	0.0170506	0	-0.0736139	0	0.15877	0.108449	1.40711	0	0.0862246	1.37757	1.19324	0.148892	-0.101655	0	0	0	0	0	-0.0485399	-0.0602326	0	0	0.0227889	0.0499357	0.0862246	-0.00269255	0.0499357	-0.0814073	0.031014	-0.158279	-0.0814073	-0.156881	-0.108814	-0.0384774	-0.0814073	0.0992367	-0.364505	0.314367	-0.108814	-0.0814073	-0.0384774	0	0.221626	0.120654	0.120654	0.221626	0.054656	0.120654	0	0.0653932	0.00971055	-0.0579511	-0.0542879	0	-0.036187	0.523412	0	0	0.273712	-0.0215223	-0.310259	-0.0141913	0.054656	0.383255	0	2.05387	1.27973	0	0.673864	0.00269444	-0.0977216	-0.0612829	0.148494	-0.469816	-0.0234524	-0.0617502	0.187269	-0.200242	1.53521	0.313459	1.33766	2.26211	-0.162409	0.0204881	1.74866	0.839429	0.957729	1.40711	0.15338	3.35247	1.15182	1.40711	1.40711	1.681	0.615258	0	0	0.054656	0.108449	0	0.0497222	0.125582	0.11928	0.053723	0	0.054656	0	2.43072	-0.0834755	0	0	0	1.19336	0	0.576143	0	0	0	1.4561	0	-0.062545	0.785361	0	0.524646	0	-0.0509028	0.0855998	-0.0461314	-0.432885	-0.411384	-0.733179	0	0.0807003	0.054656	0	0	0	-0.313299	0	0	0	0	-0.432885	0	0.585647	-0.432885	0.00168202	0.524646	0	0	0	0.054656	-0.175634	0	0.054656	0.0807003	0	-0.0427659	0.054656	0	-0.149721	0.0859575	-0.0171664	0.166991	0.153114	0.15877	-0.0427295	-0.126214	0.054656	1.00977	-0.00571374	0.493858	-0.067166	0	-0.0699084	0.785361	0.164226	0	0.00269444	-0.196771	-0.225199	0	0	0	-0.0264883	-0.0456198	-0.0172283	0.108449	-0.0460456	0.0770841	0.108449	0	0	-0.134404	0.437056	-0.0479964	0.00549416	1.48141	-0.267907	0.054656	0.104521	0	0.284237	0.539334	1.76777	1.03533	2.05387	0	0	0	0	0.532973	0.911556	0	0.081134	-0.149721	0	1.19265	0.0267835	0	1.23665	0.403628	0.222414	-0.046134	1.48225	0.108449	1.19324	1.48205	0.0725354	0.081305	0	-0.0603847	-0.0603847	0	0	0	-0.0627615	-0.0552814	0.00915889	0	0.438952	0.532973	-0.0835937	1.78696	-0.0570746	-0.103277	-0.3249	0.322791	0.596716	0.0228016	0.0589897	-0.0721963	0.054656	0.0862246	-0.0586503	0.0157413
retinal neuron III	M5222.27		-0.114812	-0.0897184	0.0221785	-0.28592	0.0981906	-0.0345788	0.0122203	-0.0613375	0.233188	-0.0598793	-0.0315241	0.210816	0	0	0	-0.168883	0.653654	-0.0149382	-0.101922	0.241116	-0.003985	0.0712466	0.0981906	0.00613484	-0.361592	-0.03117	0.0604652	-0.0677314	-0.051184	0.246847	-0.125295	0.0103661	0.0857342	0.0343828	-0.261233	0	-0.0919193	0.107735	-0.0841613	0.210816	-0.0883322	0.0223453	0	-0.0486763	0.0674113	-0.00284969	-0.158644	0.0615287	-0.0285124	0.555512	0.00430851	0.0476261	0.455922	-0.153143	0.271795	1.47302	0.62432	0.663127	-0.0708075	-0.0285124	0.179946	0	-0.0691024	0	0.179946	0	0.107735	-0.0450802	-0.0434832	-0.410672	0.175877	-0.102176	-0.0399863	0	0	2.03957	2.78838	0.457369	0.0798628	0.0733	1.50086	0.221379	0.0103661	1.50086	-0.0496376	1.26879	0.0342265	0.0889942	0.271667	-0.170994	-0.348725	-0.280935	0.241116	-0.173186	0.373896	0.166637	0	0	0	0.129917	0.117649	-0.310093	0	0	0	0	0	0	0	0	0.255824	0	0.0636179	-0.0526427	0.287864	0	0	-0.134962	-0.406907	-0.114812	-0.122178	0.165404	-0.354867	-0.168883	0.341741	0.184011	-0.139382	0.0333429	-0.489529	0	0	-0.153408	0	0.0880686	-0.0712538	0	0.0850494	0	0	-0.054552	0.0291741	-0.003985	-0.101922	0.241116	0	-0.0376054	0	0.137202	0	0.0226989	0	0.696017	0	0.107735	-0.0896248	-0.163198	0.0128211	-0.0380367	0	0	0	0	0	-0.124455	-0.0602326	0	0	0.178949	0.0685022	0	-0.111141	0.0685022	-0.159543	0.0303006	-0.261233	-0.159543	-0.17958	-0.111617	-0.282284	-0.159543	0.0455495	-0.239913	0.0733	-0.111617	-0.159543	-0.282284	0	0.00497436	0.0487465	0.0487465	0.00497436	0	0.0487465	0	0.0646798	-0.0449455	-0.112607	0.0534474	0	-0.036187	0.107735	0	0	0.036241	0.0221785	-0.416142	-0.0462705	0.269161	-0.0149382	0	0.68193	2.08418	0	0.042704	-0.0519616	-0.152378	-0.115939	0.0124227	-0.319716	-0.264519	-0.0617502	0.195816	-0.0395295	1.6307	-0.0317468	1.50086	3.86956	0.271795	0.0739159	1.33655	0.0153946	0.338589	0.696017	1.26879	1.12503	0.00331204	0.696017	0.696017	0.353812	0.294275	0	0	0	0.107735	0	-0.0587265	-0.010489	0.0655931	-0.08581	0	0.210816	0	2.68212	-0.041999	0	0	0	0.210816	0	0.0902739	0	0	0	1.33326	0	-0.170994	0.484413	0	-0.10926	0	-0.0509028	-0.0381726	-0.100787	-0.206555	-0.108848	0.0769175	0.107735	0.287864	0	0	0	0.210816	-0.346289	0	0	0	0.107735	-0.206555	0.107735	-0.0743195	-0.206555	-0.052974	-0.10926	0	0	0	0.168565	0.129915	0	0	0.287864	0	0.0103133	0	0	0.129917	0.0775396	-0.0718224	-0.217764	-0.354867	0.0226989	-0.151178	0.184993	0	1.01357	-0.0919383	-0.0936764	0.0889942	0	0.271667	0.484413	0.0583425	0.0636179	-0.0519616	-0.222458	-0.310093	0	0	0	-0.0811443	-0.0456198	-0.1533	0.107735	0.234706	0	0.210816	0	0	-0.134404	0.160286	0.0597389	0.209935	0.359436	-0.361401	0.107735	0.144992	0	0.0615287	0	2.4469	0.60527	0.68193	0	0	0	0	0.806785	-0.374165	0	-0.058399	0.129917	0	1.18786	0.0798628	0	0.340747	0.18725	0	-0.10079	3.05224	0	-0.163198	0.118921	-0.088887	-0.0442848	0	-0.0603847	-0.0603847	0	0	0	0.204251	-0.0552814	0.165319	0	-0.0563767	0.806785	-0.0835937	2.22698	-0.143299	-0.28592	0.0981906	0.166637	-0.340357	-0.0318544	-0.0272349	0.035539	0.107735	0.107735	-0.0586503	-0.0160565
retinal neuron III	M5223.16		0.270751	0.386927	-0.0145362	0.243377	0.178858	-0.0230827	-0.150887	-0.0613375	0.206703	-0.0598793	0.0284968	0	0	0.0250122	0	0.0110868	0.73137	-0.0322692	-0.0769097	-0.0780012	0.0417885	-0.143746	0.178858	0.124518	-0.0536387	-0.0947878	0.0474823	-0.112269	-0.051184	0.366716	0.244271	0.401353	0.256383	0.12298	0.00954093	0.0600209	0.0691736	0	-0.0841613	0	-0.0531213	0.0922843	0	0.169053	-0.0403239	-0.0158326	0.409667	0.827818	0.00733045	1.09855	0.131963	0.142408	0.999629	-0.170474	0.544421	1.21692	0.129683	0.434193	0.641102	0.00733045	0.0883615	0	-0.0691024	0	0.0883615	0	0.119231	0.0496722	-0.0434832	-0.0113095	0.76219	-0.143962	-0.0399863	0	0	2.71327	2.15559	0.326746	-0.0278725	0.12151	2.72394	0.129892	0.401353	2.72394	0.248604	1.43976	-0.0735088	-0.00259066	-0.124564	-0.170994	-0.110305	-0.220914	-0.0780012	-0.0539544	1.1209	-0.0610984	0	0	0	0.190287	0.0260638	0.152181	0.119231	0	0	0	0	0.0600209	0	0.0600209	-0.0539209	0	0.0600209	-0.0526427	-0.132918	0	0	-0.0583993	0.489275	0.270751	0.0741538	0.101579	-0.0624529	0.0110868	0.518363	0.128087	-0.0201508	0.236238	-0.182781	0	0	0.0341241	0	-0.0618611	-0.0712538	0	0.037335	0.0600209	0	-0.054552	0.108971	0.0417885	-0.0769097	-0.0780012	0	-0.0376054	0.0600209	0.10406	0	-0.0250154	0	1.44046	0	0.0352109	0.269465	0.407355	0.0243171	0.0760196	0	0	0	0	0.0600209	-0.152862	0.0589987	0	0	-0.0318671	-0.224131	0.0600209	0.10038	-0.224131	0.210941	-0.0174138	0.00954093	0.210941	-0.019806	-0.262412	-0.163053	0.210941	-0.0621857	-0.273055	0.12151	-0.262412	0.210941	-0.163053	0.0600209	-0.102761	-0.0894202	-0.0894202	-0.102761	0	-0.0894202	0	0.0761758	-0.00973456	-0.112607	0.00573303	0	0.0238339	0.887422	0.187532	0	0.140027	-0.0145362	-0.22184	0.0137504	0.211521	-0.0322692	0	0.124733	1.48881	0	0.396717	0.00805931	-0.0923568	0.0715929	-0.0352916	0.136547	-0.193626	0.173639	-0.0565375	0.0019401	2.13423	-0.0317468	2.72394	2.37283	0.544421	-0.0706666	2.17393	0.313783	1.25438	1.44046	1.43976	0.796128	0.0359278	1.44046	1.44046	1.00088	0.183998	0	0	0.0600209	0.0600209	0	-0.0587265	-0.0582034	-0.0421421	-0.0257891	0	0	0	1.5068	0.717127	0	0	0	0	0	0.474161	0	0	0	0.650901	0	-0.170994	-0.317507	0	0.017693	0	0.0091181	-0.2316	-0.100787	0.0719619	0.0255794	-0.131595	0.0600209	-0.132918	0	0	0	0	-0.120247	0.0600209	0	0	0.0600209	0.0719619	0	0.0204328	0.0719619	-0.052974	0.017693	0	0	0	0	-0.145017	0	0	-0.132918	0	0.0218094	0	0	0.190287	0.118538	0.12451	-0.0566715	-0.0624529	-0.0250154	0.0788672	0.0879577	0	-0.230888	-0.0919383	0.0938554	-0.00259066	0	-0.124564	-0.317507	-0.0493928	0	0.00805931	5.64127e-05	0.152181	0	0	0.0600209	0.237247	0.014401	-0.166282	0	-0.0030464	0	0.0947523	0	0	-0.134404	-0.105867	0.046756	-0.0959074	0.600708	-0.171063	0.0600209	-0.00580373	0	0.827818	0	0.826224	-0.0129874	0.124733	0.0600209	0	0.0600209	0	0.577913	0.410286	0	0.153122	0.190287	0	0.491944	-0.0278725	0	0.343482	0.478655	0	0.0527188	2.91869	0	0.407355	1.21205	-0.0288661	-0.0442848	0	-0.0603847	-0.0603847	0	0	0.0600209	0.0140196	-0.0552814	-0.0454971	0	0.0628546	0.577913	0.0111587	1.18265	0.114542	0.243377	0.178858	-0.0610984	0.0747614	-0.0318544	0.032786	-0.0369854	0	0	0.0948585	-0.0637708
retinal neuron III	M5224.11		-0.222547	0.045073	0.0287257	-0.0952808	0.0778861	-0.0574657	-0.163008	0.104216	-0.0675642	-0.0598793	0.00422332	0	0	0	0	-0.00332932	-0.0306613	-0.15913	-0.0170735	-0.0901221	-0.11172	0.0776238	0.0778861	-0.241916	-0.364604	-0.00993946	-0.0472701	-0.460895	0.0336643	-0.0796805	0.00723768	-0.0125208	-0.125082	0.0922009	-0.212718	0	-0.114806	0	-0.0841613	0	-0.0381702	-0.0853899	0	0.0861152	-0.0403239	-0.110585	0.0966179	0.13042	-0.136248	0.680517	0.0621265	-0.177271	0.435844	-0.251879	-0.0172637	1.84041	-0.0574026	-0.0350233	-0.140201	-0.136248	-0.0308698	0	-0.0691024	0	-0.0308698	0	0.050162	0.0397682	0.0890496	-0.0823571	-0.322684	-0.0443584	0.0448621	0	0	1.83013	2.73867	0.641344	-0.0278725	1.59987	0.931636	0.0370662	-0.0125208	0.931636	0.20234	0.390405	0.0920445	0.217325	0.117962	0.145128	-0.327495	-0.230773	-0.0901221	-0.123024	-0.138191	-0.0471128	0	0	0	-0.235946	0.0393653	-0.0159798	0.0848484	0.165553	0	0	0	0	0	0	0.0309274	0	0	0.158366	-0.04807	0	0	0.215979	-0.090785	-0.222547	0.120349	0.0855077	-0.0689001	-0.00332932	-0.344297	-0.125734	-0.139382	-0.0743923	-0.492541	0	0	0.0891191	0	-0.181092	0.0942995	0	0.142867	0.0848484	0	-0.054552	0.00628723	-0.11172	-0.0170735	-0.0901221	0	-0.0376054	0	0.254701	0	0.231086	0.0848484	-0.228422	0	0	-0.215067	-0.102539	-0.0100658	-0.101655	0	0	0	0	0	-0.0692511	-0.0602326	0	0	-0.0318671	-0.1195	0	-0.111141	-0.1195	0.056875	-0.0774347	-0.212718	0.056875	-0.0266028	-0.156879	0.210483	0.056875	0.0226626	-0.285176	1.59987	-0.156879	0.056875	0.210483	0	0.0627924	0.0151807	0.0151807	0.0627924	0.165553	0.0151807	0	-0.0430555	-0.0449455	-0.0277588	0.0305605	0	-0.036187	0.0848484	0	0	0.195078	0.0287257	0.0326246	0.0385779	0.465607	-0.15913	0	0.233026	1.7873	0	-0.256919	0.0328868	0.0131756	-0.0310905	-0.0953125	-0.388209	-0.600454	-0.0617502	-0.0565375	-0.30869	1.48981	-0.0317468	0.931636	0.782455	-0.0172637	-0.0201537	0.735995	0.132893	0.145378	-0.228422	0.390405	1.81484	-0.226054	-0.228422	-0.228422	0.0246731	0.0462243	0	0	0.165553	0	0	-0.0587265	0.0143085	-0.0421421	0.156717	0	0	0	1.72914	-0.0501313	0.165553	0	0	0.0848484	0	0.121984	0	0	0	1.13345	0	0.145128	-0.30283	0	0.143244	0	-0.0509028	-0.277568	0.0317454	0.0410123	0.241068	-0.114262	0	-0.04807	0	0	0	0	-0.314579	0	0	0	0	0.0410123	0	0.0912338	0.0410123	-0.0172266	0.143244	0	0	0.0848484	0	0.147496	0	0	-0.04807	0	-0.0974219	0	0	-0.235946	-0.154912	0.0937308	-0.082973	-0.0689001	0.231086	-0.151178	0.135252	0.0848484	-0.300724	-0.00708994	-0.00882801	0.217325	0	0.117962	-0.30283	-0.0493928	0	0.0328868	-0.406771	-0.0159798	0	0	0	0.00370402	-0.0456198	-0.0954815	0	0.0616124	0	0	0	0	-0.134404	-0.165888	-0.0479964	-0.155928	0.222299	-0.66796	0.050162	-0.0658246	0	0.13042	0	2.02702	-0.139293	0.233026	0	0	0	0	-0.295114	-0.0708547	0	-0.058399	-0.235946	0	0.848495	-0.0278725	0	-0.442368	-0.0988767	0	-0.10079	4.16059	0	-0.102539	-0.338427	-0.088887	-0.0442848	0	-0.0603847	-0.0603847	0	0.0848484	0	0.0311582	0.0295669	0.120056	0	0.109177	-0.295114	0.00125472	-0.280386	-0.143299	-0.0952808	0.0778861	-0.0471128	-0.15283	-0.0318544	-0.0272349	0.093357	0	0	-0.00848828	-0.123792
retinal neuron III	M5225.89		-0.0374541	-0.197454	-0.127872	-0.235872	-0.241013	0.00174812	-0.0743913	-0.0613375	-0.160841	-0.0598793	-0.0315241	0.0727889	0.0727889	0	0	-0.0960937	0.675662	-0.110761	-0.101922	0.198419	-0.0389313	-0.238498	-0.241013	-0.380136	-0.264378	-0.0219989	-0.0472701	0.426623	-0.051184	0.0419566	-0.0106369	0.12829	0.196895	-0.0733524	-0.724136	0.0727889	-0.199655	0	-0.0841613	0.0727889	0.0967609	-0.0426209	0	-0.0123494	0.00244506	-0.037796	0.370753	0.0283874	0.117922	0.738895	-0.0306378	-0.0770259	0.770815	0.0290312	0.32854	1.38762	1.08185	-0.0729801	-0.6382	0.117922	-0.0308698	0	0.00368655	0	-0.0308698	0	0	-0.0450802	-0.0434832	0.441076	1.86977	0.217129	0.104076	0	0	1.48514	2.16782	0.437201	-0.0278725	0.639539	1.53235	-0.0477821	0.12829	1.53235	-0.0391494	1.06662	0.111584	0.16064	0.0194977	0.411014	-0.297685	-0.208146	0.198419	0.0407364	0.400889	0.0264335	0	0	0	0.163855	-0.0931675	-0.11954	0.0727889	0	0	0	0.042769	0	0	0.0727889	-0.0539209	0.0727889	0	-0.0526427	-0.0601294	0.114658	0	0.0676562	-0.101438	-0.0374541	-0.122178	0.226581	-0.0240808	-0.0960937	0.14085	-0.0529454	-0.139382	0.040266	-0.0760859	0	0	0.774044	0.0727889	-0.181092	0.182916	0	0.0501031	0	0.042769	-0.054552	0.135361	-0.0389313	-0.101922	0.198419	0	-0.0376054	0	-0.00082498	0	0.0590258	0	2.2459	0	0	1.4839	1.57092	0.412751	0.0424075	0	0	0	0	0.0727889	0.112209	-0.0602326	0	0	0.0409218	-0.263153	0	-0.111141	-0.263153	-0.00686053	-0.00464575	-0.724136	-0.00686053	0.0515392	-0.249644	-0.138222	-0.00686053	0.0524725	0.0411899	0.639539	-0.249644	-0.00686053	-0.138222	0	0.0413013	-0.228153	-0.228153	0.0413013	0	-0.228153	0	-0.0430555	0.0278434	0.169855	0.0185011	0.0727889	0.036602	0.185093	0.0727889	0	0.043164	-0.127872	-0.379815	0.0265184	0.0727889	-0.110761	0	0.401154	1.41827	0	-0.126976	0.0208273	-0.0795888	-0.115939	0.0193458	0.247664	0.0863517	-0.0617502	0.0162514	0.101108	1.63271	0.0410421	1.53235	2.78551	0.32854	-0.0334515	2.36129	0.450507	1.53748	2.2459	1.06662	2.0786	0.659127	2.2459	2.2459	1.43888	0.364613	0.0727889	0	0	0	0	0.0853357	0.0258379	-0.0421421	-0.08581	0	0	0	2.26286	0.793201	0.0727889	0.0727889	0	0	0	0.866856	0	0	0	1.20638	0	0.411014	0.317793	0	0.319041	0	-0.0509028	-0.00615102	-0.100787	-0.0646485	0.0296142	-0.588167	0	-0.0601294	0.114658	0	0	0.0727889	-0.372013	0	0	0	0	-0.0646485	0	-0.0743195	-0.0646485	-0.052974	0.319041	0	0	0	0	-0.0163873	0	0.114658	-0.0601294	0	-0.0974219	0.114658	0.0727889	0.163855	-0.143866	-0.0290534	-0.0893728	-0.0240808	0.0590258	-0.00711599	-0.108082	0.0727889	0.805403	-0.0919383	-0.0208875	0.16064	0	0.0194977	0.317793	-0.0493928	0	0.0208273	-0.209157	-0.11954	0	0	0	-0.00835543	-0.0456198	0.0758575	0.0727889	0.119195	0	0.042769	0	0	-0.0616154	0.0524681	-0.0479964	-0.00217849	0.715873	-0.328479	0.0727889	0.00696429	0.0727889	0.0283874	0.213922	1.94965	0.344124	0.401154	0	0	0	0	0.78253	1.01906	0	0.126694	0.163855	0	0.723889	-0.0278725	0.0727889	0.260772	0.352158	0	-0.10079	1.81703	0	1.57092	1.29205	0.096206	-0.00151576	0	0.0124042	0.0124042	0	0	0	0.144992	0.0887807	0.0272918	0	0.0876854	0.78253	0.0604685	2.46033	-0.0286409	-0.235872	-0.241013	0.0264335	0.308622	0.222316	-0.0272349	-0.0294273	0	0	0.056008	0.264802
retinal neuron III	M5226.13		0.0805505	0.0367537	0.0746331	-0.100086	-0.135651	-0.0419657	-0.0564489	-0.0613375	0.392503	-0.0598793	-0.0315241	0	0	0	0	-0.0685343	0.571188	0.0115138	-0.101922	0.0474222	0.0142058	-0.112572	-0.135651	-0.389108	-0.343716	0.0667239	-0.0472701	-0.406987	0.074742	-0.0862873	0.0958487	0.0992046	0.0364298	0.20599	-0.526484	0.0638172	0.17763	0.0638172	-0.0203441	0	-0.0507871	0.135754	0	-0.0304855	0.0234933	-0.0102367	-0.0948266	-0.326046	-0.0724305	1.72844	0.0224993	0.289578	1.97837	-0.103469	0.424168	0.496756	0.0720982	0.0701235	0.346013	-0.0724305	-0.0308698	0	-0.00528515	0.0638172	-0.0308698	0	0	0.0326929	0.031005	-0.320877	-0.324596	-0.209912	-0.0399863	0	0	2.50309	3.34853	0.580678	-0.0278725	0.337387	4.52835	0.493934	0.0992046	4.52835	-0.160425	1.77501	-0.0359637	-0.121822	-0.0607472	-0.107176	-0.286417	-0.217118	0.0474222	-0.0472597	0.177542	0.0462412	0.0638172	0	0	-0.235946	-0.0931675	-0.0523425	0.0638172	0	0	0	0	0	0	0.0638172	0.00989629	0	0.0638172	0.108869	0.112549	0	0.0638172	-0.142015	-0.220466	0.0805505	0.00374788	-0.0389473	-0.218548	-0.0685343	-0.154831	-0.0619171	-0.0755649	-0.0743923	-0.532168	0	0	-0.115863	0	0.0154813	0.0546722	0	-0.0226859	0	0	-0.054552	-0.0785611	0.0142058	-0.101922	0.0474222	0.312758	-0.0376054	0.0638172	0.112827	0.100348	0.015312	0.0375451	-0.185038	0	0	-0.3296	-0.118787	0.0310118	-0.101655	0	0	0	0	0.0638172	0.0330709	0.101279	0	0	-0.0318671	-0.113766	0	0.0251773	-0.113766	-0.222308	-0.0136175	-0.526484	-0.222308	-0.131276	-0.196507	0.0771346	-0.222308	0.0123025	-0.205262	0.337387	-0.196507	-0.222308	0.0771346	0.100348	-0.0389437	0.0021561	0.0021561	-0.0389437	0.0638172	0.0021561	0	0.380696	-0.0449455	-0.0750621	0.00952935	0	0.115042	0.100348	0	0	-0.00767706	0.0746331	-0.362366	0.0175467	0.468438	0.0115138	0	-0.0529408	1.80357	0.0375451	-0.381374	0.0118556	-0.0885605	-0.115939	-0.0314953	0.21284	-0.185828	-0.0617502	-0.0565375	-0.244873	3.846	0.0320704	4.52835	2.7447	0.424168	0.0927826	-0.251109	-0.00898013	0.161031	-0.185038	1.77501	0.145125	-0.15796	-0.185038	-0.185038	-0.12608	0.0806825	0	0	0	0	0.0638172	-0.0587265	-0.0544071	-0.0421421	0.040116	0	0.0638172	0	1.53337	-0.344045	0.0638172	0	0	0.0638172	0	0.274709	0.0638172	0	0	0.578163	0	-0.107176	-0.37752	0	0.21891	0	-0.0509028	0.0253168	-0.100787	-0.290523	-0.319853	-0.647076	0.125926	0.112549	0	0	0	0	-0.395594	0.0638172	0	0	0.125926	-0.290523	0	-0.0105023	-0.290523	-0.0262722	0.21891	0	0	0	0.0638172	-0.157724	0	0	0.112549	0	-0.0974219	0	0	-0.235946	0.0633373	-0.00800522	-0.0461572	-0.218548	0.015312	-0.0252521	0.00557092	0	-0.365929	-0.0919383	-0.0936764	-0.121822	0.0638172	-0.0607472	-0.37752	-0.0493928	0	0.0118556	-0.280505	-0.0523425	0	0	0	-0.0811443	-0.0456198	-0.0398909	0	0.0884037	0	0.0638172	0	0	-0.0705871	-0.102071	-0.0479964	-0.0300022	0.0596437	-0.910487	0	-0.0658246	0	-0.326046	0	1.38397	-0.071673	-0.0529408	0	0	0	0	1.54941	0.107225	0	-0.058399	-0.235946	0	0.617757	-0.0278725	0	-0.354178	0.259793	0.0638172	-0.10079	3.66508	0.0638172	-0.118787	-0.202756	0.037039	0.0816413	0	0.0655413	0.0655413	0	0.0638172	0	-0.128883	-0.0552814	0.0183201	0	0.00744048	1.54941	-0.0835937	1.77675	0.00227714	-0.100086	-0.135651	0.0462412	-0.487356	0.00569068	0.264865	0.267309	0	0	-0.0586503	0.0626497
retinal neuron III	M5228.88		0.0826358	-0.00890107	-0.0365725	-0.302462	-0.275405	-0.0467241	-0.0171613	-0.0131985	-0.426336	0.0825054	0.0640659	0	0.09559	0	0	-0.120744	0.873016	0.410957	-0.0537829	-0.113291	-0.0161303	-0.190359	-0.275405	-0.264372	-0.407116	0.00879918	-0.0472701	0.168883	0.052403	0.111352	0.409148	0.591321	0.249818	0.0496884	-0.187638	0.048139	-0.0301891	0	-0.0360223	0	-0.0883322	-0.00941245	0	0.174654	-0.0403239	-0.014995	0.0446429	-0.272278	-0.0406577	0.880044	-0.103427	-0.262119	1.5854	-0.202377	-0.302648	1.47416	0.847004	-0.224038	-1.22041	-0.0406577	0.643167	0.048139	-0.0691024	0.0200651	0.643167	0	0.0679145	0.00305879	-0.0434832	0.0391914	1.37588	0.0318956	0.0359912	0	0	1.67513	2.0971	0.569548	-0.0278725	0.177938	0.860611	0.0752587	0.591321	0.860611	-0.148265	0.29487	-0.0735088	0.0205627	-0.0764255	0.017559	-0.163675	-0.157894	-0.113291	-0.125047	0.465884	0.157543	0	0	0.048139	-0.207701	-0.0450285	-0.204245	0.048139	0	0.0200651	0.0282449	0	0	0.048139	0.09559	0.0416691	0	0.048139	0.0429473	-0.0373284	0.048139	0.048139	-0.227549	-0.101724	0.0826358	0.0873831	0.0249291	0.331345	-0.120744	0.973307	-0.0301443	-0.0437922	0.0211977	-0.562504	0	0	0.0429299	0	-0.132953	0.0243362	0	0.165867	0.048139	0.048139	-0.00641303	-0.0304222	-0.0161303	-0.0537829	-0.113291	0.0282449	0.142101	0.0759775	0.0219761	0	0.0105537	0.0282449	2.31519	0	0	1.19079	1.12948	-0.0467752	-0.0734097	0	0	0	0	0.260511	0.0724376	0.0628082	0	0	0.0162718	-0.0204534	0	-0.0351637	-0.0204534	0.0443715	-0.0292957	-0.187638	0.0443715	-0.0734397	-0.180048	-0.186694	0.0443715	0.126367	-0.247443	0.177938	-0.180048	0.0443715	-0.186694	0.048139	0.0396238	-0.272697	-0.272697	0.0396238	0.048139	-0.272697	0	0.0525345	-0.0449455	0.0297775	-0.00614889	0	-0.036187	0.203287	0.196337	0.142385	0.117058	-0.0365725	-0.381493	0.0493195	0.21528	0.410957	0	1.03721	1.38033	0	0.387575	-0.0519616	0.0170878	-0.0203489	-0.0953125	0.0327755	0.0601118	-0.0617502	0.0858472	-0.177717	1.47904	0.0163922	0.860611	2.61279	-0.302648	0.0230618	3.02293	1.56161	1.55697	2.31519	0.29487	2.41964	1.50145	2.31519	2.31519	1.73944	0.74738	0	0	0	0.048139	0.048139	-0.0587265	0.0781132	-0.0421421	-0.08581	0	0.048139	0	1.9422	0.222131	0	0	0	0.142385	0	0.540704	0	0	0	1.30576	0	0.017559	-0.0462752	0.048139	0.0156746	0	-0.0509028	0.143841	0.0415973	0.0417986	-0.303946	-0.484515	0	-0.0373284	0.048139	0	0	0	-0.461516	0	0.048139	0	0	0.0417986	0	0.204798	0.0417986	0.0894107	0.0156746	0	0	0	0	-0.255202	0.048139	0.048139	-0.0373284	0.048139	-0.0974219	0.048139	0	-0.207701	-0.0973757	-0.0718224	-0.277361	0.331345	0.0105537	-0.0281373	-0.132731	0.048139	0.669045	-0.0159608	0.313207	0.0205627	0	-0.0764255	-0.0462752	-0.0012538	0.0282449	-0.0519616	-0.0847354	-0.204245	0	0	0	0.0144456	0.0499701	-0.137994	0.09559	0.0374929	0	0.048139	0	0	-0.0388143	0.179345	-0.0197515	0.276154	1.31858	-0.0191435	0	-0.0658246	0	-0.272278	0.048139	1.83253	0.391616	1.03721	0.048139	0	0.048139	0	1.13127	0.552973	0	-0.058399	-0.207701	0	0.743117	-0.0278725	0.0282449	0.312338	-0.056078	0.09559	0.0415947	1.43153	0	1.12948	1.61104	0.126393	0.0038542	0	-0.0603847	-0.0603847	0	0	0	0.00570197	-0.00714247	0.0304803	0	-0.0563767	1.13127	0.131686	1.83731	-0.143299	-0.302462	-0.275405	0.157543	0.137516	-0.0318544	0.103739	0.143084	0.048139	0.110725	-0.0304054	-0.000750853
retinal neuron III	M5229.58		-0.222547	0.085215	-0.0380581	-0.242066	0.037072	-0.142314	0.027948	-0.0613375	0.242485	-0.0598793	0.0504377	0	0	0	0	-0.00747483	0.190382	0.0318261	-0.01996	-0.0488777	-0.11172	4.55415e-05	0.037072	-0.0541017	-0.216604	0.0666199	0.0346917	-0.593428	-0.00292133	-0.130252	0.0815026	0.317379	0.231427	0.41887	-0.143395	0.0819618	-0.199655	0	-0.0574872	0	0.0995398	0.0760178	0	-0.108149	-0.0403239	-0.110585	-0.110381	0.0229003	-0.136248	0.886195	-0.103427	-0.180157	1.32352	-0.149335	0.284934	1.67618	0.427665	0.0151843	0.291221	-0.136248	0.051092	0	0.0128594	0	0.051092	0	0	0.0368816	-0.0434832	-0.281945	1.10988	-0.0811854	0.0419755	0	0	2.43934	2.40258	1.06258	0.0540893	0.629493	1.73943	-0.0477821	0.317379	1.73943	-0.142281	1.07898	-0.0735088	-0.0398602	0.0822333	-0.0890319	-0.330381	-0.280935	-0.0488777	-0.173186	1.63489	-0.199226	0	0	0	-0.235946	-0.0112057	-0.212303	0	0	0	0.0819618	0	0	0	0.0482627	-0.0539209	0.0482627	0	-0.0526427	-0.132918	0	0	-0.303526	0.147287	-0.222547	0.234331	-0.0717328	0.199328	-0.00747483	0.047553	0.0356735	-0.0106558	0.0870154	-0.576132	0	0	0.00800017	0.0819618	-0.181092	-0.0712538	0	0.0592759	0.0819618	0	-0.054552	-0.0785611	-0.11172	-0.01996	-0.0488777	0	-0.0376054	0	0.0877939	0.161408	-0.00307451	0	1.76795	0	0	0.532924	0.620263	-0.0949142	-0.101655	0	0	0	0	0	0.0187248	0.0217292	0	0	0.129541	0.00359608	0	-0.0291794	0.00359608	-0.13881	-0.0774347	-0.143395	-0.13881	-0.242937	-0.0838888	-0.120876	-0.13881	-0.0621857	-0.137177	0.629493	-0.0838888	-0.13881	-0.120876	0	-0.0207991	-0.0182729	-0.0182729	-0.0207991	0	-0.0182729	0	0.0389063	-0.0449455	-0.0306453	-0.0542879	0	0.202357	0.238544	0	0.0819618	0.0899135	-0.0380581	-0.285334	0.0356913	0.238544	0.0318261	0	-0.0529408	2.01129	0	-0.0219406	-0.0519616	-0.0704159	-0.115939	0.143231	0.0687612	-0.256831	0.176794	0.113892	-0.226729	2.20308	0.050215	1.73943	2.32851	0.284934	-0.18315	2.4905	0.23305	1.55167	1.76795	1.07898	1.01686	0.0140025	1.76795	1.76795	0.402304	0.573071	0	0	0	0	0	0.0232353	0.310247	-0.0421421	0.227743	0	0	0	1.9122	-0.359599	0.0819618	0.282669	0.161408	0.0819618	0	0.446747	0	0	0	1.101	0	-0.0890319	-0.0344687	0	0.109791	0	0.110505	0.0842307	-0.0188256	0.00637493	-0.519645	-0.594944	0	-0.132918	0	0	0	0	-0.318562	0	0	0	0	0.00637493	0.0819618	-0.0743195	0.00637493	-0.052974	0.109791	0	0	0	0	-0.0838856	0	0	-0.132918	0	-0.0974219	0	0	-0.235946	-0.157799	0.0101394	-0.042831	0.199328	-0.00307451	-0.0692163	-0.0989087	0.0482627	0.369327	-0.0919383	-0.0936764	-0.0398602	0	0.0822333	-0.0344687	0.032569	0	-0.0519616	-0.0338001	-0.212303	0	0	0	-0.0811443	-0.0456198	-0.054237	0.161408	0.0141896	0	0	0	0	-0.0524425	0.232935	-0.0479964	0.0826157	0.683273	-0.161733	0	-0.0658246	0	0.0229003	0	1.71774	-0.129388	-0.0529408	0	0	0	0	0.133079	0.420593	0	0.0235628	-0.235946	0	0.65073	0.0540893	0	0.209647	0.168898	0.128726	-0.10079	2.69091	0	0.620263	1.7692	-0.088887	0.037677	0	-0.0603847	-0.0603847	0.0819618	0.0819618	0.0343369	0.173663	-0.0552814	-0.0454971	0	0.0255851	0.133079	-0.0835937	1.01367	-0.0145729	-0.242066	0.037072	-0.199226	-0.122702	0.0501074	-0.0272349	0.00976552	0	0	-0.0586503	0.139124
retinal neuron III	M5230.11		-0.136449	-0.111355	-0.0851867	-0.211825	-0.200995	-0.0139783	-0.175757	-0.0613375	-0.435828	-0.0598793	0.0118035	0	0	0.0433276	0	-0.0827841	1.34182	-0.113388	-0.101922	-0.102871	-0.0433072	-0.127629	-0.200995	-0.324589	-0.419288	-0.0947878	-0.0472701	0.0195598	0.231343	0.379099	0.0447661	0.0309666	-0.0817544	-0.0733524	-0.53717	0	0.0116407	0	0.0686431	0	0.00498052	-0.0420623	0	0.135044	0.00300368	0.000284134	0.30963	0.136117	-0.0501492	0.121097	0.00744233	-0.218791	-0.216181	-0.0455526	-0.342319	1.11545	1.42029	-0.190321	-1.05364	-0.0501492	0.478176	0	0.125138	0.068413	0.478176	0	0.0433276	0.0233329	-0.0434832	0.089937	-0.296414	-0.0156717	-0.0145723	0	0	0.698712	2.2523	0.0980861	0.0154551	0.296487	0.864271	0.0051046	0.0309666	0.864271	-0.0959067	0.267018	-0.0301811	-0.0357235	0.099904	-0.127666	-0.369015	-0.237607	-0.102871	-0.0448499	0.0731039	0.00509643	0.0433276	0.068413	0.170061	-0.0941225	-0.00706901	-0.220906	0	0.0433276	0.025414	0	0.0433276	0	0.0433276	0.0433276	0.0321776	0.0433276	0.025414	-0.00931509	-0.0468198	0.0433276	0	-0.150722	-0.151306	-0.136449	0.00224687	0.421778	-0.311539	-0.0827841	0.41108	0.00260146	0.0134222	0.0117062	-0.547225	0	0	-0.0673091	0	-0.137765	-0.0279262	0	0.0881832	0.0860985	0	-0.054552	0.132734	-0.0433072	-0.101922	-0.102871	0	0.104218	0.0433276	0.0124846	0.0860985	0.0432995	0.0140106	0.302945	0	0.162062	0.270453	-0.173566	0.075147	-0.101655	0	0	0	0	0	-0.0597372	0.00818041	0	0	0.0114605	-0.443637	0	0.107113	-0.443637	-0.414537	-0.034107	-0.53717	-0.414537	-0.107394	-0.152372	-0.0709886	-0.414537	-0.0188581	-0.322393	0.296487	-0.152372	-0.414537	-0.0709886	0.068413	0.132435	0.0215632	0.0215632	0.132435	0.0433276	0.0215632	0	0.0852803	-0.0449455	-0.0871931	-0.0542879	0	0.0499115	0.344984	0	0.0860985	-0.0714943	-0.0851867	-0.27182	0.0820653	0.0433276	-0.113388	0	2.20962	1.61248	0	0.0819834	-0.00863396	-0.10905	-0.0726113	-0.0519849	-0.759195	-0.556686	-0.0184226	-0.0132098	-0.197821	0.64589	-0.0317468	0.864271	3.38139	-0.342319	-0.0455092	0.751132	0.0158738	-0.0985681	0.302945	0.267018	3.52619	0.0727529	0.302945	0.302945	0.809786	0.167454	0	0	0	0	0.0433276	-0.0587265	-0.0748966	-0.0421421	0.125485	0	0.0433276	0	3.16832	0.111383	0	0.0433276	0	1.43137	0.0433276	0.580791	0	0	0	1.66373	0	-0.127666	1.9338	0	0.0213619	0	-0.00757517	0.0667859	0.134408	-0.158695	-0.279276	-0.415573	0.0433276	-0.0468198	0.0433276	0	0	0	-0.37081	0	0	0	0.0433276	-0.158695	0	0.349601	-0.158695	0.130414	0.0213619	0	0	0	0	-0.147977	0	0.0433276	-0.0468198	0.0433276	-0.0974219	0.0433276	0.0860985	-0.0941225	-0.00456462	0.0142761	-0.214631	-0.311539	0.0432995	-0.107851	-0.112457	0.0860985	1.36012	-0.0919383	-0.00757788	-0.0357235	0	0.099904	1.9338	0.520132	0	-0.00863396	-0.152648	-0.220906	0	0	0	-0.0811443	0.0404787	-0.132699	0.0860985	-0.00609978	0	0.170061	0	0	-0.0483058	0.173083	-0.0479964	-0.112601	1.53869	-0.509283	0.0433276	-0.0658246	0	0.136117	0.166197	2.39559	1.37437	2.20962	0.0433276	0.0433276	0.0433276	0	0.910102	0.0364147	0	0.010014	-0.0941225	0.068413	1.53488	0.0154551	0	0.717204	0.0980432	0.0860985	-0.0323769	1.83644	0	-0.173566	0.469665	-0.088887	-0.000957147	0	-0.0603847	-0.0603847	0	0	0	0.123546	-0.0552814	0.165798	0	0.0120363	0.910102	0.0447421	2.21591	-0.0572007	-0.211825	-0.200995	0.00509643	-0.188073	0.179441	0.0233992	0.0139022	0	0	-0.0153227	-0.0376932
retinal neuron III	M5231.08		-0.149375	-0.197454	0.115514	-0.436533	-0.00661949	0.0438928	-0.113311	-0.0613375	-0.406632	-0.0598793	-0.0315241	0.115294	0	0	0	-0.0957107	0.546987	0.324193	-0.0589366	-0.040425	0.0331693	-0.238498	-0.00661949	0.0429297	-0.530157	-0.0947878	-0.0472701	-0.114724	0.0219878	0.272569	0.198909	0.117881	0.170881	0.21099	-0.113229	0	-0.0547651	0.0731718	0.131089	0.115294	-0.0883322	-0.0424047	0	0.0588388	-0.0403239	-0.0374131	0.271638	0.594476	-0.0630758	0.574575	-0.103427	0.0442104	0.444696	-0.166925	0.0718365	1.30778	1.0551	0.0587792	-0.278131	-0.0630758	0.837721	0	0.146148	0	0.837721	0	0.0731718	-0.0450802	0.0296886	-0.0584241	0.752231	0.380832	0.104903	0	0	1.72949	2.06056	0.580147	-0.0278725	0.476583	0.731839	0.138425	0.117881	0.731839	-0.121134	1.18528	-0.0735088	-0.0486501	-0.124564	-0.0745801	-0.412343	-0.280935	-0.040425	-0.173186	0.448799	-0.0543364	0.0731718	0	0	-0.0910562	-0.0199957	-0.187504	0.0731718	0	0.0731718	0	0	0.0429852	0.0731718	0	0.0909686	0.0731718	0	-0.0526427	-0.132918	0	0	-0.158637	0.12685	-0.149375	-0.0490063	0.407009	-0.0990513	-0.0957107	0.631402	-0.0525625	0.0468247	-0.00122047	-0.584922	0	0	0.170796	0	-0.107921	0.0440403	0	0.261657	0.0731718	0	-0.054552	0.107646	0.0331693	-0.0589366	-0.040425	0	-0.0376054	0.0731718	0.182202	0	-0.0850363	0	0.396036	0	0	0.770133	0.526276	-0.0217423	0.0432349	0	0.0731718	0	0	0	0.0677426	-0.0602326	0.0731718	0	-0.0318671	-0.0281767	0.0731718	-0.0379694	-0.0281767	0.11904	-0.0774347	-0.113229	0.11904	-0.205154	-0.0380899	0.136755	0.11904	-0.0621857	-0.0316907	0.476583	-0.0380899	0.11904	0.136755	0	0.0421286	-0.045126	-0.045126	0.0421286	0	-0.045126	0	0.0301164	-0.0449455	-0.112607	-0.0542879	0	0.0369849	0.324204	0.0731718	0	0.292179	0.115514	-0.239535	0.16898	0.144889	0.324193	0	0.972674	1.82668	0.0731718	0.360393	-0.0519616	-0.0792058	-0.115939	-0.0953125	-0.263499	-0.0719278	-0.0617502	-0.0565375	0.0827581	1.59678	0.113143	0.731839	3.40608	0.0718365	0.00389313	2.09109	0.449025	1.18446	0.396036	1.18528	2.34615	0.403691	0.396036	0.396036	0.42085	0.303977	0	0	0	0	0	-0.0587265	-0.118224	0.0310297	-0.08581	0	0	0	2.67595	0.529955	0.0731718	0	0	0.391449	0	0.319772	0	0	0	1.42104	0	-0.0745801	-0.0179838	0	0.0133287	0	0.0222691	0.0416617	-0.100787	-0.19735	-0.300387	-0.345579	0.0731718	-0.132918	0	0	0	0.0731718	-0.285978	0	0	0	0.0731718	-0.19735	0.0731718	0.111887	-0.19735	-0.052974	0.0133287	0	0	0	0	-0.096614	0	0	-0.132918	0	-0.0974219	0	0	-0.0910562	-0.136652	-0.0718224	-0.252328	-0.0990513	-0.0850363	-0.00628864	-0.107699	0.144889	1.83086	0.123312	-0.0936764	-0.0486501	0.0731718	-0.124564	-0.0179838	0.118292	0	-0.0519616	-0.0613372	-0.187504	0	0	0	-0.0811443	-0.0456198	-0.261035	0	0.0716089	0	0.0731718	0	0.0429852	0.0104852	0.0114902	-0.0479964	-0.155928	1.36947	0.543288	0.0731718	0.149426	0	0.594476	0	2.02454	0.15475	0.972674	0.103108	0	0.103108	0	0.853868	0.21994	0	0.0147728	-0.0910562	0	1.21417	-0.0278725	0.0731718	0.361965	0.17375	0.144889	-0.0276181	1.97524	0	0.526276	0.949304	0.207076	0.141922	0	0.210743	0.210743	0	0	0.0731718	0.332182	0.0178904	-0.0454971	0	-0.0563767	0.853868	-0.0835937	2.25912	-0.0701273	-0.436533	-0.00661949	-0.0543364	0.294457	0.113035	-0.0272349	-0.0721963	0	0.0731718	-0.0156651	-0.123792
retinal neuron III	M5232.96		-0.0768876	-0.0517941	-0.249765	0.0551594	-0.0228203	-0.0386127	0.0915555	-0.0613375	-0.265042	-0.0598793	-0.0315241	0	0	0	0	0.0473554	0.648348	0.219632	-0.101922	0.0977064	-0.0381041	-0.0104058	-0.0228203	-0.231241	-0.384497	-0.0947878	-0.0472701	-0.0249061	0.0224321	0.246415	0.0203644	0.0482904	0.0620347	0.000263761	-0.462198	0	-0.199655	0	0.00180468	0	-0.014716	-0.0853899	0.0736162	-0.0827954	-0.0403239	-0.0369688	0.299985	0.481832	-0.0626315	0.747505	-0.0298106	-0.146176	0.835715	-0.177439	0.0264077	1.29135	1.35734	-0.198966	-0.675735	-0.0626315	0.604359	0	-0.0691024	0	0.604359	0	0	-0.0450802	0.030133	0.312482	1.22658	0.769687	0.0336299	0	0	1.09444	1.94091	0.349148	-0.0278725	0.0838605	0.482796	0.025834	0.0482904	0.482796	-0.0762724	1.13404	-0.0735088	0.135062	-0.0509483	0.0570989	-0.338727	-0.207319	0.0977064	0.0139309	0.635742	0.169098	0.0736162	0	0.0736162	-0.0418232	-0.0195513	-0.37371	0.0736162	0	0	0.0736162	0	0	0.0432602	0.0432602	0.162317	0	0	-0.0526427	-0.132918	0.0736162	0	0.257626	-0.333291	-0.0768876	-0.048562	0.307323	0.141903	0.0473554	0.593682	-0.0521181	-0.139382	-0.0743923	-0.372645	0	0	0.074685	0	-0.107476	0.0744057	0	0.122974	0.0736162	0	0.0911076	-0.0785611	-0.0381041	-0.101922	0.0977064	0	0.269849	0	-0.0736139	0	0.136117	0.0736162	0.948566	0	0	0.625663	1.28174	0.389335	0.014288	0	0	0	0.0736162	0	0.0947246	0.0854269	0	0	0.184371	-0.489608	0	-0.111141	-0.489608	-0.228325	-0.0774347	-0.462198	-0.228325	-0.115256	-0.0369836	-0.0660459	-0.228325	-0.0621857	-0.377113	0.0838605	-0.0369836	-0.228325	-0.0660459	0	-0.102761	-0.0440575	-0.0440575	-0.102761	0.0432602	-0.0440575	0	0.0305607	0.0286707	-0.038991	0.0193283	0	0.109473	0.603289	0.216238	0.14566	0.0444483	-0.249765	-0.407935	-0.0462705	0.0736162	0.219632	0	0.91755	1.48851	0.0736162	0.454361	-0.0519616	-0.152378	0.0297207	0.120925	-0.508005	-0.359965	0.285358	0.0170787	-0.0232413	1.12981	-0.0317468	0.482796	2.70886	0.0264077	0.631301	1.3266	0.217	1.35313	0.948566	1.13404	2.83257	0.00288091	0.948566	0.948566	1.0182	0.545793	0	0	0	0	0	-0.0587265	0.0845264	0.031474	-0.0121938	0	0	0	2.54601	0.475124	0.0736162	0	0	0.285449	0	0.414012	0.0736162	0	0	1.13903	0	0.0570989	0.805291	0.115943	0.0433599	0	-0.0509028	0.107162	-0.0271713	-0.188232	-0.134819	-0.310717	0	-0.132918	0.0736162	0	0	0	-0.300222	0	0.115943	0	0	-0.188232	0	-0.000703356	-0.188232	0.0206422	0.0433599	0	0	0	0	-0.1171	0.115943	0.0736162	-0.132918	0	-0.0974219	0.0736162	0	-0.0418232	-0.23976	-0.0718224	0.0393044	0.141903	0.136117	0.00657496	-0.18087	0	1.32245	-0.0919383	0.0519832	0.135062	0	-0.0509483	0.805291	0.0242234	0	-0.0519616	-0.275381	-0.37371	0	0	0.0736162	0.0347983	-0.00235967	0.00757145	0.0736162	-0.224354	0	0.216238	0.0736162	0	-0.0607881	0.119561	-0.0479964	-0.0823121	1.08571	-0.49037	0	-0.0658246	0	0.481832	0.0736162	1.8312	0.729628	0.91755	0	0	0	0	0.627658	1.01057	0.14566	0.0872605	-0.0418232	0.187117	0.912026	-0.0278725	0	0.636391	0.147106	0	-0.10079	1.14285	0	1.28174	1.72598	0.267482	-0.0442848	0	0.0132314	0.0132314	0	0.0736162	0	0.0306406	0.0903781	0.028119	0	-0.0563767	0.627658	-0.0835937	2.3736	-0.0273566	0.0551594	-0.0228203	0.169098	0.948212	0.113805	0.0463813	0.00141987	0	0	0.0149659	-0.123792
retinal neuron III	M5233.50		-0.222547	0.0152023	-0.0363914	-0.406158	-0.243563	0.0233526	-0.115905	-0.0613375	-0.121436	0.0239646	0.0523198	0.0838439	0	0.0838439	0	0.0858617	0.578857	0.443921	-0.0180779	-0.0900088	-0.0278763	-0.238498	-0.243563	-0.287258	-0.446313	-0.0109439	-0.0472701	-0.105163	-0.051184	0.522074	0.0403715	0.161667	0.415728	0.0585897	-0.348493	0	-0.115811	0	0.0815054	0.0838439	-0.0390317	0.0465522	0.0838439	0.00925512	-0.0403239	-0.110585	0.100392	0.272312	-0.00430561	0.775044	-0.0195828	-0.178275	0.356201	-0.0940167	-0.0921479	0.937024	0.622612	0.0236468	-0.245189	-0.00430561	0.488076	0	-0.0691024	0	0.488076	0	0	-0.0450802	-0.0434832	0.0339496	0.322557	-0.044245	-0.0399863	0	0	1.65389	2.41705	0.331128	-0.0278725	0.427589	1.06564	0.352708	0.161667	1.06564	-0.224242	0.712926	-0.0735088	-0.0379781	-0.124564	0.120595	-0.412343	-0.280935	-0.0900088	-0.0893418	0.361337	0.0463985	0	0.212656	0	-0.152102	-0.0931675	-0.128086	0	0	0	0.0838439	0	0	0	0.0838439	-0.0539209	0	0	-0.00334222	-0.132918	0	0	-0.219682	-0.194251	-0.222547	0.169411	0.136529	-0.0632782	0.0858617	0.873525	0.162536	-0.139382	-0.0743923	-0.445438	0	0	0.012259	0	-0.0154258	-0.0712538	0	0.0611581	0	0	-0.054552	0.0871055	-0.0278763	-0.0180779	-0.0900088	0.165667	-0.0376054	0	0.0920527	0.0838439	-0.0850363	0	-0.185663	0	0	-0.0399113	-0.0492004	-0.0949142	0.064012	0	0	0.0838439	0	0.0838439	-0.104229	0.0717094	0	0	0.133799	0.00726987	0	-0.111141	0.00726987	-0.188417	-0.0774347	-0.348493	-0.188417	0.0647666	0.0464384	-0.116617	-0.188417	0.0216582	-0.366885	0.427589	0.0464384	-0.188417	-0.116617	0	0.109895	0.250738	0.250738	0.109895	0	0.250738	0	0.0407884	0.120721	-0.112607	-0.0542879	0	0.047657	0.348696	0	0	0.0604478	-0.0363914	-0.152282	-0.0462705	0.245624	0.443921	0	0.581119	1.48716	0	-0.0239403	-0.0519616	-0.0685337	-0.115939	-0.0114686	-0.29472	-0.271941	0.183874	-0.0565375	-0.273636	1.83202	0.100195	1.06564	3.80436	-0.0921479	-0.215802	1.23663	0.197998	0.756834	-0.185663	0.712926	2.59474	0.0696342	-0.185663	-0.185663	-0.0315035	0.235705	0	0	0	0	0	0.15393	0.235881	0.281715	0.0461321	0	0	0	3.0902	0.342422	0	0	0	0.0838439	0	0.471399	0.165667	0	0	1.46115	0	0.120595	0.55076	0	0.108895	0	-0.0509028	-0.119264	-0.100787	-0.235429	-0.230919	-0.586873	0	-0.132918	0	0	0	0.0838439	-0.473262	0	0	0	0	-0.235429	0.0838439	0.0095244	-0.235429	0.0308699	0.108895	0	0	0.0838439	0	-0.101611	0	0	-0.132918	0	-0.0974219	0	0	-0.152102	0.0234068	0.0120215	-0.112844	-0.0632782	-0.0850363	-0.151178	-0.18087	0.165667	0.946063	-0.0919383	0.177315	-0.0379781	0	-0.124564	0.55076	0.0825493	0	-0.0519616	-0.232583	-0.128086	0	0	0	-0.0811443	-0.0456198	-0.0953681	0	0.0247787	0	0	0	0	0.11122	-0.165888	0.0358476	-0.0720843	1.01661	-0.141143	0	0.258032	0.0838439	0.272312	0.0838439	2.57447	0.903325	0.581119	0	0	0	0	0.56815	0.017369	0	0.0254449	-0.152102	0	0.843432	-0.0278725	0	0.469575	0.390305	0.0838439	-0.10079	2.31038	0	-0.0492004	0.862923	-0.088887	-0.0442848	0	-0.0603847	-0.0603847	0	0	0	0.0690485	-0.0552814	0.0383468	0.0838439	0.0274672	0.56815	-0.0835937	1.79092	-0.143299	-0.406158	-0.243563	0.0463985	-0.292137	0.0519895	-0.0272349	-0.0721963	0	0.131942	-0.0586503	-0.123792
retinal neuron III	M5234.33		-0.153139	-0.197454	0.815202	-0.427478	-0.36835	-0.113296	-0.0605271	-0.0613375	-0.0573494	-0.0598793	0.0378843	0.0694085	0	0	0	-0.0994741	0.559498	0.291739	-0.0325134	-0.186267	0.064314	-0.16909	-0.36835	0.0365057	-0.188131	-0.0947878	-0.0472701	-0.456286	-0.051184	-0.00889681	-0.0558867	2.31698	0.289206	0.102682	-0.084787	0	0.00366195	0	-0.0147528	0.0694085	-0.0883322	-0.0853899	0.0694085	0.0992638	-0.0403239	-0.110585	0.0446727	-0.273144	0.105097	1.39414	-0.103427	0.58511	1.97524	0.219079	0.477581	1.15995	0.56816	0.487521	0.591575	0.105097	-0.0308698	0	-0.0691024	0	-0.0308698	0	0	-0.0450802	-0.0434832	0.0288591	2.67269	-0.00659516	0.0294222	0	0	3.1606	2.49845	0.810776	-0.0278725	0.710416	2.79835	0.257472	2.31698	2.79835	-0.224242	1.23668	-0.0735088	0.183432	0.012578	0.0703508	-0.412343	-0.280935	-0.186267	0.242896	0.361361	0.00409057	0	0	0	-0.12672	-0.0931675	0.11572	0	0	0.0694085	0.0408116	0	0	0	0.137142	-0.0131093	0	0	0.0167658	0.108426	0.0694085	0	-0.234118	-0.138873	-0.153139	-0.122178	-0.051965	0.0490277	-0.0994741	-0.249956	0.0114082	-0.0301562	-0.0743923	-0.588686	0	0	-0.00491347	0	-0.0439499	-0.0712538	0	0.114457	0	0.0694085	-0.054552	-0.0785611	0.064314	-0.0325134	-0.186267	0.0694085	0.00320615	0	0.0635286	0	-0.0850363	0	3.18757	0	0	0.280047	0.0610258	-0.0255057	0.0354879	0	0.0694085	0	0	0	-0.147261	0.00917583	0	0	0.0375413	0.0876921	0	0.0648931	0.0876921	-0.0710598	0.0597078	-0.084787	-0.0710598	-0.189364	-0.0543986	-0.145141	-0.0710598	0.00722271	-0.0468346	0.710416	-0.0543986	-0.0710598	-0.145141	0	0.165273	0.0410841	0.0410841	0.165273	0.0694085	0.0410841	0.0694085	0.026353	-0.0449455	-0.112607	-0.0542879	0	-0.036187	0.109226	0.203317	0.109226	-0.0020858	0.815202	-0.167986	-0.0462705	0.241344	0.291739	0	0.188404	1.89504	0.0694085	0.217131	0.151355	-0.0829692	-0.0465304	-0.025904	0.471952	-0.0324602	0.0753923	-0.0275193	-0.132656	2.71182	-0.0317468	2.79835	2.68746	0.477581	0.133729	1.67539	0.109833	2.24596	3.18757	1.23668	0.518767	-0.214403	3.18757	3.18757	0.324487	-0.0953762	0	0	0.0694085	0	0	0.010682	0.0189182	-0.0421421	-0.0164015	0.0694085	0	0	1.13256	-0.0400096	0	0	0	0	0	0.368889	0.176034	0	0	1.00414	0	0.0703508	-0.404613	0.0694085	0.0304384	0	0.0862397	-0.111732	0.0752469	-0.105173	-0.223109	-0.367372	0.109226	0.108426	0.0694085	0	0	0	-0.353789	0	0.0694085	0	0.109226	-0.105173	0.137142	0.0628229	-0.105173	-0.0239558	0.0304384	0	0	0	0	-0.128456	0.0694085	0.0694085	0.108426	0	-0.0974219	0.0694085	0	-0.12672	-0.0637261	-0.0718224	-0.188357	0.0490277	-0.0850363	0.116856	-0.043728	0.0408116	-0.098425	-0.0919383	-0.0242679	0.183432	0	0.012578	-0.404613	-0.0493928	0.081033	0.151355	-0.0270423	0.11572	0	0	0.0694085	-0.0811443	-0.0456198	-0.151809	0	0.17954	0	0	0	0	0.0027382	-0.0287457	0.166417	-0.0187858	0.967373	0.0670156	0	-0.0658246	0	-0.273144	0	1.08107	0.120251	0.188404	0	0	0	0	0.784468	0.103955	0	0.0110094	-0.12672	0	0.406355	-0.0278725	0.0694085	0.0702838	0.338636	0.0694085	-0.0313815	2.63267	0	0.0610258	0.592696	-0.0194785	-0.0442848	0	-0.0603847	-0.0603847	0	0	0	-0.117666	0.014127	0.0916453	0	0.178054	0.784468	0.0535488	0.95739	-0.0738907	-0.427478	-0.36835	0.00409057	0.372487	0.0375541	0.0135767	0.0370297	0	0	-0.0178387	-0.0543832
retinal neuron III	M5235.32		-0.119364	0.0609164	-0.218234	-0.210042	-0.178652	-0.0391311	0.164528	-0.0613375	0.173773	-0.0598793	-0.0315241	0	0	0	0	-0.0656997	0.382517	0.153589	0.00126109	0.0418131	-0.00853733	-0.0769161	-0.178652	-0.063519	-0.0370675	-0.0947878	0.0559128	0.195607	0.246304	0.0852752	-0.125295	0.215967	0.0365003	0.0298305	0.0223575	0	-0.0964716	0	0.0190216	0	-0.0274417	-0.0853899	0	-0.0532286	-0.0403239	-0.110585	0.707978	1.03906	0.191183	1.00266	-0.103427	-0.158936	0.666517	-0.111244	-0.185125	1.0538	0.986351	-0.0625735	-0.171938	0.191183	0.566561	0	-0.0691024	0	0.566561	0.103183	0.103183	0.157123	0.0174072	-0.113183	0.550205	0.0875768	-0.0399863	0	0	1.77958	2.10328	0.78918	-0.0278725	0.441552	0.844676	0.0554008	0.215967	0.844676	-0.12106	1.11471	-0.0735088	-0.121822	-0.124564	0.0312093	-0.412343	-0.280935	0.0418131	-0.0583642	0.0640117	-0.0376436	0	0.103183	0	0.15346	-0.0931675	-0.171507	0	0	0	0.103183	0	0	0	0	-0.0539209	0	0	-0.0526427	-0.132918	0.103183	0.103183	-0.00603779	-0.109419	-0.119364	0.0394042	0.188947	0.0868744	-0.0656997	0.902302	-0.0225514	-0.139382	0.0287906	-0.658094	0	0	-0.0502247	0	-0.147391	-0.0712538	0	0.138896	0.103183	0	-0.054552	0.218927	-0.00853733	0.00126109	0.0418131	0	-0.0376054	0	0.315792	0.161582	0.212452	0.103183	0.897934	0	0	0.237001	0.575116	-0.0949142	0.0599277	0	0	0	0	0.161582	-0.127183	0.253103	0	0	0.0713158	-0.152971	0.103183	0.0504411	-0.152971	0.0180972	-0.0774347	0.0223575	0.0180972	0.0461724	-0.0249442	-0.0800809	0.0180972	-0.0621857	-0.450729	0.441552	-0.0249442	0.0180972	-0.0800809	0.103183	-0.102761	-0.0425715	-0.0425715	-0.102761	0	-0.0425715	0	-0.0430555	-0.0449455	-0.00942422	-0.0542879	0.103183	-0.036187	0.389406	0.103183	0	0.186876	-0.218234	-0.226389	0.0569124	0.351644	0.153589	0.202203	0.476011	1.27412	0	0.118989	0.0512213	-0.152378	-0.115939	0.323021	-0.373059	-0.333658	0.0414327	-0.0565375	-0.0503204	1.89717	0.170456	0.844676	2.53931	-0.185125	-0.188015	0.591762	0.0629485	0.362048	0.897934	1.11471	1.84446	0.470177	0.897934	0.897934	0.662818	0.318244	0	0	0	0	0	0.199644	0.696	0.309502	0.392462	0	0	0	2.34737	-0.149492	0	0	0	0	0	0.137828	0	0	0	1.0432	0	0.0312093	-0.200503	0	-0.0696952	0	-0.0509028	0.0499685	-0.100787	0.006314	-0.163194	-0.339335	0	-0.132918	0.103183	0	0	0	-0.354903	0	0	0	0	0.006314	0	0.0288634	0.006314	-0.052974	-0.0696952	0	0	0	0	-0.157146	0	0.103183	-0.132918	0	-0.0974219	0.103183	0	0.15346	0.111884	0.0313605	1.36863	0.0868744	0.212452	-0.0902877	-0.0776875	0	1.07877	-0.0310479	0.0679059	-0.121822	0.103183	-0.124564	-0.200503	-0.0493928	0.103183	0.0512213	0.00147025	-0.171507	0	0	0	-0.0811443	0.0575631	-0.00266471	0	0.0644096	0	0.103183	0	0	-0.0312214	0.363064	-0.0479964	-0.0527453	0.808918	-0.708284	0	0.0373583	0	1.03906	0	2.49622	0.285389	0.476011	0	0.202203	0	0	1.2159	0.995529	0	0.143804	0.15346	0	1.00401	-0.0278725	0	0.964864	-0.0561163	0.103183	0.00239293	1.74434	0	0.575116	0.683199	0.113316	-0.0442848	0	0.417887	0.417887	0	0	0	-0.0526056	0.106301	0.0576858	0	0.0468062	1.2159	-0.0835937	2.88458	0.0182831	-0.210042	-0.178652	-0.0376436	-0.0222215	-0.0318544	0.0336555	-0.0721963	0	0	-0.0586503	-0.123792
retinal neuron III	M5238.74		-0.091314	-0.0662206	0.0133548	-0.296578	-0.182166	-0.0760801	-0.328561	-0.0613375	-0.264102	-0.0598793	0.099709	0	0	0	0	-0.0644817	0.507959	0.125553	-0.0356879	-0.060602	-0.11172	-0.238498	-0.182166	-0.386691	-0.0122075	-0.0285539	-0.0472701	-0.424715	0.0800491	-0.0171399	0.153619	0.108442	0.00615112	0.0578807	-0.278746	0.066234	-0.0417888	0	-0.0179273	0	-0.0883322	0.120421	0.066234	-0.0520106	-0.0403239	0.0413232	0.0364296	0.244031	-0.0318468	1.12925	-0.103427	-0.00429461	2.32943	-0.107683	0.327189	2.0488	0.663001	0.209743	0.164186	-0.0318468	0.0353641	0	-0.0414577	0	0.0353641	0	0.168713	-0.0450802	-0.0434832	-0.215598	1.11984	-0.143678	-0.0399863	0	0	2.78781	2.50943	1.67835	-0.0278725	0.516476	1.18396	0.083451	0.108442	1.18396	-0.0135124	0.812219	-0.0735088	0.136002	-0.0583305	-0.170994	-0.412343	-0.214701	-0.060602	-0.106952	0.524279	-0.00415254	0	0	0.066234	-0.235946	-0.0269335	-0.134573	0	0	0.066234	0.131233	0.066234	0.131233	0	0.0276446	0.0773122	0	0	-0.0526427	-0.0666844	0	0	-0.172293	-0.174999	-0.091314	-0.122178	-0.0209304	0.108527	-0.0644817	0.48067	0.178777	-0.0731482	0.157516	-0.658094	0	0	0.0416658	0	-0.114858	-0.0712538	0	0.081715	0	0	0.0766811	0.0258398	-0.11172	-0.0356879	-0.060602	0.0388989	-0.0376054	0	0.0576192	0	-0.0850363	0	2.21203	0	0.066234	1.18893	1.58394	0.100159	0.0295785	0.066234	0	0	0	0	0.00700044	-0.0602326	0	0	0.099366	-0.353582	0	-0.0449072	-0.353582	-0.145098	0.0537985	-0.278746	-0.145098	-0.357331	-0.0646084	-0.151051	-0.145098	-0.0621857	-0.450729	0.516476	-0.0646084	-0.145098	-0.151051	0.066234	0.0659525	-0.0951302	-0.0951302	0.0659525	0	-0.0951302	0	-0.0430555	0.137916	0.0561062	0.0119461	0	-0.036187	0.066234	0	0	-0.0714943	0.0133548	-0.523877	0.0849626	0.31955	0.125553	0	0.277	2.30755	0.066234	0.170778	-0.0519616	-0.0861437	-0.115939	0.0359206	-0.192639	-0.302735	-0.0617502	-0.0565375	-0.0933001	1.4747	0.0994863	1.18396	2.59017	0.327189	0.182477	3.96914	1.08604	1.93422	2.21203	0.812219	1.4158	-0.223839	2.21203	2.21203	1.01336	0.516129	0	0	0.0388989	0	0.131233	-0.0587265	-0.0138234	0.0240918	-0.08581	0	0	0	1.74863	-0.276629	0	0.066234	0	0.131233	0	0.895152	0.066234	0	0	1.26606	0	-0.170994	-0.318765	0.0933564	0.217662	0	-0.0509028	-0.149069	-0.100787	0.085116	-0.212703	-0.2143	0	-0.0666844	0	0	0	0	-0.490872	0	0.0933564	0	0	0.085116	0.066234	0.0569136	0.085116	0.0782591	0.217662	0	0	0.131233	0	-0.212657	0.0933564	0	-0.0666844	0	-0.0974219	0	0	-0.235946	0.018064	-0.00558846	-0.3255	0.108527	-0.0850363	-0.0849442	-0.0496373	0.0388989	0.721187	-0.0919383	0.236264	0.136002	0	-0.0583305	-0.318765	0.208432	0.066234	-0.0519616	-0.111311	-0.134573	0	0	0	-0.0811443	0.0856133	-0.0923214	0.0388989	-0.0237501	0	0	0	0.0388989	-0.0681703	0.0291852	-0.00909748	-0.0896943	1.06053	0.0767432	0	0.000409347	0	0.244031	0.066234	0.953422	0.0970906	0.277	0.168713	0.066234	0.168713	0.131233	0.242625	-0.195276	0	0.0728341	-0.235946	0.131233	0.367017	-0.0278725	0	-0.414578	-0.0864654	0	-0.034556	2.5073	0	1.58394	1.78125	-0.088887	0.0219492	0	-0.0603847	-0.0603847	0.066234	0	0	0.0647411	0.0109525	0.085736	0	-0.0287321	0.242625	-0.0446948	0.847247	-0.0388983	-0.296578	-0.182166	-0.00415254	-0.41994	-0.0318544	0.011664	-0.0721963	0	0	0.00758368	-0.123792
retinal neuron III	M5239.27		-0.222547	-0.197454	0.13817	-0.387817	-0.0505896	-0.0514583	-0.149804	0.0295183	-0.127869	-0.0598793	-0.0315241	0	0	0	0	-0.168883	0.59858	-0.145926	-0.101922	0.0910376	-0.0208645	-0.0597415	-0.0505896	0.0526833	-0.530157	-0.0412656	-0.0472701	-0.280773	-0.051184	0.152588	0.138671	-0.0973691	0.617043	0.0175034	-0.0536232	0	-0.108799	0.0535222	-0.0841613	0	-0.0883322	-0.0853899	0	0.0370077	-0.0403239	-0.110585	0.105322	0.212178	-0.0453919	0.380001	-0.012571	-0.171263	0.264004	0.0876863	-0.142712	0.956805	0.640361	0.077808	-0.923602	-0.0453919	0.421791	0	0.15981	0.0908558	0.421791	0	0	-0.0450802	-0.0434832	-0.0166143	0.970381	-0.209912	-0.0399863	0	0	1.69336	2.36212	0.435939	-0.0278725	0.182952	1.17962	-0.0477821	-0.0973691	1.17962	-0.133387	0.78083	0.017347	0.318844	0.0819058	-0.0801379	-0.321487	-0.0169691	0.0910376	-0.0823299	0.255866	0.331208	0.0908558	0	0	-0.235946	-0.0931675	0.00726972	0	0	0	0	0	0.0908558	0	0.178757	0.0369349	0	0	-0.0526427	-0.132918	0	0	-0.303526	-0.0942521	-0.222547	-0.0313224	0.146254	-0.17611	-0.168883	0.673077	0.0168814	-0.0485264	-0.0743923	-0.658094	0	0	0.512934	0	-0.0384767	-0.0712538	0	0.0308363	0	0	-0.054552	-0.0785611	-0.0208645	-0.101922	0.0910376	0	-0.0376054	0	0.105143	0.142616	0.261677	0	1.0935	0	0	0.793505	0.507207	0.0838427	0.0409611	0	0	0	0	0	0.151034	0.082383	0	0	0.14689	-0.49936	0	-0.111141	-0.49936	0.186698	-0.0774347	-0.0536232	0.186698	-0.167387	-0.143676	-0.191428	0.186698	-0.0621857	-0.271972	0.182952	-0.143676	0.186698	-0.191428	0	-0.102761	-0.122185	-0.122185	-0.102761	0	-0.122185	0	0.0478003	-0.0449455	-0.112607	-0.0542879	0	0.0546688	0.505608	0	0.0908558	0.107263	0.13817	-0.433022	0.0445853	0.0908558	-0.145926	0	0.948582	1.74614	0	0.15685	-0.0519616	-0.152378	-0.115939	-0.0953125	-0.127927	-0.035381	0.0291056	-0.00301527	-0.30869	1.30178	0.059109	1.17962	3.54697	-0.142712	0.160076	2.21431	1.06244	0.773413	1.0935	0.78083	2.79217	0.744503	1.0935	1.0935	0.908321	0.485136	0.0908558	0.142616	0.0908558	0	0.0908558	-0.0587265	-0.118224	-0.0421421	0.0568057	0	0	0	2.69046	-0.0952068	0	0	0	0.0908558	0	0.579194	0	0	0	1.54938	0	-0.0801379	0.391631	0	-0.0820223	0	-0.0509028	-0.179155	-0.100787	-0.0858446	-0.241261	-0.486593	0	-0.132918	0	0	0	0	-0.557106	0	0	0	0	-0.0858446	0	-0.0743195	-0.0858446	-0.052974	-0.0820223	0	0	0	0	0.0351265	0	0	-0.132918	0	-0.0974219	0	0	-0.235946	0.120784	-0.0718224	-0.0232242	-0.17611	0.261677	-0.0603224	-0.18087	0	1.05939	-0.0919383	0.0850805	0.318844	0	0.0819058	0.391631	0.041463	0.0908558	-0.0519616	-0.400763	0.00726972	0	0	0.0908558	-0.0811443	0.0969958	-0.0321224	0	0.00455799	0	0	0	0.0535222	-0.0435485	0.0630242	0.00552583	0.0228286	0.968058	0.313514	0.178757	-0.0658246	0	0.212178	0	2.69679	0.441621	0.948582	0.0908558	0.0908558	0.0908558	0	0.879415	0.894857	0	0.0842166	-0.235946	0	0.981378	-0.0278725	0	-0.118359	0.100341	0	-0.00993422	2.13406	0.0535222	0.507207	1.02392	0.0898699	-0.0442848	0	0.118372	0.118372	0	0.0535222	0	0.105735	-0.0552814	0.13326	0	-0.0563767	0.879415	-0.0835937	2.34289	-0.0524434	-0.387817	-0.0505896	0.331208	-0.22022	0.0590014	0.0636209	0.300665	0	0.0908558	-0.0586503	-0.123792
retinal neuron III	M5240.68		-0.222547	0.131453	0.0746452	0.0143623	0.122283	-0.0537431	0.182965	-0.0613375	0.017179	0.112732	0.0208662	0	0.0885709	0	0	-0.0449106	0.342891	-0.125902	-0.101922	0.358871	0.260271	-0.100249	0.122283	0.124313	-0.441586	-0.0947878	-0.0472701	-0.373567	0.0373869	-0.073964	-0.0367242	-0.00879824	-0.0726917	0.0152185	0.466506	0	-0.111084	0	-0.0551213	0	0.0640719	0.00318097	0	-0.0181622	-0.0403239	0.0620259	-0.158644	-0.234969	0.265658	0.604592	-0.103427	-0.0422577	0.942193	-0.0609817	0.345507	0.814564	0.02623	-0.0799988	-0.0192607	0.265658	-0.0308698	0	-0.0317587	0	-0.0308698	0.0885709	0.0885709	0.0434907	-0.0434832	0.0612142	-0.377395	-0.121341	-0.0399863	0	0	2.31845	2.96205	0.910533	-0.0278725	0.963125	3.33702	0.124829	-0.00879824	3.33702	-0.0516316	0.948054	-0.0361651	0.0507889	-0.124564	-0.170994	-0.239732	-0.142686	0.358871	-0.173186	0.0344195	-0.161882	0.186476	0	0	-0.0633349	-0.00459662	0.240836	0	0.0885709	0	0	0	0	0.0885709	0.0885709	0.03465	0.0885709	0	-0.0526427	0.338968	0.172611	0	0.0253802	0.0649788	-0.222547	-0.0336073	0.0971942	-0.266296	-0.0449106	-0.586824	-0.0371634	-0.139382	-0.0743923	-0.286103	0	0	-0.153408	0	-0.00848152	-0.0712538	0	0.149925	0	0	0.0340189	0.0100097	0.260271	-0.101922	0.358871	0	0.0509654	0.0885709	-0.0736139	0	0.00353457	0.252589	-0.114267	0	0	-0.187709	0.226101	-0.0425239	-0.101655	0	0	0	0	0.0885709	0.283813	-0.0602326	0	0	-0.0318671	0.496778	0	0.141448	0.496778	0.0783857	0.0951762	0.466506	0.0783857	0.267699	-0.233862	-0.0296945	0.0783857	0.110425	-0.278118	0.963125	-0.233862	0.0783857	-0.0296945	0.0885709	0.06985	0.339596	0.339596	0.06985	0.0885709	0.339596	0	0.0455154	0.0436254	-0.112607	0.034283	0	-0.036187	0	0	0	0.101117	0.0746452	-0.171123	-0.0462705	0.471886	-0.125902	0	-0.0529408	1.67454	0	-0.14098	-0.0519616	-0.0638068	0.181714	-0.0953125	-0.355944	0.0163083	0.0268207	0.0320334	-0.22012	3.62594	0.0568241	3.33702	4.44008	0.345507	0.126486	-0.313027	-0.0228106	0.164137	-0.114267	0.948054	0.372077	0.158798	-0.114267	-0.114267	0.0577629	0.164122	0	0	0.0885709	0	0.0885709	-0.0587265	0.134365	0.130469	0.00276088	0	0	0	3.02713	0.142408	0	0	0	0	0	0.456696	0.172611	0.0885709	0	0.518143	0	-0.170994	0.0899531	0	-0.000267218	0	0.0376681	0.160671	-0.0122165	0.0891163	0.0311038	0.372355	0	0.338968	0.172611	0	0	0	-0.228199	0	0	0	0	0.0891163	0	0.0982913	0.0891163	-0.052974	-0.000267218	0	0	0	0	0.231128	0	0.172611	0.338968	0	-0.0974219	0.172611	0.172611	-0.0633349	0.162146	0.0167485	0.117691	-0.266296	0.00353457	-0.151178	-0.18087	0	-0.213688	-0.039548	-0.0412861	0.0507889	0	-0.124564	0.0899531	0.123218	0	-0.0519616	0.0856191	0.240836	0	0.0885709	0	-0.0811443	0.126991	-0.261035	0.0885709	-0.171964	0.0885709	0	0	0	-0.134404	-0.0773173	-0.0479964	0.141725	-0.14309	-0.350291	0	-0.0658246	0	-0.234969	0	1.77735	-0.00552502	-0.0529408	0.0885709	0	0.0885709	0	2.41089	-0.272627	0	-0.058399	-0.0633349	0.0885709	1.12672	-0.0278725	0.0885709	-0.14626	0.184208	0	-0.10079	3.44751	0	0.226101	0.0599258	-0.000316113	-0.0442848	0	0.0281862	0.0281862	0	0	0	-0.0821977	0.0332894	-0.0454971	0	0.116234	2.41089	-0.0835937	4.34144	0.0293117	0.0143623	0.122283	-0.161882	-0.378563	0.0567165	0.0251554	-0.019806	0	0	0.0299206	0.0488192
retinal neuron III	M5242.39		-0.222547	-0.197454	-0.0646344	-0.315276	-0.320417	0.0520044	-0.229122	-0.0613375	0.028372	-0.0598793	-0.0315241	0	0	0	0	-0.168883	0.609225	-0.0395651	-0.101922	-0.156236	-0.11172	-0.238498	-0.320417	-0.353486	-0.335839	0.0995306	-0.0472701	-0.345528	0.17279	0.275884	-0.125295	-0.0973691	-0.125082	0.136671	-0.326493	0	-0.140902	0	-0.0841613	0	0.011107	-0.0853899	0	0.0914888	0.0591152	-0.110585	0.0356746	0.0802234	-0.0368085	1.2071	0.218277	0.666508	1.64271	0.176581	0.670078	0.641518	0.680092	0.266857	0.713736	-0.0368085	0.0685693	0	-0.0103503	0.0587521	0.0685693	0	0	0.054359	-0.0434832	-0.255211	-0.337658	0.0379887	-0.0399863	0	0	2.14629	2.60704	0.898991	-0.0278725	0.311878	3.91612	0.146536	-0.0973691	3.91612	-0.124803	1.33545	0.0259304	-0.0223828	0.231166	-0.170994	-0.312904	-0.280935	-0.156236	-0.0177248	0.480105	0.173021	0.0994392	0	0.0587521	-0.0416273	-0.0931675	-0.274271	0	0	0	0	0	0	0.0994392	0	0.0455182	0	0	0.0467965	0.00642347	0	0	0.118129	0.0491492	-0.222547	-0.022739	-0.0147958	-0.215525	-0.168883	0.189016	-0.0262951	-0.139382	0.0250468	-0.658094	0	0	0.0020533	0	-0.181092	-0.0712538	0	0.132775	0	0	0.00420008	0.020878	-0.11172	-0.101922	-0.156236	0.0994392	-0.0376054	0	0.120705	0	0.200082	0.115869	0.31608	0	0	-0.111774	0.37367	0.00452498	-0.00221544	0	0	0	0	0	-0.129321	0.0392065	0	0	0.067572	-0.551901	0	-0.111141	-0.551901	-0.103751	0.0220045	-0.326493	-0.103751	-0.283491	-0.0745324	0.00283415	-0.103751	-0.0621857	-0.165611	0.311878	-0.0745324	-0.103751	0.00283415	0.0994392	-0.102761	-0.0530412	-0.0530412	-0.102761	0.0587521	-0.0530412	0	0.0563837	-0.0449455	0.2239	-0.0542879	0	0.158131	0.336507	0	0	0.242056	-0.0646344	-0.238759	0.0531687	0.194318	-0.0395651	0	-0.0529408	1.716	0.0994392	0.0648484	-0.0519616	0.00308323	0.039522	0.189806	0.652621	0.290837	-0.0617502	0.31571	-0.0607901	2.012	-0.0317468	3.91612	2.92093	0.670078	0.223958	0.258786	0.260635	0.248615	0.31608	1.33545	0.212568	-0.300287	0.31608	0.31608	0.308928	-0.00932377	0	0	0.0994392	0	0	-0.0587265	-0.0187851	0.057297	-0.08581	0	0	0	1.54869	0.364069	0.155461	0	0	0	0	0.516151	0	0	0	0.589678	0	-0.170994	-0.31952	0	0.163629	0	-0.0509028	0.107177	-0.100787	-0.185704	-0.0505971	-0.132661	0	0.00642347	0	0	0.0994392	0	-0.557106	0	0	0	0	-0.185704	0	0.0251196	-0.185704	-0.052974	0.163629	0	0	0.0994392	0	-0.276163	0	0	0.00642347	0	0.00201722	0	0	-0.0416273	0.00813996	0.122496	-0.226061	-0.215525	0.200082	-0.051739	-0.18087	0	-0.466277	0.10238	0.00576278	-0.0223828	0	0.231166	-0.31952	0.0941723	0	-0.0519616	-0.0355629	-0.274271	0	0	0	-0.0811443	-0.0456198	-0.0667164	0.139342	-0.224354	0.0994392	0.0994392	0	0	-0.0349651	-0.165888	-0.0479964	0.0383901	0.232217	-0.53824	0	0.0336145	0	0.0802234	0	1.85226	-0.102653	-0.0529408	0	0	0	0	0.43074	-0.277316	0	-0.058399	-0.0416273	0	0.551619	-0.0278725	0	-0.314982	0.0062751	0.0587521	-0.10079	3.5086	0	0.37367	0.0655071	-0.0301349	-0.0442848	0	0.0390544	0.0390544	0	0	0	0.201248	0.300449	-0.0454971	0	0.0990842	0.43074	0.110725	0.640113	-0.04386	-0.315276	-0.320417	0.173021	-0.356855	-0.0318544	0.128226	-0.0721963	0	0.0994392	0.0407889	-0.123792
retinal neuron III	M5243.01		-0.0514611	0.0205906	0.0441307	-0.0502461	-0.120238	0.028772	-0.110517	-0.0613375	-0.0812221	0.0278187	-0.0315241	0.0876979	0.0876979	0.0518507	0	-0.168883	0.24449	-0.153597	0.0208819	-0.0845893	-0.11172	0.21401	-0.120238	-0.281839	-0.247601	-0.00708988	0.0404279	-0.0356084	0.244287	0.187242	-0.0375972	-0.00967117	0.315622	-0.0733524	-0.136987	0	-0.199655	0.171086	0.00353668	0.0876979	-0.0364815	0.165211	0	0.0146745	0.047374	-0.0587342	0.191755	0.12477	-0.0485497	0.265366	-0.0157288	-0.0910329	0.23386	-0.244844	-0.365683	0.860602	0.297984	-0.122128	-0.957361	-0.0485497	0.531538	0	0.0185956	0.0876979	0.531538	0	0	0.0426178	0.0442147	-0.160071	0.110483	-0.209912	0.0118644	0	0	2.33214	2.5273	1.22841	-0.0278725	0.0221092	0.308939	0.421615	-0.00967117	0.308939	-0.224242	2.45972	-0.0735088	0.204795	-0.0368665	-0.0832957	-0.324645	-0.280935	-0.0845893	0.0905698	0.079853	-0.199226	0	0	0	-0.0648597	-0.0931675	0.0956868	0.0876979	0	0.0876979	0.0369521	0.0369521	0	0.0876979	0	-0.00207021	0	0.218044	0.0350552	-0.132918	0	0	0.165871	0.0741049	-0.0514611	-0.0344802	0.240245	-0.0282499	-0.168883	-0.0119196	0.0112361	-0.139382	0.0484114	-0.487008	0	0	0.216184	0	-0.129242	-0.0343017	0.0876979	0.0650121	0.0876979	0	-0.054552	-0.0785611	-0.11172	0.0208819	-0.0845893	0.0876979	-0.0376054	0	0.0140841	0.0876979	-0.0850363	0	0.598687	0	0	-0.275095	-0.05908	0.0761719	0.0353158	0	0	0.0876979	0	0.0876979	-0.100375	0.0274653	0	0	-0.0318671	-0.29293	0	0.106903	-0.29293	-0.274805	-0.0774347	-0.136987	-0.274805	0.103196	-0.151347	-0.111198	-0.274805	0.0255122	-0.200128	0.0221092	-0.151347	-0.274805	-0.111198	0	-0.102761	0.0256755	0.0256755	-0.102761	0.0876979	0.0256755	0	0.174989	-0.0449455	-0.0249092	0.116798	0	-0.036187	0	0.250601	0	0.0995918	0.0441307	-0.32679	-0.0462705	0.171086	-0.153597	0	0.548596	1.94407	0	-0.203676	-0.0519616	-0.0646797	-0.115939	0.155289	-0.144196	-0.20429	0.0259478	0.0311605	-0.30869	0.271042	0.0559511	0.308939	1.11185	-0.365683	0.0987594	0.493293	0.143788	0.133623	0.598687	2.45972	1.254	0.686389	0.598687	0.598687	-0.254095	0.0323031	0	0	0	0	0	0.0289715	0.132377	0.175902	0.0852761	0	0	0	4.08922	0.311249	0	0	0	0.0876979	0	0.623188	0	0	0	1.17499	0	-0.0832957	0.12458	0	-0.0851801	0	-0.0509028	-0.116504	0.0702987	-0.233208	-0.15637	-0.0879925	0	-0.132918	0	0	0	0	-0.15765	0	0	0	0	-0.233208	0.0876979	0.0133784	-0.233208	-0.0160219	-0.0851801	0	0	0.0876979	0	0.131055	0	0	-0.132918	0	-0.0974219	0	0	-0.0648597	-0.0426726	-0.0718224	-0.107455	-0.0282499	-0.0850363	-0.0993274	-0.0931725	0	3.90019	-0.0919383	-0.0936764	0.204795	0	-0.0368665	0.12458	0.0383052	0	-0.0519616	-0.050915	0.0956868	0	0	0.13697	-0.0811443	0.0420781	-0.124064	0	0.114856	0	0	0	0	-0.134404	-0.114037	-0.0479964	-0.0682303	0.835398	-0.822789	0	-0.0658246	0.0876979	0.12477	0	0.948817	-0.0266662	0.548596	0.0518507	0.250601	0.0518507	0	-0.199002	0.113202	0	-0.058399	-0.0648597	0	0.880463	-0.0278725	0	-0.258943	0.000345774	0	0.0702961	1.92475	0	-0.05908	0.192699	0.0821991	-0.0442848	0	0.0273132	0.0273132	0	0	0	0.346728	-0.0552814	-0.0454971	0	-0.0563767	-0.199002	-0.0835937	0.328911	-0.0556012	-0.0502461	-0.120238	-0.199226	-0.414203	0.0558436	-0.0272349	0.0155017	0	0.0876979	-0.00679958	-0.0360938
retinal neuron III	M5244.21		-0.146409	-0.121315	-0.0931207	-0.427276	-0.288704	-0.117652	-0.104054	-0.0613375	-0.297419	0.016259	-0.0315241	0.0761383	0.0761383	0	0	-0.0927443	0.431155	0.467933	-0.101922	-0.061554	-0.11172	-0.0875541	-0.288704	-0.228418	-0.263162	0.0993335	-0.0472701	0.392896	0.0688688	0.454429	0.0688262	0.130376	0.265875	0.151155	-0.160346	0	-0.123516	0.0761383	-0.0841613	0.0761383	-0.0883322	-0.0853899	0	-0.156412	-0.0403239	-0.110585	0.108351	0.650564	0.0882594	0.174927	0.0906946	-0.185981	0.516722	-0.238381	-0.0575883	2.0518	1.01009	-0.153014	-0.758116	0.0882594	0.217068	0.0761383	0.299117	0	0.217068	0	0	-0.0450802	0.0326551	1.07503	2.6807	0.627186	-0.0399863	0	0	1.11305	1.63336	0.561191	-0.0278725	0.237577	0.452615	0.103162	0.130376	0.452615	-0.148104	0.978139	-0.0735088	0.0291223	-0.0484262	-0.0200494	-0.336205	-0.160882	-0.061554	-0.0222414	0.242043	0.320309	0.0447051	0	0.240706	0.0609619	-0.0931675	-0.106716	0.031768	0	0	0	0	0	0	0.0447051	-0.0539209	0	0	-0.0526427	-0.132918	0	0.107342	-0.183473	-0.222016	-0.146409	0.110748	0.54275	0.53977	-0.0927443	0.260149	0.141261	-0.139382	-0.0743923	-0.0702757	0	0	0.129639	0	-0.104954	0.0360882	0	-0.0226859	0.0761383	0	0.12707	0.0961968	-0.11172	-0.101922	-0.061554	0	-0.0376054	0	-0.0736139	0	-0.00889804	0	0.239886	0	0	1.98415	2.01409	-0.0949142	-0.0255163	0	0	0.150944	0	0.0761383	0.00604842	0.0598202	0	0	-0.0318671	-0.245348	0	-0.111141	-0.245348	-0.300899	-0.0774347	-0.160346	-0.300899	-0.124037	-0.246294	-0.0577768	-0.300899	-0.0621857	-0.299785	0.237577	-0.246294	-0.300899	-0.0577768	0	0.017292	-0.0764344	-0.0764344	0.017292	0	-0.0764344	0	0.107889	-0.0449455	-0.112607	-0.0542879	0.0761383	-0.036187	0.361624	0.23689	0.120053	0.122627	-0.0931207	-0.372933	0.0298678	0	0.467933	0	1.64701	1.19332	0	0.960044	-0.0519616	0.14453	0.0350055	0.229698	0.380864	0.475212	0.10178	0.16797	0.210844	0.817599	0.178682	0.452615	2.42094	-0.0575883	1.29922	2.30428	0.334549	1.72094	0.239886	0.978139	3.07877	1.17573	0.239886	0.239886	1.01653	0.956559	0	0	0	0	0	0.0922178	0.178683	-0.0421421	-0.00967173	0	0	0	2.53516	2.5897	0.0761383	0	0	0.224507	0	0.478794	0	0.0761383	0	1.75906	0	-0.0200494	0.819268	0	-0.0219337	0	-0.0509028	-0.218614	0.0501569	-0.0656958	-0.242438	-0.577401	0.0761383	-0.132918	0	0	0	0	-0.332598	0	0	0	0.0761383	-0.0656958	0	-0.0743195	-0.0656958	0.0473874	-0.0219337	0	0	0	0	-0.394344	0	0	-0.132918	0	-0.0974219	0	0	0.0609619	-0.00287073	0.00431584	-0.3255	0.53977	-0.00889804	-0.000233803	-0.18087	0	1.28449	-0.0919383	0.0810815	0.0291223	0	-0.0484262	0.819268	-0.0493928	0	-0.0519616	-0.194712	-0.106716	0	0	0	-0.0811443	-0.0456198	0.119199	0	-0.0427326	0	0.0761383	0	0	-0.134404	0.498034	-0.0479964	-0.07979	1.05753	-0.68598	0.150944	0.158683	0.0761383	0.650564	0.483258	2.45378	-0.138062	1.64701	0.0761383	0.0761383	0.0761383	0	0.482428	1.7769	0	0.219573	0.0609619	0.0761383	0.931128	-0.0278725	0	0.109856	-0.217699	0	-0.10079	1.18356	0	2.01409	0.947324	0.343121	-0.0442848	0	-0.0603847	-0.0603847	0	0.107342	0	-0.0606872	-0.0552814	-0.0454971	0	0.16813	0.482428	0.236387	2.92199	-0.143299	-0.427276	-0.288704	0.320309	0.0687103	0.11909	0.123709	0.00394198	0	0	0.017488	0.0271526
retinal neuron III	M5245.88		-0.0723395	-0.159296	0.0502159	-0.422632	-0.485269	-0.0543471	-0.178354	-0.0231798	-0.408679	0.0750341	-0.0315241	0	0.0759017	0	0	0.0867055	1.30617	0.182378	-0.0637641	-0.0626963	0.0231931	-0.200341	-0.485269	-0.102767	-0.491999	-0.0566301	-0.0472701	0.0398663	0.298974	0.598003	0.201134	0.0375442	0.00983135	0.00254925	-0.474978	0.0381577	-0.123753	0.0759017	-0.0460036	0	-0.0883322	-0.0251042	0.0381577	0.405506	-0.0403239	-0.110585	0.364904	0.429976	0.0354078	0.325964	-0.065269	-0.186217	0.228271	-0.127237	-0.31374	1.06311	1.83473	-0.157977	-1.13578	0.0354078	0.945707	0.0381577	0.0811053	0.0759017	0.945707	0.0381577	0.0223719	-0.00692248	-0.00532552	0.260497	-0.17404	-0.0749983	-0.00182862	0	0	0.441855	1.95866	0.123144	-0.00550055	0.00859949	1.17022	-0.00962445	0.0375442	1.17022	-0.186085	0.361446	0.0614046	0.148574	-0.0486628	-0.095092	-0.336441	-0.242777	-0.0626963	0.0348486	0.069843	0.0238033	0.0759017	0	0.0977947	-0.0857381	-0.0172659	-0.171833	0.113247	0.0759017	0.0223719	0.0381577	0	0.0759017	0	0.0759017	0.0809924	0.0381577	0.0223719	-0.0526427	-0.0570167	0	0	-0.265369	-0.22011	-0.0723395	-0.0243834	0.4887	-0.0857716	0.0867055	0.416358	0.0244734	-0.0415875	-0.0362346	-0.53854	0	0.113247	0.271754	0	-0.0832977	-0.0330961	0.0381577	0.206465	0.119554	0.0602857	-0.0163943	-0.00265948	0.0231931	-0.0637641	-0.0626963	0	0.0601893	0	0.039633	0.0381577	0.0651713	0.0223719	0.962314	0	0.0381577	0.339613	-0.238451	-0.0346285	-0.025753	0.0381577	0.0977947	0	0	0.106083	-0.0531596	0.0375621	0	0	0.0440345	-0.199258	0.0759017	-0.0508555	-0.199258	-0.160794	-0.0550627	-0.474978	-0.160794	-0.0283687	-0.0994035	-0.132076	-0.160794	-0.0621857	-0.374828	0.00859949	-0.0994035	-0.160794	-0.132076	0.0759017	0.0474468	-0.0280396	-0.0280396	0.0474468	0	-0.0280396	0	-0.0430555	0.0746087	-0.0246402	0.107739	0	0.0770599	0.32109	0	0	0.0634191	0.0502159	-0.37367	0.0886428	0.0381577	0.182378	0	2.26044	1.28508	0	0.166657	-0.0138039	-0.152378	-0.115939	0.0179344	-0.670014	-0.40555	-0.0235925	-0.00266528	-0.30869	0.833902	0.00641088	1.17022	2.50486	-0.31374	-0.175047	1.03291	0.0843299	0.179272	0.962314	0.361446	3.95867	0.0316218	0.962314	0.962314	1.16789	0.147049	0	0	0	0.0381577	0	-0.0205688	-0.0800666	-0.00398444	-0.08581	0	0.0381577	0	3.43058	-0.107386	0	0	0	1.94186	0	0.870241	0	0	0	1.73033	0	-0.095092	0.526707	0	0.0562731	0	-0.0509028	-0.178141	0.0124595	-0.361604	-0.149128	-0.297408	0	-0.0570167	0	0	0.0381577	0	-0.443859	0	0	0	0	-0.361604	0	0.633189	-0.361604	0.034993	0.0562731	0	0	0	0	-0.0712554	0	0	-0.0570167	0	-0.0974219	0	0	-0.0857381	0.0191548	0.0414245	-0.249598	-0.0857716	0.0651713	-0.000970478	-0.0306628	0	1.53822	-0.0919383	0.0565313	0.148574	0	-0.0486628	0.526707	0.589974	0.0759017	-0.0138039	-0.319964	-0.171833	0	0	0	-0.0811443	-0.00746215	0.0334322	0.186797	0.160542	0	0.113247	0	0	-0.134404	0.494995	-0.0479964	0.165162	1.63212	-0.630736	0.0759017	-0.0276669	0	0.429976	0.25015	2.08641	1.26962	2.26044	0.087967	0.0381577	0.087967	0	0.377673	0.408127	0	0.0175026	-0.0857381	0.0381577	1.56774	-0.00550055	0	0.721092	0.147292	0.113247	-0.10079	1.96353	0	-0.238451	0.466276	-0.0129853	-0.0442848	0	0.0898229	0.0898229	0	0	0	-0.0107462	0.131516	0.0304045	0	0.1597	0.377673	0.0296532	1.82486	-0.143299	-0.422632	-0.485269	0.0238033	-0.221478	0.139801	0.0486668	-0.0340386	0	0.150208	0.0609039	0.0013952
retinal neuron III	M5246.79		-0.160062	0.0170797	-0.255647	0.105475	-0.159845	-0.079829	-0.147326	-0.0613375	-0.340691	-0.0598793	-0.0315241	0	0.181235	0.0624851	0.0624851	-0.0215728	1.04012	-0.167452	-0.101922	0.0144038	-0.0492352	-0.0812676	-0.159845	-0.0552579	-0.530157	-0.0323028	-0.0472701	1.25035	0.071661	0.0671385	-0.0884762	-0.034884	0.0321488	-0.0733524	-0.182275	0	-0.137169	0.0624851	-0.0841613	0	-0.0883322	0.0126511	0	0.219946	-0.0403239	-0.0480999	0.250668	-0.0602651	0.0782857	0.290156	0.0194182	-0.262119	-0.07252	-0.0148563	-0.26669	1.11343	0.548186	-0.29888	-1.52798	0.0782857	1.56482	0.0624851	0.232702	0	1.56482	0	0	0.0174049	-0.0434832	0.0457849	-0.0266709	0.0278816	0.0224988	0	0	0.374032	1.80423	0.102512	-0.0278725	0.213384	0.511584	-0.0477821	-0.034884	0.511584	-0.224242	0.252189	0.0245322	0.202163	-0.00171945	0.0102411	-0.349858	-0.21845	0.0144038	-0.146983	-0.0401504	-0.126339	0.0728871	0.0624851	0.345902	-0.078715	-0.0931675	-0.275669	0	0	0	0.122845	0	0	0.0624851	0	-0.017102	0	0	0.0453983	-0.0100733	0.122845	0	-0.241041	-0.1193	-0.160062	0.0590567	0.255998	-0.232022	-0.0215728	0.0255693	-0.00288932	0.060254	-0.0119073	-0.35629	0	0	-0.0305626	0	0.000142419	0.085977	0.0624851	0.3013	0.0624851	0.0203579	-0.054552	-0.0160761	-0.0492352	-0.101922	0.0144038	0.0368189	0.119625	0	-0.0736139	0.0368189	0.0378087	0.0624851	0.418839	0	0	0.176254	-0.222244	-0.0324291	-0.0391695	0	0.0624851	0.0624851	0	0	-0.090032	0.0626124	0	0	0.0306179	0.0272651	0	-0.0486561	0.0272651	-0.0981129	-0.0149496	-0.182275	-0.0981129	0.133501	-0.199588	-0.0122047	-0.0981129	0.000299323	-0.236196	0.213384	-0.199588	-0.0981129	-0.0122047	0	-0.102761	0.0868651	0.0868651	-0.102761	0.0624851	0.0868651	0	0.0194296	0.0175396	-0.0501221	0.00819722	0	0.0262981	0	0	0	0.0162911	-0.255647	-0.401032	-0.0462705	0.0624851	-0.167452	0	1.02088	0.67865	0	-0.115593	-0.0519616	-0.152378	-0.0534538	-0.0328274	-0.594132	-0.562457	-0.0249313	-0.0565375	-0.185845	2.36178	0.0307383	0.511584	3.29469	-0.26669	0.147569	0.298635	-0.00445045	0.0201732	0.418839	0.252189	2.28077	0.222492	0.418839	0.418839	0.729949	0.407523	0	0	0	0	0.0368189	0.179067	0.299364	0.184892	0.113826	0	0	0	3.80564	-0.170069	0.0624851	0	0.0624851	1.1298	0	0.516519	0	0	0	1.40098	0.0624851	0.0102411	1.29152	0	-0.0500331	0	-0.0509028	-0.205328	-0.100787	-0.202766	-0.0357068	0.222563	0	-0.0100733	0.122845	0	0.270079	0.122845	-0.159438	0	0	0	0	-0.202766	0	0.461452	-0.202766	-0.052974	-0.0500331	0	0	0	0	0.0824121	0	0.122845	-0.0100733	0	-0.0974219	0.122845	0	-0.078715	0.0478464	0.165971	-0.263015	-0.232022	0.0378087	0.00605261	-0.0580255	0.0624851	0.566564	-0.0919383	-0.0936764	0.202163	0	-0.00171945	1.29152	0.243252	0.0728871	-0.0519616	-0.167634	-0.275669	0	0	0.0624851	-0.0811443	-0.0456198	-0.0561112	0.122845	0.117585	0	0.181235	0	0	-0.0115593	0.21047	-0.0479964	0.0253065	0.963599	-0.483194	0.122845	-0.0658246	0.0624851	-0.0602651	0.122845	1.96329	1.20088	1.02088	0.0877854	0	0.0877854	0	2.10444	-0.201231	0	0.00408603	-0.078715	0	1.55481	-0.0278725	0	0.410197	0.0200947	0.0624851	-0.0383049	2.17426	0	-0.222244	0.213289	0.125646	0.0182003	0	0.0624603	0.0624603	0	0.0368189	0	-0.192324	-0.0552814	-0.0454971	0	0.00610834	2.10444	-0.0835937	3.92794	-0.0452582	0.105475	-0.159845	-0.126339	-0.144852	0.00496452	-0.0272349	-0.00971122	0.157231	0	0.0742515	-0.123792
retinal neuron III	M5247.80		0.145136	0.079899	0.0791894	0.245152	-0.0281979	-0.0539177	-0.265813	-0.0613375	-0.131002	-0.0598793	-0.0315241	0	0	0.062748	0	0.142107	0.474639	0.153523	-0.00308899	-0.0713298	-0.11172	-0.17575	-0.0281979	-0.0620003	-0.139232	0.004045	-0.0472701	-0.184589	-0.051184	0.089042	-0.00112578	0.59177	0.0592637	0.0508169	-0.268244	0	-0.136907	0	-0.0214133	0	-0.0883322	0.0387794	0	-0.0322422	0.0224241	-0.110585	0.342049	0.432854	0.048098	1.51502	0.0560897	0.0152337	1.21757	-0.104768	-0.170093	1.16518	0.285219	0.308267	0.131554	0.048098	0.0318782	0	-0.00635434	0	0.0318782	0	0.062748	-0.0450802	0.0192648	-0.0344573	2.08703	0.067441	0.0227617	0	0	2.183	2.4139	0.520356	0.0962969	0.449837	1.78593	-0.0477821	0.59177	1.78593	-0.074951	0.718506	-0.0735088	0.12153	-0.000395087	0.252411	-0.227997	-0.218187	-0.0713298	-0.0743529	1.22044	0.323807	0.243352	0	0	-0.0516001	-0.0304195	-0.0963577	0	0.062748	0	0	0	0	0	0	0.0088271	0.062748	0	0.248613	0.0786776	0.062748	0.124169	-0.119181	-0.187908	0.145136	-0.122178	-0.137711	-0.0202257	0.142107	0.533246	-0.00156496	-0.0766341	-0.0116443	-0.533925	0	0	0.00610883	0	-0.118344	-0.0712538	0	0.101483	0	0	-0.054552	0.105785	-0.11172	-0.00308899	-0.0713298	0.172846	0.121911	0.062748	-0.0108659	0	-0.0850363	0.062748	1.62565	0	0	0.476036	0.805281	-0.0949142	-0.0389066	0	0.062748	0	0	0.184346	-0.125325	0.00251538	0	0	0.0923022	-0.112331	0	0.0130281	-0.112331	-0.0471992	0.0467347	-0.268244	-0.0471992	-0.0643698	-0.138087	-0.0979382	-0.0471992	0.0366471	-0.116088	0.449837	-0.138087	-0.0471992	-0.0979382	0	-0.102761	-0.176772	-0.176772	-0.102761	0	-0.176772	0	0.0196925	-0.0449455	-0.0498591	0.0698815	0	0.0879824	0.571352	0.203466	0.184346	0.0880222	0.0791894	-0.339532	0.0778988	0.062748	0.153523	0	0.106576	1.61559	0.0368712	0.382343	-0.0519616	-0.0896297	-0.115939	-0.0584413	-0.201044	0.174825	0.0977663	-0.0565375	-0.089691	1.62967	0.0310012	1.78593	2.29568	-0.170093	0.0722653	2.98947	0.469235	2.10261	1.62565	0.718506	1.31247	0.244764	1.62565	1.62565	0.787187	0.169857	0	0	0	0	0	0.00402152	-0.0554762	0.142204	-0.08581	0	0	0	1.4629	0.113952	0.062748	0.124169	0.159516	0.062748	0	0.325716	0	0	0	0.872063	0	0.252411	-0.202849	0	-0.0487087	0	-0.0509028	-0.258775	-0.0380394	-0.149013	-0.223633	-0.337937	0	0.0786776	0.062748	0	0	0.062748	-0.494358	0	0	0	0	-0.149013	0	-0.0743195	-0.149013	-0.0267646	-0.0487087	0	0	0.062748	0.062748	-0.169227	0	0.062748	0.0786776	0	-0.0346739	0.062748	0	-0.0516001	-0.0382148	0.0523469	-0.141154	-0.0202257	-0.0850363	-0.0270088	-0.118122	0.062748	0.152404	-0.0919383	0.0906693	0.12153	0	-0.000395087	-0.202849	0.0133553	0.0988328	-0.0519616	0.0486426	-0.0963577	0	0	0.062748	0.043025	0.0171282	-0.198287	0	0.0189971	0.062748	0	0	0.0262094	-0.0716562	0.225037	0.0147517	0.121424	0.831592	0.309331	0.062748	-0.0030766	0	0.432854	0	1.42531	0.100512	0.106576	0	0	0	0	0.534848	0.668317	0	-0.058399	-0.0516001	0.062748	0.727416	0.0962969	0	0.232366	-0.0581821	0	-0.10079	2.337	0.062748	0.805281	1.13651	0.0352824	-0.0442848	0	0.0023633	0.0023633	0	0	0	0.0464467	0.00746658	0.0889833	0	-0.0563767	0.534848	0.325246	1.35184	-0.0444664	0.245152	-0.0281979	0.323807	-0.0822162	0.0308936	-0.0272349	-0.0721963	0	0.184346	0.0655191	0.0357247
retinal neuron III	M5249.37		-0.052245	-0.110925	-0.138877	-0.374568	-0.131819	-0.142314	-0.077004	-0.0613375	-0.435398	-0.0598793	-0.0315241	0	0.0865284	0	0	-0.0823542	0.86238	0.00581807	-0.101922	-0.119824	0.0585819	-0.238498	-0.131819	-0.282623	-0.530157	-0.0082594	-0.0472701	0.215668	-0.051184	0.239119	0.0105564	-0.0973691	0.205419	-0.0733524	-0.48853	0	-0.0638031	0.0865284	-0.0331964	0	0.0126189	-0.0853899	0	0.141593	-0.0403239	-0.110585	0.438494	1.094	-0.0497192	0.535244	-0.103427	0.0150955	0.623405	-0.119188	-0.0854366	1.36302	1.49423	-0.109355	-0.591764	-0.0497192	0.732238	0.0865284	-0.0691024	0	0.732238	0	0	-0.0450802	0.0430452	1.07508	0.713991	0.474109	-0.0399863	0	0	1.31329	1.70173	0.445724	-0.0278725	0.189982	1.50192	-0.0477821	-0.0973691	1.50192	-0.102625	0.262592	0.0623427	0.129735	0.198679	-0.0844653	-0.325815	-0.194407	-0.119824	-0.0515679	0.19231	0.29548	0	0	0.0865284	0.362785	-0.00663907	-0.108581	0	0	0	0	0	0	0.0865284	0	-0.0539209	0	0	0.0338857	0.118639	0.170302	0.135851	-0.216998	-0.076406	-0.052245	-0.0356497	0.674728	-0.0243656	-0.0823542	0.665535	-0.0392059	0.078743	0.0121361	-0.406537	0	0	0.0433173	0	0.0704648	-0.0712538	0	0.0638426	0	0.0865284	0.197005	0.363381	0.0585819	-0.101922	-0.119824	0	0.292896	0.0865284	-0.0736139	0.0865284	-0.0850363	0	1.0368	0	0.170302	1.30569	0.764656	-0.00838575	0.0686476	0	0	0	0	0	-0.137108	-0.0602326	0	0	0.21969	-0.16375	0	-0.0176037	-0.16375	-0.194905	0.0928675	-0.48853	-0.194905	-0.274157	-0.152131	0.0482174	-0.194905	-0.0621857	-0.280427	0.189982	-0.152131	-0.194905	0.0482174	0	-0.102761	0.074742	0.074742	-0.102761	0.0865284	0.074742	0	0.127247	-0.0449455	0.105518	-0.0542879	0	-0.036187	0.797738	0.170302	0	0.146631	-0.138877	-0.193376	0.0402579	0.0865284	0.00581807	0	1.49164	1.35657	0	0.404581	0.0345669	0.223306	0.0543633	-0.0953125	-0.166524	-0.0873114	0.0247783	-0.00557257	0.0467642	1.13051	0.43615	1.50192	2.81457	-0.0854366	0.224985	1.95526	0.977381	0.662254	1.0368	0.262592	2.9147	0.910279	1.0368	1.0368	1.32837	0.61133	0	0.0865284	0	0	0	-0.0587265	-0.118224	-0.0421421	-0.08581	0	0	0	2.77158	0.24132	0	0	0	0.654109	0	0.587497	0	0	0	1.41167	0	-0.0844653	0.619862	0	0.23444	0	-0.0509028	0.0390498	-0.014259	-0.0777121	-0.179231	-0.358128	0	0.118639	0.170302	0	0	0	-0.421254	0.0865284	0	0	0	-0.0777121	0	0.443992	-0.0777121	-0.052974	0.23444	0	0	0	0.0865284	-0.30018	0	0.170302	0.118639	0	-0.0974219	0.170302	0	0.362785	0.211572	0.014706	-0.155197	-0.0243656	-0.0850363	-0.0646497	0.0706868	0.170302	1.14175	-0.0919383	0.236825	0.129735	0	0.198679	0.619862	0.227822	0.0865284	0.0345669	-0.207028	-0.108581	0	0	0	0.00538409	0.124682	-0.0907326	0	-0.00622919	0	0	0	0.0509649	0.0358979	0.553818	0.0385321	0.0143739	1.13947	0.187344	0	0.0207038	0.0865284	1.094	0.0865284	1.65128	0.708518	1.49164	0.0865284	0	0.0865284	0	0.524501	1.14822	0	0.574318	0.362785	0	1.14619	-0.0278725	0	0.554338	0.0338587	0	-0.10079	1.71155	0	0.764656	1.01244	0.362446	-0.0442848	0	-0.0603847	-0.0603847	0	0	0	0.120875	0.115021	-0.0454971	0	0.0301517	0.524501	0.391687	2.72817	0.264019	-0.374568	-0.131819	0.29548	0.764664	0.103997	-0.0272349	0.0143321	0	0.154366	0.0278782	0.0120598
retinal neuron III	M5250.50		-0.135	0.105065	-0.0550495	0.356745	0.367765	-0.054767	-0.0733784	-0.0613375	0.171733	-0.0598793	0.0560229	0	0	0	0	-0.168883	1.11325	0.0571488	-0.0143748	-0.083139	-0.0241732	-0.150951	0.367765	-0.117249	-0.148325	0.0427709	-0.0472701	-0.324421	-0.051184	0.291503	-0.125295	-0.0973691	-0.125082	0.18183	-0.0298967	0	-0.0765362	0	0.00338578	0	-0.0883322	0.0871464	0	-0.0688645	-0.0403239	-0.0230379	-0.0710968	1.09088	-0.0487006	2.16789	0.151756	0.679824	2.12254	0.50682	0.365718	0.710847	0.567062	0.930606	1.61986	-0.0487006	-0.0308698	0	-0.0691024	0	-0.0308698	0	0	0.0424669	-0.0434832	0.124244	-0.0494231	0.175396	-0.0399863	0	0	2.91274	2.4337	0.676713	-0.0278725	0.192697	3.82161	0.0397649	-0.0973691	3.82161	-0.224242	1.31601	-0.0735088	0.213854	-0.0370174	-0.0834466	-0.0766668	0.0215836	-0.083139	0.0479674	0.536595	0.103293	0	0	0	-0.235946	-0.00562046	0.0404748	0	0	0	0	0.087547	0	0.0515355	0	-0.00238542	0	0	-0.0526427	0.122264	0	0.087547	0.0783056	0.244648	-0.135	-0.0346311	-0.0629004	-0.26732	-0.168883	0.0757184	0.0954188	0.081771	0.0131547	-0.485558	0	0	0.0459811	0	-0.181092	0.0162932	0	-0.0226859	0.221153	0.087547	-0.054552	0.303271	-0.0241732	-0.0143748	-0.083139	0.087547	-0.0376054	0.087547	0.308218	0	-0.0850363	0	0.370691	0	0	0.191863	0.291711	-0.00736714	-0.101655	0	0	0	0	0	-0.0155366	0.0273144	0	0	0.0556799	-0.0129207	0.087547	-0.111141	-0.0129207	0.00951012	0.0951017	-0.0298967	0.00951012	0.140891	-0.149896	-0.109748	0.00951012	0.0253613	-0.115053	0.192697	-0.149896	0.00951012	-0.109748	0.087547	-0.0152138	-0.163383	-0.163383	-0.0152138	0	-0.163383	0	0.00848001	0.0426016	0.0599292	-0.0542879	0	-0.036187	0.406955	0	0	0.183689	-0.0550495	-0.351341	0.126266	0.172536	0.0571488	0	0.119596	1.82897	0	0.578876	0.169192	-0.152378	-0.0283918	0.125841	0.357978	0.0536956	-0.0250895	0.0310096	0.118649	2.98707	0.223436	3.82161	3.24365	0.365718	-0.125474	0.767799	-0.0228852	0.525644	0.370691	1.31601	0.000418091	0.165633	0.370691	0.370691	-0.0456962	0.0563685	0	0.087547	0	0	0	-0.0587265	0.0543121	-0.0421421	-0.08581	0	0	0	1.64516	0.104564	0	0	0	0	0.087547	0.457873	0	0	0	0.549907	0	-0.0834466	-0.341302	0	0.12964	0	-0.0509028	0.379268	-0.0132404	-0.177301	-0.465745	-0.343115	0	0.122264	0	0	0.172536	0	-0.557106	0	0	0	0	-0.177301	0.087547	0.0632392	-0.177301	0.034573	0.12964	0	0	0	0	0.0203782	0	0	0.122264	0	0.157761	0	0	-0.235946	-0.067224	0.149331	-0.104347	-0.26732	-0.0850363	-0.151178	-0.0433118	0.087547	0.00595088	-0.0919383	-0.0936764	0.213854	0	-0.0370174	-0.341302	-0.0493928	0	0.169192	0.0673035	0.0404748	0	0	0	-0.0811443	0.0419272	-0.0884984	0	-0.00320123	0	0.137559	0	0.0515355	-0.134404	-0.0283295	0.0395507	0.0166081	0.534842	0.445704	0	0.106712	0	1.09088	0	1.53013	0.0701534	0.119596	0	0.087547	0	0	1.07507	0.239326	0	0.114137	-0.235946	0	0.194777	-0.0278725	0	-0.138927	0.446137	0	-0.0132429	2.68749	0	0.291711	0.316812	-0.088887	-0.0442848	0	-0.0603847	-0.0603847	0	0	0	-0.0336555	-0.0552814	-0.0454971	0	0.183058	1.07507	0.00395339	0.496402	-0.0557521	0.356745	0.367765	0.103293	0.0577804	-0.0318544	0.0243006	0.0153508	0	0	-0.00711478	0.178727
retinal neuron III	M5252.43		-0.222547	-0.111131	-0.145695	-0.217128	-0.10643	-0.0291081	-0.0066244	0.024985	-0.307137	0.0264432	-0.0315241	0	0.0863225	0	0	-0.168883	0.397552	0.138341	-0.0155993	-0.0871893	-0.0606939	-0.238498	-0.10643	-0.318063	-0.20822	-0.0947878	0.0390524	0.231537	-0.051184	0.152168	0.209077	0.0374928	0.0897071	-0.0733524	0.168192	0	-0.0311684	0.0863225	-0.0841613	0	-0.0373058	0.129399	0.246906	-0.070089	-0.0403239	-0.0242625	0.145198	-0.123177	-0.136248	0.140441	0.0650594	-0.262119	-0.114742	-0.215982	-0.142882	1.64115	-0.140787	-0.128502	-0.86964	-0.136248	1.0046	0	-0.0691024	0	1.0046	0	0	-0.0450802	-0.0434832	-0.297466	0.0661674	-0.123589	-0.0399863	0.0510263	0	1.00201	2.27444	0.964639	-0.0278725	0.40244	0.398548	0.0032442	0.0374928	0.398548	-0.13792	1.00043	0.0128137	0.0929671	-0.124564	-0.0361318	-0.326021	-0.244574	-0.0871893	-0.00469958	0.108714	-0.112903	0	0	0.246906	-0.149623	0.121622	-0.126805	0	0.0863225	0	0	0	0	0	0	-0.0539209	0	0	-0.0526427	0.0355678	0	0	0.387549	0.00852254	-0.222547	-0.122178	0.163922	-0.0636802	-0.168883	0.399062	0.219688	-0.0530597	0.0119302	-0.264207	0.0510263	0	0.309616	0	-0.181092	-0.0712538	0	0.299251	0	0.0863225	0.0317705	0.00776134	-0.0606939	-0.0155993	-0.0871893	0	0.048717	0	0.0948722	0	0.161869	0	0.593474	0	0	-0.0994554	-0.0274962	-0.0949142	0.0668315	0	0	0.0863225	0	0.0863225	0.146299	-0.0602326	0	0.0863225	0.102995	0.191386	0.246906	-0.111141	0.191386	-0.0907505	0.00888782	0.168192	-0.0907505	0.192959	-0.153947	0.039653	-0.0907505	-0.0621857	0.0515277	0.40244	-0.153947	-0.0907505	0.039653	0.0510263	0.0657253	-0.132455	-0.132455	0.0657253	0	-0.132455	0	0.0918064	0.041377	-0.0262847	0.0320346	0	-0.036187	0.321937	0	0	0.0633676	-0.145695	-0.523877	0.040052	0.246906	0.138341	0	0.31144	0.511432	0	-0.2517	-0.0519616	-0.152378	-0.115939	0.151593	-0.378157	-0.35093	-0.0617502	-0.0565375	-0.0175038	3.12702	0.0545757	0.398548	3.99881	-0.142882	0.0277436	0.737772	0.0759929	0.302687	0.593474	1.00043	0.958284	-0.133811	0.593474	0.593474	0.626598	0.439666	0	0	0	0	0	0.027596	0.0502619	0.0441803	-0.08581	0	0.0510263	0	3.3843	-0.160956	0	0.168486	0	0	0	0.409039	0	0	0	1.63631	0	-0.0361318	0.30265	0.0863225	-0.172878	0	-0.0509028	0.272606	-0.0144649	-0.000106398	-0.060562	-0.10601	0	0.0355678	0	0	0	0.0863225	-0.192725	0	0.0863225	0	0	-0.000106398	0.0863225	0.172586	-0.000106398	0.0602319	-0.172878	0	0	0	0	-0.148545	0.0863225	0	0.0355678	0	-0.0974219	0	0	-0.149623	-0.23976	-0.0435508	0.212509	-0.0636802	0.161869	0.017308	0.0660352	0	0.0359795	-0.040912	-0.00735391	0.0929671	0	-0.124564	0.30265	-0.0493928	0	-0.0519616	-0.323133	-0.126805	0	0	0.0510263	0.0873418	-0.0456198	-0.0925486	0	0.210301	0	0	0	0	0.0340819	0.0810175	-0.0479964	-0.155928	-0.00179181	-0.530234	0	0.0204979	0	-0.123177	0	2.5588	0.176541	0.31144	0.0863225	0	0.0863225	0	2.63326	0.66842	0	-0.058399	-0.149623	0.0863225	1.65489	-0.0278725	0	-0.00577266	0.0292071	0	0.0933321	2.823	0	-0.0274962	-0.0913273	-0.088887	-0.0442848	0	-0.0603847	-0.0603847	0	0	0	-0.00790293	-0.0552814	0.0408253	0	0.0299457	2.63326	-0.0835937	4.79235	0.147888	-0.217128	-0.10643	-0.112903	0.290014	-0.0318544	0.107627	0.142593	0.0863225	0.134862	-0.0586503	0.0446944
retinal neuron III	M5253.75		-0.137701	-0.197454	0.295388	-0.484423	-0.285791	-0.142314	-0.161201	-0.0613375	-0.354566	0.0249664	-0.0315241	0	0.0848457	0	0	-0.0840369	1.0949	-0.0634941	-0.101922	-0.0547076	0.214409	0.0876311	-0.285791	-0.285565	-0.530157	0.0385962	0.0375756	-0.267299	0.116176	0.320844	-0.125295	-0.0125234	-0.0402363	0.0940079	-0.0759403	0	-0.114809	0	0.000684411	0	-0.0883322	-0.000544235	0	-0.0715658	-0.0403239	0.104039	0.318936	0.4741	-0.051402	0.638153	-0.103427	-0.262119	0.184442	0.130196	-0.152676	1.57316	1.32004	-0.0283303	-0.970492	-0.051402	1.02393	0.0848457	0.224719	0	1.02393	0	0	-0.0450802	-0.0434832	0.152523	-0.181122	0.148211	0.0448594	0	0	1.07507	2.29062	0.906223	-0.0278725	0.312264	0.547515	0.19995	-0.0125234	0.547515	-0.0908584	0.726233	-0.0735088	-0.0369763	0.0900595	-0.086148	-0.327497	-0.196089	-0.0547076	-0.0538217	-0.0391655	-0.1002	0.0848457	0	0.0848457	-0.235946	-0.0931675	-0.323784	0	0	0	0	0.0848457	0	0	0.0499261	-0.0539209	0	0.0848457	-0.0526427	0.034442	0	0.0848457	-0.303526	-0.273523	-0.137701	-0.122178	0.504597	-0.107134	-0.0840369	0.709469	-0.125734	0.319993	-0.0743923	-0.490734	0	0	-0.0200236	0	-0.0962467	0.0135919	0	0.225047	0.133384	0.0499261	-0.054552	0.00628454	0.214409	-0.101922	-0.0547076	0.0848457	-0.0376054	0	0.0937464	0.133384	0.082324	0	0.573946	0	0	0.0143878	0.239401	0.231215	-0.0168089	0.0848457	0.214624	0	0	0	-0.00690913	0.024613	0	0.0848457	0.0529785	-0.357139	0	-0.111141	-0.357139	-0.154272	0.0899257	-0.0759403	-0.154272	-0.0770117	-0.237587	0.0438456	-0.154272	-0.0621857	-0.283369	0.312264	-0.237587	-0.154272	0.0438456	0.0848457	0.292884	-0.0863176	-0.0863176	0.292884	0	-0.0863176	0.0848457	-0.0430555	0.0399002	-0.0277615	-0.0542879	0	0.178437	0.0848457	0	0	0.0958661	0.295388	-0.523877	0.0385752	0.16736	-0.0634941	0	2.05931	1.59136	0	0.0203089	-0.0519616	-0.152378	-0.115939	-0.0104668	-0.631224	-0.517942	-0.0617502	-0.0565375	-0.0148689	1.9091	0.0530989	0.547515	3.7317	-0.152676	-0.325035	0.656041	0.325224	0.0553114	0.573946	0.726233	3.17893	0.0006	0.573946	0.573946	0.814184	0.237916	0	0	0	0	0	0.0261192	0.0491361	0.0427035	0.0815503	0	0	0	3.57033	-0.240502	0	0	0.0499261	0.745563	0	0.809274	0.293822	0	0	1.74794	0	-0.086148	1.00412	0	-0.122952	0	0.0339429	-0.112433	0.0665729	-0.0159617	-0.0540822	-0.478614	0.133384	0.034442	0	0.0848457	0	0	-0.389745	0	0	0	0.133384	-0.0159617	0	0.140304	-0.0159617	-0.052974	-0.122952	0	0	0	0	0.00709781	0	0	0.034442	0	-0.0974219	0	0	-0.235946	-0.0251364	0.0130233	-0.240654	-0.107134	0.082324	0.0161822	-0.18087	0	1.34106	-0.0919383	-0.00883071	-0.0369763	0.0848457	0.0900595	1.00412	0.397307	0	-0.0519616	-0.243887	-0.323784	0	0	0	-0.0811443	0.0392258	-0.0936744	0	-0.076142	0	0	0	0	-0.0495586	0.139803	-0.0479964	-0.0710826	1.05699	-0.637308	0	0.0190211	0	0.4741	0.371133	2.58485	0.968386	2.05931	0.200968	0	0.200968	0	0.184874	0.410725	0	0.0264466	-0.235946	0.0848457	0.897262	-0.0278725	0	0.200909	-0.0185613	0.0848457	-0.0159443	2.11836	0.0848457	0.239401	0.686038	-0.00404132	0.123076	0	0.233437	0.233437	0	0	0	-0.0736448	-0.0552814	-0.0454971	0	0.269753	0.184874	0.00125202	2.6375	-0.143299	-0.484423	-0.285791	-0.1002	-0.383813	0.0529913	-0.0272349	0.0126494	0	0	-0.0586503	-0.038946
retinal neuron III	M5254.52		-0.0221213	-0.0403264	0.190585	0.105605	0.169255	0.0881714	-0.128135	-0.0613375	-0.3215	-0.0598793	-0.0315241	0.0804154	0.0804154	0	0	0.0737572	0.732739	-0.0941978	-0.0215064	0.112636	0.294887	-0.00801297	0.169255	0.0785593	-0.449742	0.0309271	-0.0472701	-0.362943	0.0292313	0.0182721	-0.0448798	0.0283458	0.105403	0.00706298	0.233665	0	-0.0739396	0.157127	-0.0366498	0.0804154	-0.00791679	0.0717374	0	0.375073	-0.0403239	0.01513	-0.0782284	0.193157	-0.136248	-0.0210468	-0.0230114	-0.262119	-0.39227	-0.0562802	-0.379642	1.72545	1.342	-0.158253	-1.0627	-0.136248	-0.0308698	0	0.011313	0.0804154	-0.0308698	0	0	0.0353352	0.257309	0.0594973	-0.41478	-0.129496	0.0404291	0	0	0.473311	1.47992	0.560015	-0.0278725	0.0591252	0.401955	0.152644	0.0283458	0.401955	-0.143827	-0.336997	-0.0735088	0.31145	-0.0441491	-0.170994	-0.412343	-0.123808	0.112636	-0.00336537	0.268416	0.124813	0.0804154	0	0.271965	0.197327	-0.0127521	-0.00539953	0	0.0804154	0.0804154	0	0	0	0	0	0.071794	0	0	0.0277727	0.024209	0	0	-0.0315613	-0.106115	-0.0221213	-0.0417628	0.26971	-0.124381	0.0737572	-0.286032	-0.0782229	0.183439	-0.0743923	-0.214022	0	0	0.264167	0	-0.100677	0.00916158	0	0.2078	0	0	-0.054552	-0.0785611	0.294887	-0.0215064	0.112636	0.200426	-0.0376054	0	0.00680149	0	0.145449	0	0.352078	0	0.0804154	0.452515	-0.267354	-0.0144988	-0.0212392	0	0	0	0	0.287472	0.112719	0.0968947	0	0	0.198618	0.252174	0	-0.0307258	0.252174	-0.029526	0.0796926	0.233665	-0.029526	0.19077	0.000388199	0.0185083	-0.029526	-0.0621857	0.252817	0.0591252	0.000388199	-0.029526	0.0185083	0.0475114	0.127725	-0.017115	-0.017115	0.127725	0	-0.017115	0.0804154	0.114072	0.0354699	-0.112607	0.102839	0	-0.036187	0	0.0804154	0	0.00892112	0.190585	-0.36675	0.184215	0.157127	-0.0941978	0	2.65747	0.963914	0	-0.027322	0.0284538	-0.0719623	0.0411884	-0.0953125	-0.813363	-0.528175	0.0186652	0.131425	-0.151563	0.346106	0.308864	0.401955	2.53089	-0.379642	-0.382532	0.903478	0.105371	-0.266974	0.352078	-0.336997	5.23838	0.292604	0.352078	0.352078	0.400286	0.136008	0	0	0	0	0.0804154	0.0216889	0.222387	-0.0421421	0.0399049	0	0	0	3.05061	0.0254103	0	0.157127	0	1.32748	0	0.18025	0	0	0	1.70305	0	-0.170994	0.513799	0	0.0275477	0	-0.0509028	-0.142329	-0.020372	0.120123	0.261451	0.0752465	0.125715	0.024209	0	0	0	0	-0.285141	0	0	0	0.125715	0.120123	0	0.441245	0.120123	-0.0191244	0.0275477	0	0	0	0	0.264755	0	0	0.024209	0	-0.0974219	0	0	0.197327	-0.0826331	0.00859295	0.0811081	-0.124381	0.145449	0.0492477	-0.100455	0	0.480097	0.065189	-0.046165	0.31145	0.0804154	-0.0441491	0.513799	0.541329	0	0.0284538	-0.123308	-0.00539953	0	0	0.157127	0.119281	0.0347955	-0.180619	0.157127	0.38502	0	0.200426	0	0	-0.134404	0.255059	-0.0479964	-0.155928	1.06842	-0.75336	0	-0.0658246	0	0.193157	0.230485	1.79049	0.861997	2.65747	0	0.0804154	0	0	0.00197517	0.174215	0.0804154	-0.058399	0.197327	0.157127	1.43865	-0.0278725	0	0.425705	-0.0605712	0.0804154	-0.0203746	2.64781	0	-0.267354	0.371126	0.0368279	-0.0442848	0	0.0653302	0.0653302	0	0	0	0.0459836	-0.0552814	0.11163	0	0.186263	0.00197517	0.146892	0.192459	-0.0628838	0.105605	0.169255	0.124813	-0.279208	0.015657	-0.0272349	0.0535187	0	0.125715	0.0217651	-0.0111097
retinal neuron III	M5255.50		-0.222547	-0.116103	-0.00765468	-0.169912	0.00842512	-0.142314	-0.122605	0.020013	0.0483734	0.146076	-0.0315241	0	0.160553	0.160553	0	-0.0875321	0.804551	0.402816	-0.101922	0.100796	0.048833	0.0746675	0.00842512	-0.139759	-0.173686	-0.0947878	0.0340804	0.755695	0.230905	0.612586	0.303932	0.140406	0.361775	0.0872008	0.241916	0	0.113511	0	-0.00281078	0	0.0986794	-0.00403943	0.160553	-0.075061	-0.0403239	0.140126	0.613568	1.17397	0.0243056	0.601878	-0.103427	-0.180768	0.693105	-0.106417	-0.0548989	1.26238	1.04446	-0.050043	-0.473085	0.0243056	0.451001	0	0.0122481	0	0.451001	0	0	0.0362703	-0.0434832	0.420563	1.04438	0.635667	-0.0399863	0	0	0.985847	1.53969	0.903759	-0.0278725	0.245013	1.61645	0.112771	0.140406	1.61645	-0.0636892	1.22978	0.0870445	0.0387313	0.212504	0.111096	-0.25179	-0.280935	0.100796	0.0196491	0.143898	0.836767	0.160553	0	0.160553	0.312283	0.219998	0.0188283	0	0	0	0	0	0	0	0	0.0274296	0.0813505	0	-0.0526427	0.0276349	0	0	-0.142973	-0.0504359	-0.222547	0.0383751	0.198761	0.277619	-0.0875321	0.377484	0.00219638	-0.139382	-0.0743923	-0.376005	0	0	0.397313	0	-0.0997419	0.134702	0	0.18327	0	0	0.332306	0.403309	0.048833	-0.101922	0.100796	0.0813505	-0.0376054	0	0.00773659	0.0813505	-0.00368583	0	1.75848	0	0.160553	1.26623	1.53097	0.334313	0.0588986	0	0.0813505	0	0	0.0813505	0.125093	-0.0602326	0	0	0.0494833	-0.0221815	0.0813505	0.049412	-0.0221815	-0.31945	0.00391582	0.241916	-0.31945	-0.236102	-0.0403433	-0.0445085	-0.31945	0.0191647	-0.212954	0.245013	-0.0403433	-0.31945	-0.0445085	0.0813505	0.0251698	-0.219591	-0.219591	0.0251698	0	-0.219591	0	-0.0430555	0.0829852	-0.112607	-0.0542879	0	-0.036187	0.512432	0.205956	0.282089	0.134462	-0.00765468	-0.286102	0.03508	0.0813505	0.402816	0	1.3506	1.58996	0	0.563026	0.153994	-0.0710272	-0.0345884	-0.0953125	0.019717	0.0421976	0.528234	-0.0565375	0.369622	1.28552	0.128806	1.61645	2.99007	-0.0548989	0.461107	1.68555	0.704272	1.26108	1.75848	1.22978	2.8206	1.32021	1.75848	1.75848	1.58473	0.306293	0.0813505	0	0	0	0	0.022624	-0.118224	-0.0421421	-0.08581	0	0	0	2.49911	0.546568	0.0813505	0	0	0.237775	0	0.449757	0	0	0	1.09419	0	0.111096	0.815394	0.0813505	0.109211	0	0.10965	0.0983615	0.358185	0.057584	-0.0968298	0.337941	0.0813505	0.0276349	0	0	0.0813505	0	-0.127879	0	0.0813505	0	0.0813505	0.057584	0	-0.0743195	0.057584	-0.052974	0.109211	0	0	0.0813505	0	0.000595815	0.0813505	0	0.0276349	0	-0.0974219	0	0	0.312283	-0.001985	0.0561083	-0.0123338	0.277619	-0.00368583	-0.151178	-0.18087	0	0.818129	0.0686149	-0.0123259	0.0387313	0.0813505	0.212504	0.815394	-0.0493928	0	0.153994	-0.253844	0.0188283	0	0	0	-0.0811443	-0.0456198	-0.133104	0	-0.0638011	0	0.160553	0.0813505	0	-0.134404	0.190583	-0.0479964	0.13892	0.78199	-0.0890848	0.0813505	0.0155259	0	1.17397	0.160553	1.87478	0.818051	1.3506	0.0813505	0	0.0813505	0.0813505	1.08152	1.45733	0	0.102154	0.312283	0.0813505	1.09883	-0.0278725	0	0.714619	0.0954673	0	-0.10079	1.33344	0	1.53097	0.902286	0.0716663	0.0370657	0	0.145571	0.145571	0	0.205956	0	-0.0942554	0.150674	0.192278	0	-0.00851878	1.08152	-0.0835937	1.96121	-0.143299	-0.169912	0.00842512	0.836767	0.214929	0.141956	-0.0272349	-0.0721963	0	0	0.0227002	0.0367615
retinal neuron III	M5257.34		-0.0341148	-0.0605938	-0.103538	-0.238846	-0.397734	-0.0648156	-0.104448	-0.0222124	-0.333494	-0.0598793	-0.0315241	0	0	0.0391251	0	0.00455743	0.967054	-0.0251889	0.019561	-0.0109715	0.0404013	-0.0863768	-0.397734	-0.258386	-0.415004	-0.0947878	-0.0472701	0.0664585	0.0639694	1.08102	-0.125295	0.00224117	-0.00992859	-0.0342273	-0.210457	0	-0.0112222	0	0.125218	0	-0.0653521	-0.00789151	0	0.0882924	-0.0403239	0.0415366	0.367301	3.28563	-0.0210943	0.00728395	0.0700133	-0.184621	0.0292897	-0.218184	-0.315952	0.752607	1.14555	-0.0174044	-1.07937	-0.0210943	0.587143	0.0391251	0.140277	0.0774984	0.587143	0.0391251	0.0774984	-0.00595502	-0.0434832	1.22343	0.0793036	0.0182827	-0.000861157	0	0	0.600201	1.21203	0.629536	0.0112527	-0.088292	0.639169	-0.008657	0.00224117	0.639169	-0.109089	0.347792	-0.0735088	-0.00666858	-0.124564	0.0591221	-0.373218	-0.0809484	-0.0109715	-0.0956873	0.0617952	0.0743514	0.0785044	0.02298	0.0774984	-0.235946	-0.0156691	-0.246582	0.0391251	0.0391251	0.0391251	0	0.0616611	0	0.0616611	0.0616611	0.0456894	0.0391251	0.0391251	0.0248557	-0.0554199	0	0	-0.264401	-0.127468	-0.0341148	-0.0446797	2.32893	-0.255257	0.00455743	0.832442	0.0477057	-0.0618837	-0.0743923	-0.448715	0	0	0.0200324	0	-0.119431	0.0438996	0	-0.0226859	0.02298	0	-0.0154268	1.65865	0.0404013	0.019561	-0.0109715	0.13686	0.039893	0.0456978	-0.0119528	0	-0.0459112	0.0774984	0.665983	0	0.0774984	0.12541	0.189804	0.0419457	0.0134988	0	0.0391251	0	0.0391251	0	0.056631	-0.0602326	0.0391251	0	0.00725801	-0.0772162	0.0391251	-0.0336428	-0.0772162	-0.112469	6.37475e-05	-0.210457	-0.112469	-0.0491714	-0.170311	-0.0938515	-0.112469	0.0153126	-0.298608	-0.088292	-0.170311	-0.112469	-0.0938515	0.0774984	-0.0636357	0.0266877	0.0266877	-0.0636357	0.0391251	0.0266877	0.0391251	-0.00393034	0.0702079	0.0967721	0.00737328	0	0.0789664	0.839091	0.0774984	0.0391251	0.199484	-0.103538	-0.224383	0.105851	0.115153	-0.0251889	0	1.85458	0.899223	0	0.635097	0.0255368	-0.113253	-0.0542778	0.0415473	-0.36146	-0.320442	0.0279473	-0.0174123	-0.156569	0.906312	1.54093	0.639169	2.60325	-0.315952	0.134894	0.584825	0.238821	0.403972	0.665983	0.347792	2.57994	0.0617277	0.665983	0.665983	0.556127	0.343113	0	0	0	0	0	0.0187719	-0.00307086	-0.0421421	-0.00831159	0	0.0391251	0	2.99331	0.118083	0	0	0.0774984	1.54541	0	0.530715	0.0391251	0	0	1.14176	0	0.0591221	0.92996	0.0391251	0.0155543	0	0.0642506	0.0799611	0.087645	-0.125642	-0.0235912	-0.107019	0	-0.0554199	0	0	0.0163319	0	-0.368673	0	0.0391251	0	0	-0.125642	0	0.559156	-0.125642	-0.0366421	0.0155543	0	0	0	0.0391251	-0.00686172	0.0391251	0	-0.0554199	0.0391251	-0.0582968	0	0	-0.235946	-0.14015	-0.0718224	-0.286375	-0.255257	-0.0459112	-0.112053	-0.103372	0.0391251	0.93391	-0.0367975	0.094756	-0.00666858	0	-0.124564	0.92996	0.566883	0	0.0255368	0.0949478	-0.246582	0	0	0	-0.0811443	-0.0456198	-0.108913	0.0774984	0.0577702	0	0.188432	0	0.02298	-0.0192509	1.34845	-0.0479964	-0.0407749	1.70827	-0.631048	0.0551408	-0.0266995	0	3.28563	3.78198	2.5144	1.36878	1.85458	0.0391251	0	0.0391251	0.0391251	0.439508	1.02145	0	0.22104	-0.235946	0	1.54843	0.0112527	0	0.33803	0.0617407	0.152122	-0.10079	1.87469	0	0.189804	0.337162	0.155817	-0.0442848	0	-0.0212596	-0.0212596	0	0	0	0.0924256	0.0063797	0.0913627	0	0.268115	0.439508	-0.0219325	1.67258	-0.143299	-0.238846	-0.397734	0.0743514	-0.040568	0.083299	-0.00425488	0.00530212	0	0	-0.0195251	-0.0462933
retinal neuron III	M5260.67		-0.169907	-0.197454	-0.171785	-0.137595	-0.362854	-0.0896742	-0.121996	-0.0613375	-0.417334	-0.0598793	-0.0315241	0	0.104592	0	0	0.0877614	1.20896	0.0387088	-0.049282	-0.00863396	-0.00712784	-0.0528915	-0.362854	0.0450034	-0.374267	-0.0639101	0.00536978	0.222791	0.155381	0.430089	0.0898205	0.104503	0.0605249	0.03124	-0.187658	0	-0.116543	0.0526399	0.151768	0	0.00358779	0.0492874	0	-0.103772	-0.0403239	-0.0579451	0.425321	0.0479353	-0.0836078	0.505797	-0.103427	-0.209479	0.172904	-0.0511326	-0.330205	1.29027	1.55664	-0.199782	-1.22161	-0.0836078	0.400812	0	0.116505	0	0.400812	0	0.0308777	-0.0450802	-0.0434832	0.28748	0.327916	0.0916567	0.0126535	0	0	1.1286	2.17987	0.509632	-0.0278725	0.341202	1.51629	0.00485771	0.104503	1.51629	-0.224242	0.276683	-0.0208689	0.233301	0.031326	-0.0363164	-0.266285	-0.0158385	-0.00863396	-0.0520091	0.196673	0.223217	0	0	0.104592	-0.235946	-0.0622898	-0.117066	0.0526399	0	0	0	0	0	0	0.0526399	0.110624	0.0526399	0	-0.0526427	-0.0802785	0	0.0308777	0.0251923	0.0805005	-0.169907	-0.0175857	0.428365	-0.132117	0.0877614	1.21363	-0.0426229	-0.0867423	-0.0217525	-0.372421	0	0	0.103236	0	0.00451448	-0.0186139	0.0526399	0.0819066	0.0526399	0.0308777	0.0285594	0.0773293	-0.00712784	-0.049282	-0.00863396	0	0.0970718	0	-0.020974	0.104592	0.0195561	0	0.630581	0	0.185607	-0.0073368	-0.00085891	0.0184403	-0.101655	0	0.104592	0	0	0	-0.135433	-0.0602326	0	0	0.0727253	-0.0281211	0.0526399	-0.111141	-0.0281211	-0.0183822	-0.0774347	-0.187658	-0.0183822	0.000738504	-0.166542	-0.126393	-0.0183822	0.0209257	-0.214799	0.341202	-0.166542	-0.0183822	-0.126393	0.0526399	-0.102761	-0.115335	-0.115335	-0.102761	0	-0.115335	0	0.0615369	0.00769438	-0.112607	0.0503046	0	0.0684054	0.306155	0.15589	0	0.13507	-0.171785	-0.471238	0.0884068	0.23593	0.0387088	0.0526399	2.19463	1.54021	0.0526399	0.0110831	-0.0519616	0.112719	0.0187384	-0.0953125	-0.635626	-0.218442	-0.0617502	-0.0565375	-0.256051	1.43983	0.020893	1.51629	3.41274	-0.330205	-0.19649	0.762817	0.326764	0.30698	0.630581	0.276683	3.60953	0.0541889	0.630581	0.630581	0.518503	0.170079	0	0	0	0	0	-0.0587265	-0.118224	-0.0421421	-0.08581	0	0.0308777	0	3.1944	0.1187	0.104592	0.0526399	0.0526399	0.956911	0	0.440525	0	0	0	1.38429	0	-0.0363164	1.82455	0	0.0922184	0	0.0536896	-0.128607	0.0338899	-0.104705	-0.201653	-0.264037	0.0526399	-0.0802785	0	0	0	0.0526399	-0.504466	0	0	0	0.0526399	-0.104705	0	0.111287	-0.104705	0.124022	0.0922184	0	0	0	0	-0.0997058	0	0	-0.0802785	0.0526399	-0.0974219	0	0	-0.235946	0.0168836	0.011289	-0.220907	-0.132117	0.0195561	-0.0465857	-0.128231	0	1.34786	-0.0919383	0.17142	0.233301	0	0.031326	1.82455	0.00324709	0	-0.0519616	-0.387027	-0.117066	0	0	0	-0.0811443	0.110271	0.130709	0	0.269819	0	0	0	0	-0.0817644	-0.00999772	0.0046435	0.0163424	1.02261	-0.254084	0	0.0688527	0	0.0479353	0.0526399	2.29313	1.21921	2.19463	0	0	0	0	0.856524	0.621282	0	0.0461934	-0.235946	0.0526399	1.40683	-0.0278725	0	0.777337	0.156493	0.104592	-0.0481501	1.91337	0.0526399	-0.00085891	0.687669	-0.0362471	-0.0442848	0	-0.00774486	-0.00774486	0	0	0	0.399561	-0.0552814	-0.0454971	0	0.150188	0.856524	-0.0309538	2.45937	-0.0906593	-0.137595	-0.362854	0.223217	0.0744492	0.051257	0.025405	-0.0721963	0	0	-0.00601043	-0.0191993
retinal neuron III	M5262.75		-0.150471	-0.0692753	-0.170786	-0.439735	-0.22805	-0.020109	-0.0427076	-0.0613375	-0.379199	0.0476945	0.0257153	0.0720761	0.0928834	0.0720761	0	0.0288855	0.715121	0.0386355	-0.0806876	-0.183599	0.0573235	-0.11032	-0.22805	-0.186829	-0.401979	0.012943	-0.0472701	-0.341412	0.0915435	-0.0490771	-0.0324117	-0.0973691	0.00659096	0.019531	-0.186541	0	-0.106771	0.107574	-0.0479388	0.0720761	-0.0883322	0.0014616	0.0362224	0.00672472	-0.0403239	-0.0743625	0.344806	0.168652	-0.100025	0.0514516	-0.0672043	-0.225897	-0.0608527	-0.0340136	-0.118377	1.34352	1.67686	-0.121778	-1.11818	-0.100025	0.341131	0.0362224	0.00297379	0	0.341131	0	0.163136	0.026996	-0.0434832	-0.00205703	-0.231255	-0.111006	-0.0399863	0	0	1.42677	1.88738	1.97758	-0.0278725	0.508286	0.503676	0.0094573	-0.0973691	0.503676	-0.131359	1.00435	-0.0372863	0.0557267	-0.0524883	-0.134771	-0.376121	-0.244713	-0.183599	-0.14032	0.127904	0.0676772	0.107574	0.0511471	0.163136	-0.16387	-0.0569451	-0.121694	0	0	0	0.0212343	0.0212343	0.0362224	0	0	-0.0115804	0.00956422	0.0212343	-0.0526427	0.0557714	0.0362224	0.0362224	-0.160799	-0.299333	-0.150471	0.120888	0.330265	-0.101068	0.0288855	-0.0879694	-0.0328509	-0.118148	-0.0743923	-0.352582	0	0	0.0554418	0	-0.0271192	-0.0350314	0	0.182741	0	0	-0.054552	0.221251	0.0573235	-0.0806876	-0.183599	0.0212343	0.0344707	0	0.189328	0.197768	0.0576912	0.0720761	0.526477	0	0.0362224	0.893082	-0.0174464	0.0332642	-0.101655	0	0.0362224	0	0	0.0720761	-0.0951896	0.0326508	0	0	0.0610162	-0.175102	0	0.0452863	-0.175102	-0.225594	-0.00535851	-0.186541	-0.225594	-0.0383209	-0.250357	-0.0360469	-0.225594	-0.0259633	-0.159758	0.508286	-0.250357	-0.225594	-0.0360469	0.246237	0.0603754	-0.0150879	-0.0150879	0.0603754	0	-0.0150879	0	0.0851229	-0.00872304	0.0155713	-0.0180654	0	0.0358892	0.163136	0.0720761	0	0.000581886	-0.170786	-0.360741	0.0613033	0.107574	0.0386355	0	2.68576	1.98064	0.0362224	-0.257033	-0.0157391	0.0655019	-0.0797165	-0.0232364	-0.471635	-0.450594	-0.0255277	0.0510364	-0.251451	0.879169	0.131389	0.503676	2.17927	-0.118377	-0.259535	0.562005	0.019264	0.0806396	0.526477	1.00435	3.78633	0.0854732	0.526477	0.526477	0.615741	0.286082	0	0	0.0362224	0.0362224	0	0.0133497	0.0996553	0.029934	0.0773262	0	0	0	2.85586	-0.155846	0.0720761	0.0362224	0.0362224	0.203621	0	0.525465	0.0362224	0	0	1.41897	0	-0.134771	0.586164	0	0.0560243	0	-0.0509028	0.00774582	-0.100787	-0.11045	-0.283696	-0.516408	0	0.0557714	0.0362224	0	0	0	-0.276981	0	0	0	0	-0.11045	0	-0.00224337	-0.11045	-0.052974	0.0560243	0	0	0	0.0362224	-0.184628	0	0.0362224	0.0557714	0	-0.0611995	0.0362224	0	-0.16387	-0.00767584	-0.0718224	-0.127732	-0.101068	0.0576912	-0.079102	-0.0732966	0	1.62493	-0.00839619	0.172419	0.0557267	0	-0.0524883	0.586164	0.207786	0.0362224	-0.0157391	-0.293851	-0.121694	0	0	0.0362224	-0.0449219	0.0264563	-0.188959	0.0150793	0.138213	0.0362224	0.0362224	0	0.0212343	-0.0623281	0.0519913	0.0240798	0.0761563	1.21947	-0.538487	0.0212343	-0.0658246	0	0.168652	0.183433	1.98787	0.859168	2.68576	0.0362224	0	0.0362224	0	0.0621268	0.263942	0	0.0136771	-0.16387	0.0511471	1.28948	-0.0278725	0.0362224	0.418876	0.148197	0.0362224	0.108059	1.61265	0	-0.0174464	0.310987	0.0538405	-0.0442848	0	-0.0241623	-0.0241623	0	0.0362224	0.0362224	0.144469	-0.019059	0.0972304	0	-0.0201543	0.0621268	0.00928973	0.76861	-0.0860598	-0.439735	-0.22805	0.0676772	-0.231772	0.0402218	0.00898753	0.0206871	0	0	0.054921	0.0992964
retinal neuron III	M5263.82		0.273606	0.235556	-0.016238	0.203589	0.519717	0.0278171	0.0411121	-0.0613375	-0.059602	0.110252	0.0263644	0	0	0.0578885	0	0.0332477	0.594541	0.38149	-0.0440333	-0.0535451	-0.0538317	0.330269	0.519717	0.0384438	-0.252058	0.0197878	-0.0472701	-0.202497	0.12828	0.486079	0.0768352	0.430219	0.13094	0.317578	0.0193801	0	0.191276	0	-0.0262727	0	-0.0207283	0.0847413	0	0.130678	0.0742517	0.00399072	-0.0770863	0.524456	0.55498	1.67863	0.152595	1.03197	1.53825	0.28153	0.37248	1.73094	1.33157	0.406719	0.610259	0.55498	0.116337	0	-0.0112138	0.114576	0.116337	0	0.0911896	-0.0450802	-0.0434832	0.816367	0.0359759	0.0461098	-0.0399863	0	0	0.960806	1.57556	0.824594	-0.0278725	0.154859	1.43121	0.208239	0.430219	1.43121	0.0317791	0.644409	-0.0156202	0.102797	-0.124564	0.0850278	-0.354455	-0.0563158	-0.0535451	0.410219	0.192433	-0.0846503	0	0.0578885	0	0.599358	0.786935	-0.0430864	0	0.0578885	0	0	0.0340127	0	0	0.0578885	0.00396762	0	0	0.00524584	-0.0750298	0	0	0.138027	0.42853	0.273606	-0.0642896	0.241094	0.216431	0.0332477	0.730671	-0.0678458	0.102561	0.0401833	-0.0820002	0	0	0.328425	0	-0.123204	0.223856	0	0.0918898	0.0578885	0.0578885	-0.054552	-0.0206726	-0.0538317	-0.0440333	-0.0535451	0	-0.0376054	0.0578885	0.0409618	0	0.117094	0.0911896	0.0697702	0.0578885	0	0.807512	0.169299	-0.0370256	0.012921	0.0578885	0.0911896	0	0	0.147207	-0.0408663	-0.00234409	0	0.114576	0.0260214	-0.345109	0	0.00343445	-0.345109	-0.113364	0.037141	0.0193801	-0.113364	0.19616	-0.0978136	0.0266526	-0.113364	-0.0621857	-0.280598	0.154859	-0.0978136	-0.113364	0.0266526	0.0578885	0.0673703	-0.04492	-0.04492	0.0673703	0	-0.04492	0	-0.0430555	-0.0449455	-0.112607	0.115843	0	0.0217016	0.0911896	0.0578885	0.114576	-0.0136057	-0.016238	0.550349	0.011618	0	0.38149	0	0.487476	1.57822	0	0.877581	0.0952451	1.01039	0.468326	0.0518942	0.23244	0.360199	1.09263	0.02502	0.892572	1.45596	-0.0317468	1.43121	2.10444	0.37248	0.390945	0.58818	0.0241678	0.70529	0.0697702	0.644409	1.60465	0.46161	0.0697702	0.0697702	0.456902	0.276769	0	0	0	0	0	0.0558492	0.0839061	0.117371	-0.0279215	0	0	0	1.7912	0.224088	0	0	0	0.159514	0	0.135479	0.0578885	0	0	0.822726	0	0.0850278	-0.131593	0	0.25544	0	0.00698575	0.027668	-0.0428989	-0.389727	-0.0652492	-0.409224	0	-0.0750298	0	0	0.0578885	0.0578885	-0.124096	0	0	0	0	-0.389727	0	-0.016431	-0.389727	-0.052974	0.25544	0	0	0	0	-0.109555	0	0	-0.0750298	0	-0.0974219	0	0	0.599358	0.369887	0.0983088	0.39175	0.216431	0.117094	-0.151178	0.341849	0.0578885	0.565748	-0.0919383	-0.0936764	0.102797	0	-0.124564	-0.131593	-0.0493928	0.0578885	0.0952451	-0.267	-0.0430864	0	0	0	-0.0232558	0.0455698	0.20129	0.0578885	-0.0917735	0	0	0	0	0.0128024	0.17357	0.00989218	0.37166	1.83172	0.529022	0	0.048751	0	0.524456	0	1.06135	-0.0161713	0.487476	0	0.0578885	0	0	0.449884	0.897835	0	0.16622	0.599358	0	0.524208	-0.0278725	0	1.76432	1.55277	0.0578885	-0.0429014	1.44416	0	0.169299	0.44689	-0.088887	0.0136038	0	0.0541909	0.0541909	0	0	0	-0.0210323	-0.0552814	-0.0454971	0	-0.0563767	0.449884	-0.049581	1.40959	0.128574	0.203589	0.519717	-0.0846503	1.084	0.0021583	0.0306536	-0.0721963	0	0	0.0559254	0.700494
retinal neuron III	M5264.32		-0.128446	0.186816	0.0501073	0.132076	-0.191024	-0.142314	-0.0560155	-0.0613375	-0.249381	0.0342214	-0.0315241	0	0	0	0	0.118283	0.126333	0.0812876	-0.101922	-0.161575	0.210827	-0.238498	-0.191024	-0.358824	-0.382588	0.0197719	-0.0472701	-0.270881	0.20167	0.706547	0.0595495	0.139128	-0.125082	0.0207483	0.0996437	0.0941007	-0.199655	0	-0.0841613	0	0.111622	0.0994547	0	0.080086	-0.0403239	0.161961	0.530105	0.319492	0.048597	0.906084	-0.103427	-0.168018	0.697863	-0.278043	0.223676	1.20084	0.219089	0.0194161	0.150535	0.048597	-0.0308698	0.0554725	0.0249984	0	-0.0308698	0	0	-0.0450802	0.0506175	0.177805	1.3412	-0.115811	0.0541144	0	0	1.81283	1.84722	1.29663	-0.0278725	0.928865	1.95231	0.137063	0.139128	1.95231	-0.130142	0.98937	-0.0735088	0.0630227	0.147981	0.439948	-0.139797	-0.186834	-0.161575	-0.079085	0.853732	0.0733198	0.0941007	0.0941007	0	0.121531	-0.0931675	-0.137213	0	0.0941007	0	0	0	0	0	0	0.0936479	0	0.0941007	-0.0526427	-0.132918	0	0.0941007	-0.209426	-0.222063	-0.128446	0.0626665	0.219443	-0.0823211	0.118283	0.610704	0.146811	-0.0452814	0.0197084	-0.204452	0	0	0.0830899	0	-0.181092	-0.0712538	0	-0.0226859	0	0	-0.054552	0.106284	0.210827	-0.101922	-0.161575	0	0.147239	0	0.0204868	0	0.00906441	0	1.6155	0	0	0.260409	0.92914	-0.0949142	-0.00755389	0.0554725	0	0	0	0.0941007	-0.188073	-0.0602326	0	0	-0.0318671	-0.356621	0	-0.00984594	-0.356621	-0.25286	0.0166661	0.0996437	-0.25286	-0.126689	-0.137588	-0.0974392	-0.25286	-0.00671329	-0.178183	0.928865	-0.137588	-0.25286	-0.0974392	0	-0.00866016	0.105029	0.105029	-0.00866016	0	0.105029	0.0941007	0.141789	0.010527	-0.0185064	-0.0542879	0	-0.036187	1.0591	0.0941007	0.0941007	0.285983	0.0501073	-0.117907	-0.0462705	0.272546	0.0812876	0	0.0411599	1.63432	0	0.297973	-0.0519616	-0.0582769	-0.0218382	0.160561	0.0635075	-0.537733	-0.0617502	0.128307	0.157209	1.26676	0.240799	1.95231	1.89828	0.223676	0.102908	2.14896	0.427141	1.30489	1.6155	0.98937	0.990217	0.593185	1.6155	1.6155	0.792023	0.157763	0	0	0	0	0	0.0353742	-0.118224	0.0519586	0.00829072	0	0	0	1.91623	-0.00189123	0	0	0	0	0.0941007	0.782711	0	0	0.0941007	0.737045	0	0.439948	-0.419738	0	-0.0787774	0	0.0431979	0.0438677	-0.0066867	-0.387573	-0.33141	-0.15751	0	-0.132918	0	0	0	0.0941007	-0.0371508	0	0	0	0	-0.387573	0	-0.0743195	-0.387573	-0.052974	-0.0787774	0	0	0	0	-0.285637	0	0	-0.132918	0.0941007	-0.0974219	0	0.0941007	0.121531	0.16621	-0.0718224	0.0319771	-0.0823211	0.00906441	0.0622182	-0.18087	0	0.251178	-0.0919383	0.47212	0.0630227	0	0.147981	-0.419738	-0.0493928	0	-0.0519616	-0.134142	-0.137213	0	0	0	0.1037	-0.0456198	-0.0245372	0.147569	-0.130254	0	0.0941007	0	0	0.0131646	0.30567	-0.0479964	0.0289164	0.808251	0.041368	0	0.11902	0	0.319492	0.0941007	1.6993	0.0644331	0.0411599	0	0	0	0.0941007	0.157043	1.0614	0	0.0357017	0.121531	0.0941007	0.412213	-0.0278725	0	0.400018	0.380199	0	-0.10079	2.56823	0	0.92914	0.390054	-0.088887	-0.0442848	0	-0.0603847	-0.0603847	0	0.0554725	0.0554725	-0.160708	0.129563	-0.0454971	0	-0.0168919	0.157043	0.0105071	1.07523	-0.0878267	0.132076	-0.191024	0.0733198	-0.228626	0.0236181	-0.0272349	-0.0721963	0	0	-0.0586503	-0.123792
retinal neuron III	M5265.83		-0.064882	-0.197454	-0.0275765	0.0845875	0.184127	0.0891776	0.145113	-0.0613375	0.24395	-0.0598793	-0.0315241	0	0	0.126095	0	-0.168883	0.601092	0.0178973	-0.0213105	-0.0544521	-0.11172	-0.0808333	0.184127	0.0829441	-0.449546	-0.0947878	-0.0472701	-0.512817	-0.051184	0.0901639	-0.0446838	0.060296	-0.0444706	0.0843127	-0.291878	0.0806114	-0.0735601	0	-0.0841613	0	0.237511	-0.0853899	0	0.0750801	-0.0403239	0.162712	-0.158644	0.492079	-0.0556363	0.866962	0.0542384	0.0804616	1.64674	-0.231396	0.747916	0.613702	-0.0949727	0.0628363	0.0540993	-0.0556363	-0.0308698	0	0.011509	0.0806114	-0.0308698	0	0	-0.0450802	-0.0434832	-0.0565786	-0.0586331	-0.00868835	-0.0399863	0	0	3.06765	3.11135	0.82052	-0.0278725	0.875662	4.6146	-0.0477821	0.060296	4.6146	-0.143631	1.08273	-0.0735088	-0.0412106	0.177813	-0.0448992	-0.331732	-0.200324	-0.0544521	-0.139274	0.0194738	-0.0105456	0.126095	0	0	-0.235946	-0.0455604	-0.172487	0.0806114	0.0806114	0.0339118	0	0	0	0.0806114	0	-0.0539209	0	0.157665	-0.0526427	-0.052307	0	0	-0.0011491	-0.0927586	-0.064882	-0.122178	0.0310325	-0.123375	-0.168883	-0.429159	0.000360205	-0.139382	-0.0743923	-0.39684	0	0	-0.0727962	0	-0.181092	0.00935756	0	0.0579255	0.126095	0	-0.054552	0.079104	-0.11172	-0.0213105	-0.0544521	0.157665	0.12006	0	0.228763	0.0806114	-0.00442495	0	0.389473	0	0.0806114	0.242405	0.266137	-0.0143028	-0.101655	0.0806114	0	0	0	0	-0.0106885	0.0203787	0	0	-0.0318671	-0.0130634	0	-0.0635341	-0.0130634	0.0950653	-0.0774347	-0.291878	0.0950653	-0.0261039	-0.164768	-0.124619	0.0950653	0.0184256	-0.177432	0.875662	-0.164768	0.0950653	-0.124619	0	0.0549042	0.041639	0.041639	0.0549042	0	0.041639	0	-0.0430555	-0.0449455	0.18977	-0.0542879	0	-0.036187	0.126095	0	0	-0.0238871	-0.0275765	-0.523877	-0.0462705	0.654362	0.0178973	0	0.0276705	1.98098	0	0.129871	0.105704	-0.152378	-0.0353275	-0.0953125	0.320006	-0.249006	0.0188612	-0.0565375	-0.228079	4.24639	-0.0317468	4.6146	3.69057	0.747916	0.0214232	0.305253	0.147159	-0.189724	0.389473	1.08273	0.307703	-0.194494	0.389473	0.389473	-0.201314	0.205787	0	0	0	0	0.0806114	-0.0587265	-0.118224	-0.0421421	-0.00519864	0	0	0	2.38525	-0.134565	0	0	0	0.157665	0	0.204071	0	0	0	0.268538	0	-0.0448992	-0.356173	0	-0.015213	0	-0.0509028	0.15293	-0.0201761	-0.168045	0.0580938	-0.00408423	0.0806114	-0.052307	0	0	0	0	-0.557106	0	0	0	0.0806114	-0.168045	0	-0.0743195	-0.168045	-0.052974	-0.015213	0	0	0	0	0.0535671	0	0	-0.052307	0.157665	-0.0974219	0	0.0806114	-0.235946	-0.00826879	0.0542721	-0.167835	-0.123375	-0.00442495	0.0803134	-0.18087	0	-0.19298	-0.0919383	-0.0936764	-0.0412106	0	0.177813	-0.356173	0.0312186	0	0.105704	-0.333954	-0.172487	0	0	0	-0.0811443	0.0349915	-0.0295432	0	0.18495	0	0	0.157665	0.0476071	0.054276	0.0227921	-0.0479964	0.00173686	-0.0933017	-0.63719	0	0.0918405	0	0.492079	0.0806114	1.44206	0.0781266	0.0276705	0	0	0	0	2.31682	-0.0889212	0	0.173093	-0.235946	0	0.822701	-0.0278725	0	-0.0149971	0.233309	0	-0.10079	3.46766	0	0.266137	-0.119174	0.21349	-0.0442848	0	0.0202266	0.0202266	0	0	0	0.511068	0.0253299	-0.0454971	0	-0.0563767	2.31682	-0.00298229	3.37251	-0.0626878	0.0845875	0.184127	-0.0105456	-0.116345	0.0942401	0.0203722	-0.0721963	0	0.0806114	0.172841	-0.123792
retinal neuron III	M5266.98		-0.131011	-0.105917	-0.0455305	-0.228158	-0.0482826	0.121427	-0.149231	-0.0613375	0.524372	0.119451	-0.0315241	0.0915365	0.0915365	0	0	0.0104473	0.624267	0.260841	0.077408	-0.164139	0.0676096	0.0252429	-0.0482826	-0.223828	-0.350827	0.0485345	-0.0472701	-0.248346	-0.051184	0.36102	0.29833	0.336218	0.186595	0.0699699	-0.157373	0	0.0294424	0	0.0951686	0.0915365	-0.0343098	-0.0313675	0	0.0229183	-0.0403239	-0.0190485	-0.158644	-0.0829391	-0.0447112	0.560324	-0.103427	0.237487	1.10049	-0.233791	0.0609844	1.11542	-0.0789134	-0.123158	0.342685	-0.0447112	-0.0308698	0.0915365	-0.0691024	0	-0.0308698	0.0915365	0.0540224	-0.0450802	0.0480532	-0.319135	-0.200212	-0.118375	-0.0399863	0	0	1.86255	3.31965	0.642583	0.151457	0.484143	3.09105	0.297301	0.336218	3.09105	-0.224242	1.23224	-0.0735088	-0.0302855	-0.124564	0.0581032	-0.0672604	-0.189399	-0.164139	-0.173186	-0.0466549	-0.0198961	0	0	0	0.187679	-0.0931675	-0.109969	0	0	0.0915365	0	0.0540224	0	0	0	0.0376155	0	0	0.0388938	-0.132918	0	0	-0.21199	-0.143166	-0.131011	0.106919	-0.108923	-0.26333	0.0104473	-0.0941905	-0.125734	-0.139382	0.0171441	-0.478764	0	0	-0.0618711	0	-0.0895559	0.0202827	0.0915365	0.156644	0.17933	0	0.0369845	-0.0785611	0.0676096	0.077408	-0.164139	0	-0.0376054	0	-0.0736139	0	-0.0850363	0	-0.322411	0	0	-0.165002	-0.388816	0.0844157	-0.101655	0	0.0540224	0	0	0	-0.00874309	-0.0602326	0	0	0.0596693	-0.11963	0.0915365	0.117956	-0.11963	-0.180323	0.0141018	-0.157373	-0.180323	-0.291483	0.101192	-0.102954	-0.180323	-0.0621857	0.150788	0.484143	0.101192	-0.180323	-0.102954	0.0915365	-0.0112244	-0.0372002	-0.0372002	-0.0112244	0	-0.0372002	0	-0.0430555	0.046591	0.11649	0.0890344	0	0.0553495	0.311677	0	0	-0.0714943	-0.0455305	0.00488353	0.045266	0	0.260841	0	0.0385956	1.71925	0	-0.542886	0.0913607	-0.0608412	-0.115939	0.0840174	-0.0850908	-0.326682	0.0297863	0.034999	-0.129361	2.62516	0.0597897	3.09105	3.01678	0.0609844	-0.275918	1.04301	0.449272	-0.2272	-0.322411	1.23224	1.45596	-0.0321228	-0.322411	-0.322411	-0.00777998	-0.0732482	0	0	0	0	0	0.03281	-0.118224	-0.0421421	-0.08581	0	0	0	2.03589	-0.316326	0	0.0915365	0.0540224	0.0915365	0	0.58722	0.17933	0	0	1.0241	0	0.0581032	-0.250097	0	-0.0813416	0	-0.0509028	-0.131444	-0.00925096	-0.429095	-0.25623	-0.382392	0	-0.132918	0	0	0	0	-0.465569	0	0	0	0	-0.429095	0	-0.0743195	-0.429095	-0.052974	-0.0813416	0	0	0	0	-0.0791309	0	0	-0.132918	0	-0.0974219	0	0	0.187679	0.0978707	0.019714	-0.14617	-0.26333	-0.0850363	-0.0596417	-0.18087	0	0.0460002	-0.000401848	-0.0936764	-0.0302855	0	-0.124564	-0.250097	0.0421437	0	0.0913607	-0.0232513	-0.109969	0	0	0	0.0103921	-0.0456198	-0.169498	0	0.44416	0	0	0	0.0384709	-0.134404	0.0134417	-0.0479964	0.0234016	0.0279462	-0.731157	0.0915365	-0.0658246	0	-0.0829391	0.17933	1.61753	0.178596	0.0385956	0	0	0	0.0915365	1.07281	-0.141169	0	-0.058399	0.187679	0	0.674005	0.151457	0	-0.0195405	-0.126162	0	-0.0467676	3.86302	0	-0.388816	-0.125962	-0.088887	-0.0442848	0	-0.0603847	-0.0603847	0	0.0540224	0	-0.0754787	-0.0552814	-0.0454971	0	0.0351597	1.07281	-0.0835937	2.55489	-0.0517627	-0.228158	-0.0482826	-0.0198961	-0.407851	0.00661653	0.0643016	0.107134	0	0.0915365	-0.0046279	-0.123792
retinal neuron III	M5267.95		0.0808453	-0.00872814	-0.133489	0.0162404	-0.0475675	-0.0345407	-0.127239	0.00704403	0.155991	0.00850225	-0.0315241	0	0.0683815	0	0	-0.168883	0.592621	-0.0477565	-0.0335403	-0.0543533	-0.04187	-0.170117	-0.0475675	-0.149533	-0.183139	-0.0947878	-0.0472701	-0.151255	-0.051184	0.465704	-0.0851315	0.305485	0.0490485	-0.0733524	0.320636	0	0.0016675	0.0683815	-0.0841613	0	0.0194412	0.0500716	0	-0.0209501	-0.0403239	-0.110585	0.0426782	1.54794	0.0650744	1.07047	0.0320347	0.180054	1.42632	-0.327426	0.623906	1.52929	0.599248	0.152923	0.45403	0.0650744	0.104592	0.0401636	0.105028	0	0.104592	0	0	0.0903813	0.0919783	-0.171359	1.03039	0.0294014	-0.0399863	0	0	1.91694	1.9422	0.955203	-0.0278725	0.525044	2.77517	0.126348	0.305485	2.77517	0.170824	1.17688	-0.0735088	0.144216	-0.124564	0.0177319	-0.276882	-0.280935	-0.0543533	-0.0377242	0.643039	0.130454	0.135461	0	0	-0.128172	-0.0931675	-0.198185	0.0683815	0	0	0	0.0401636	0	0	0	0.212118	0.0683815	0	0.0551306	-0.132918	0.0683815	0	-0.129396	-0.232777	0.0808453	-0.0537966	-0.132078	-0.153545	-0.168883	0.18007	-0.0573528	-0.139382	0.0997382	-0.354702	0	0	-0.0850261	0	-0.112711	0.0365195	0	0.243353	0	0	-0.054552	0.324293	-0.04187	-0.0335403	-0.0543533	0	-0.0376054	0	0.0618476	0.0401636	-0.0166548	0	1.6434	0	0.0285445	0.612435	0.810744	0.0792163	-0.0332731	0	0	0	0	0	0.0888538	-0.0602326	0	0	0.0365144	0.332674	0	0.0629893	0.332674	0.161345	0.123887	0.320636	0.161345	-0.0544839	-0.0563943	0.232473	0.161345	0.241207	0.177597	0.525044	-0.0563943	0.161345	0.232473	0.0683815	-0.0343793	-0.0349031	-0.0349031	-0.0343793	0	-0.0349031	0	0.025326	-0.00478186	-0.0442256	0.0811736	0	-0.036187	1.04911	0.107773	0.135461	0.194544	-0.133489	-0.322555	0.089191	0.135461	-0.0477565	0	0.148381	1.45324	0.0683815	0.451108	-0.0519616	-0.0169162	-0.0475573	-0.026931	0.391954	-0.0172786	-0.0617502	0.0118441	0.114068	2.28911	0.234292	2.77517	1.56793	0.623906	0.0102506	2.46069	0.553062	1.43769	1.6434	1.17688	1.0189	0.620135	1.6434	1.6434	1.14085	0.30279	0	0	0.0683815	0	0	0.00965504	-0.0498427	-0.0421421	-0.0174285	0	0	0	1.66825	0.164091	0	0	0.0683815	0.107773	0	0.488814	0	0	0	1.00768	0	0.0177319	-0.378377	0.0683815	-0.0374166	0	0.0174788	0.0465185	0.0346741	-0.274947	-0.270437	-0.683728	0	-0.132918	0.0683815	0	0.0683815	0	-0.421644	0	0.0683815	0	0	-0.274947	0	-0.00593798	-0.274947	0.0154075	-0.0374166	0	0	0	0.0683815	-0.0934342	0.0683815	0.0683815	-0.132918	0	-0.0290404	0.0683815	0	-0.128172	-0.171379	-0.0718224	-0.0861866	-0.153545	-0.0166548	-0.0157167	0.0204516	0.135461	-0.226964	-0.0919383	-0.0252948	0.144216	0	-0.124564	-0.378377	0.0189888	0	-0.0519616	0.0931619	-0.198185	0	0	0	-0.0127628	-0.0456198	-0.153261	0.0683815	-0.0888929	0	0	0.0683815	0.0401636	-0.0266309	0.0354339	-0.0479964	-0.155928	0.697052	-0.518179	0.0683815	-0.0658246	0	1.54794	0	1.24989	-0.150341	0.148381	0	0	0	0	0.629849	0.0854604	0.0401636	-0.0182354	-0.128172	0.0683815	0.392199	-0.0278725	0	0.15329	0.257037	0.0401636	-0.10079	2.17785	0	0.810744	0.937214	-0.088887	0.0240968	0	-0.0603847	-0.0603847	0	0	0.0683815	0.0855828	-0.0552814	0.0228844	0	0.0513966	0.629849	-0.0835937	0.855326	-0.00783773	0.0162404	-0.0475675	0.130454	0.159981	-0.0318544	0.146896	0.0632652	0	0.0683815	-0.0586503	0.088606
retinal neuron III	M5269.83		-0.0333074	-0.00821396	0.161422	0.0998029	0.141026	-0.0450029	-0.139322	-0.0613375	0.276024	0.21651	-0.0315241	0	0	0	0.0973111	-0.111267	0.286697	0.000676834	-0.101922	-0.158364	0.0775195	0.12077	0.141026	0.145378	-0.253767	0.00252328	-0.0472701	-0.457347	-0.051184	-0.114902	0.200065	-0.0973691	0.0641577	0.115887	0.796772	0	-0.102343	0.303515	-0.0841613	0	-0.030717	0.0119212	0	-0.156412	-0.0403239	0.214775	0.082121	0.246301	0.223021	0.254249	0.211543	0.0971497	1.94648	-0.091782	1.42705	0.186635	-0.269436	-0.0651303	0.221466	0.223021	0.0664413	0	0.0825958	0	0.0664413	0.0973111	0	-0.0450802	-0.0434832	-0.00472708	0.140049	-0.112601	-0.0399863	0	0	2.90659	3.15662	0.134521	-0.0278725	0.375253	4.6792	0.390526	-0.0973691	4.6792	-0.126931	1.80616	-0.0735088	0.392054	0.1162	0.018246	-0.412343	-0.0916953	-0.158364	-0.0758746	-0.138191	-0.101915	0.0973111	0	0	-0.138635	0.00414361	0.0751863	0.18924	0	0	0	0.0973111	0	0	0	0.00369427	0	0	-0.0526427	0.143471	0	0	0.41921	0.216135	-0.0333074	-0.024867	-0.142844	0.182651	-0.111267	-0.227555	-0.0284232	-0.139382	0.0229188	-0.131699	0	0	-0.153408	0	0.00814734	0.232261	0	-0.0226859	0	0	-0.054552	0.01875	0.0775195	-0.101922	-0.158364	0	0.0200098	0	0.0236972	0	0.191353	0	-0.180208	0	0.0973111	-0.412473	0.165712	-0.0949142	0.0875851	0	0	0.0973111	0	0.0973111	-0.188073	-0.0602326	0	0.0973111	0.065444	0.780981	0	0.214219	0.780981	-0.0870982	0.111805	0.796772	-0.0870982	0.186751	-0.322433	0.200628	-0.0870982	0.0351254	0.347221	0.375253	-0.322433	-0.0870982	0.200628	0	-0.00544977	0.105003	0.105003	-0.00544977	0	0.105003	0	0.0542556	-0.0449455	-0.112607	-0.0542879	0	0.0611242	0	0.151698	0	0.0258169	0.161422	-0.523877	0.0510406	0.18924	0.000676834	0	0.136299	2.26934	0	-0.136942	-0.0519616	0.0883871	-0.0186278	-0.0953125	0.747893	-0.279357	-0.0617502	0.0795438	-0.30869	2.53435	0.327522	4.6792	4.68143	1.42705	-0.26327	0.0607652	0.0953398	0.0377245	-0.180208	1.80616	0.0359532	-0.179358	-0.180208	-0.180208	0.101969	0.194484	0	0	0	0	0.18924	0.0385846	-0.0209132	-0.0421421	0.0115011	0	0	0	1.5409	-0.131472	0	0	0	0	0	0.36237	0	0	0	0.939885	0	0.018246	-0.324599	0	-0.115263	0	0.0464083	-0.00481331	-0.100787	0.332779	-0.0596003	0.0697012	0.18924	0.143471	0	0	0	0	-0.0432299	0	0	0	0.18924	0.332779	0	-0.0743195	0.332779	-0.052974	-0.115263	0	0	0	0	-0.281242	0	0	0.143471	0	-0.0974219	0	0	-0.138635	-0.142449	0.0254887	-0.13626	0.182651	0.191353	-0.151178	-0.0835594	0.0973111	-0.107009	0.26733	-0.0936764	0.392054	0	0.1162	-0.324599	0.0479183	0	-0.0519616	0.24224	0.0751863	0	0.0973111	0	-0.0811443	0.14362	0.0153549	0	0.101006	0	0	0	0	-0.134404	0.0233515	-0.0479964	-0.0586171	0.320933	-0.585127	0	0.0616371	0.0973111	0.246301	0.18924	2.07681	-0.106416	0.136299	0	0	0	0	0.984878	0.0956213	0	-0.000783848	-0.138635	0.0973111	0.679478	-0.0278725	0	-0.389964	-0.120387	0.151698	0.0884497	4.17527	0	0.165712	-0.312942	0.100353	-0.0442848	0	0.18038	0.18038	0	0.0973111	0.0973111	-0.157497	-0.0552814	0.195268	0	0.132863	0.984878	-0.0835937	0.107682	-0.0459881	0.0998029	0.141026	-0.101915	-0.0682613	0.0654567	-0.0272349	-0.0145811	0	0	-0.0586503	0.152598
retinal neuron III	M5270.49		0.197194	-0.0978873	-0.110931	-0.277467	0.138545	-0.0761909	-0.13211	-0.0613375	-0.373598	0.0396871	0.0186105	0	0	0	0	-0.168883	0.964229	0.058423	-0.0517872	-0.127506	-0.0615856	-0.138932	0.138545	-0.0168374	-0.231344	-0.0947878	0.00286456	0.11177	0.0769855	0.197469	0.00287442	0.0990821	0.193005	0.026214	-0.149427	0	-0.100088	0.0501346	-0.0841613	0	-0.0297492	-0.0352553	0.0501346	0.0308174	-0.0403239	-0.110585	0.175647	-0.0517415	-0.0861131	0.380678	-0.103427	-0.211984	0.28119	-0.238571	-0.153663	0.909349	0.904569	-0.136804	-0.670597	-0.0861131	0.306397	0	-0.0691024	0.0501346	0.306397	0	0	-0.0450802	-0.0434832	0.0324052	0.529793	0.199771	-0.0399863	0	0	0.978301	2.125	0.0734513	0.0222622	0.0698875	1.47944	0.00235248	0.0990821	1.47944	-0.203347	0.983974	0.0260576	-0.0716874	-0.0249981	-0.0428241	-0.264015	-0.181369	-0.127506	-0.123051	-0.038625	0.0995869	0.0501346	0	0.0995664	0.023189	-0.0430329	-0.102225	0.0501346	0	0.0501346	0.0501346	0.115336	0	0	0	-0.0539209	0	0	-0.0526427	0.01541	0	0	0.0172877	0.060027	0.197194	-0.0720435	0.26005	0.0625032	-0.168883	0.146541	-0.0261679	-0.0892475	-0.0743923	-0.386608	0	0	0.306173	0	-0.081526	0.115975	0.0995664	0.201631	0.0501346	0	-0.054552	0.145756	-0.0615856	-0.0517872	-0.127506	0	0.0125292	0	-0.0736139	0.0501346	-0.0349017	0.0791335	0.850906	0	0	0.00857562	0.262476	0.00465219	-0.05152	0.0501346	0.0501346	0.12817	0	0.0501346	-0.0599034	0.0393337	0	0	-0.0318671	-0.3953	0	-0.0610066	-0.3953	0.106919	-0.0774347	-0.149427	0.106919	-0.246361	-0.125981	-0.232149	0.106919	-0.0120511	-0.0865847	0.0698875	-0.125981	0.106919	-0.232149	0.0294142	-0.00319451	-0.0825872	-0.0825872	-0.00319451	0.0501346	-0.0825872	0.0501346	0.0565109	0.00518915	-0.112607	-0.0542879	0	0.0139477	0	0.0995664	0.0501346	-0.0213596	-0.110931	-0.178784	0.00386412	0.196451	0.058423	0	1.12935	1.59589	0	-0.134233	-0.00182695	-0.131482	-0.115939	-0.0953125	-0.534402	-0.413816	0.125479	-0.0271233	-0.0177962	1.11984	0.0964227	1.47944	3.99553	-0.153663	0.0979365	0.597944	0.202332	0.352951	0.850906	0.983974	2.49012	-0.0571806	0.850906	0.850906	0.488643	0.285764	0	0.0501346	0	0	0	-0.0587265	-0.0680896	0.00799249	0.0137564	0	0	0	3.22129	0.0797451	0.0501346	0.0995664	0.0501346	0.651407	0	0.422844	0	0	0	1.66191	0	-0.0428241	0.834509	0.0501346	-0.0245498	0	-0.0509028	0.194475	-0.100787	-0.324828	-0.254137	-0.152674	0	0.01541	0	0	0	0	-0.428936	0	0.0501346	0	0	-0.324828	0.0501346	0.0740088	-0.324828	-0.0367554	-0.0245498	0	0	0	0	-0.0607996	0.0501346	0	0.01541	0.0501346	-0.0974219	0	0	0.023189	0.0237509	-0.0718224	-0.177171	0.0625032	-0.0349017	0.0927861	-0.00431637	0	1.01846	-0.0757197	-0.0936764	-0.0716874	0	-0.0249981	0.834509	0.0501736	0	-0.00182695	-0.192806	-0.102225	0	0	0.0501346	-0.0811443	0.0335137	0.0104509	0.0294142	-3.75239e-05	0	0.0501346	0	0	-0.0348379	0.0305631	-0.0479964	-0.0563619	0.837451	-0.619593	0.0995664	0.0337418	0	-0.0517415	0.0995664	2.37844	0.538591	1.12935	0	0.0501346	0	0	1.338	0.200316	0	0.146168	0.023189	0.0995664	1.50189	0.0222622	0	-0.0773187	-0.0411445	0.0995664	0.0273796	1.55235	0	0.262476	0.194863	-0.088887	-0.0442848	0	-0.0309705	-0.0309705	0	0	0.0501346	0.207518	-0.0051468	-0.0454971	0	-0.0563767	1.338	-0.033459	3.18028	0.0531521	-0.277467	0.138545	0.0995869	-0.104802	0.0182803	0.0228997	0.0273701	0	0.0501346	0.0695193	-0.123792
retinal neuron III	M5273.33		-0.222547	-0.0207484	0.0890516	-0.194545	-0.128132	-0.023654	-0.103183	0.0291191	0.153895	0.0815117	0.0589325	0	0	0	0	-0.078426	0.680316	-0.0397098	0.0747834	0.0034943	-0.0582691	0.0673028	-0.128132	-0.27622	-0.270987	0.0466031	-0.0472701	-0.112873	-0.051184	-0.0355081	0.0160958	-0.0973691	0.134088	0.185817	0.344321	0.0904566	-0.0229493	0.0534512	-0.0841613	0	0.0530588	-0.0853899	0	-0.156412	-0.0403239	-0.110585	-0.0172529	-0.346167	0.00514327	0.794177	0.0732785	-0.0584716	1.05607	-0.237509	1.29617	0.600152	-0.369579	0.255961	-0.202576	0.00514327	-0.0308698	0.0904566	-0.0691024	0	-0.0308698	0	0	-0.0450802	0.0469734	-0.233967	-0.195547	0.0154671	-0.0399863	0	0	2.15618	3.03936	0.788306	-0.0278725	0.450061	3.26575	-0.0477821	-0.0973691	3.26575	-0.133786	0.776734	0.0169478	0.0548833	-0.124564	-0.0805371	-0.0051413	-0.280935	0.0034943	-0.173186	0.0385139	0.0599438	0.0904566	0	0	-0.235946	-0.00271091	-0.197005	0	0	0	0	0	0	0.0904566	0.0534512	-0.0539209	0.0296085	0	0.0378139	-0.0424617	0.0534512	0	-0.21307	-0.280169	-0.222547	-0.122178	0.105342	-0.0698935	-0.078426	-0.410119	0.0156566	-0.0489256	0.0160643	-0.200857	0	0	0.0232977	0	-0.0906358	-0.0712538	0	0.236484	0	0	-0.054552	0.0118955	-0.0582691	0.0747834	0.0034943	0.176705	-0.0376054	0	0.309377	0.176705	-0.0850363	0	-0.0867467	0.0904566	0	-0.012961	-0.141383	0.0464768	-0.101655	0	0	0	0	0	-0.188073	0.116473	0	0.141391	0.144838	0.267331	0	-0.111141	0.267331	0.292244	0.0130219	0.344321	0.292244	0.0115026	-0.322433	-0.155546	0.292244	-0.00873456	-0.191559	0.450061	-0.322433	0.292244	-0.155546	0	-0.0123043	-0.262858	-0.262858	-0.0123043	0.0904566	-0.262858	0.0904566	-0.0430555	-0.0449455	0.0640981	-0.0542879	0	-0.036187	0.457238	0	0	-0.0180431	0.0890516	-0.433421	-0.0462705	0.414148	-0.0397098	0	0.0375158	0.853989	0	-0.45243	-0.0519616	0.0243276	-0.115939	-0.0953125	0.266426	-0.594845	0.244051	-0.0565375	-0.131985	2.05338	-0.0317468	3.26575	1.15709	1.29617	-0.125511	0.110376	0.0535912	-0.122011	-0.0867467	0.776734	0.725367	-0.278097	-0.0867467	-0.0867467	0.133492	0.322464	0	0	0	0.0904566	0	0.0317301	-0.0277677	0.0483145	0.00464659	0	0	0	1.9537	0.119332	0	0	0	0	0	0.448948	0	0	0	0.818276	0	-0.0805371	-0.337133	0	0.178449	0	0.0395538	-0.0601297	-0.0103308	-0.152557	0.275045	-0.0638264	0	-0.0424617	0.0534512	0	0	0.0904566	-0.557106	0	0	0	0	-0.152557	0	0.18485	-0.152557	0.065686	0.178449	0	0	0	0	-0.0874905	0	0.0534512	-0.0424617	0	-0.0974219	0.0534512	0	-0.235946	0.0984526	-0.0718224	-0.06633	-0.0698935	-0.0850363	-0.0607215	-0.18087	0.0904566	-0.207108	-0.0919383	-0.00321979	0.0548833	0	-0.124564	-0.337133	0.175986	0	-0.0519616	-0.0774708	-0.197005	0	0	0	-0.0811443	-0.0456198	-0.119644	0.0904566	0.0814468	0	0.0904566	0	0	-0.134404	-0.165888	0.128709	0.020777	0.133113	-0.820031	0	-0.0658246	0	-0.346167	0	2.29844	0.241292	0.0375158	0	0.0904566	0	0	1.50257	0.0929576	0	-0.058399	-0.235946	0	0.838532	-0.0278725	0	-0.565288	-0.0763076	0.176705	-0.10079	3.58032	0	-0.141383	-0.117564	0.0891614	-0.0442848	0	0.198785	0.198785	0.0534512	0	0	0.202429	-0.0552814	0.0449595	0	-0.0563767	1.50257	-0.0835937	2.95127	-0.143299	-0.194545	-0.128132	0.0599438	-0.374468	0.0215968	0.14947	0.266017	0	0	-0.0586503	-0.123792
retinal neuron III	M5274.88		-0.131529	-0.197454	0.119507	-0.0518423	-0.0700033	-0.0512955	-0.237543	-0.0613375	0.0501757	-0.0598793	-0.0315241	0	0.179292	0	0	-0.115292	0.932595	-0.130646	-0.0109033	-0.255675	-0.11172	-0.0592063	-0.0700033	-0.273633	-0.216004	-0.0947878	0.132022	-0.50241	0.128108	0.0175397	-0.0342766	-0.00635063	0.0178904	-0.0733524	-0.236666	0	-0.0566821	0.0910185	0.0588112	0	-0.0347418	-0.0853899	0	0.108648	-0.0403239	0.138137	0.106416	0.358058	0.177906	2.11211	-0.103427	0.625174	1.0305	0.0136838	0.151554	1.10213	0.000238155	0.115047	-0.2378	0.177906	0.491747	0.265059	0.586763	0	0.491747	0.0910185	0.0910185	-0.0450802	0.235917	0.757138	0.0715069	0.0198413	-0.0399863	0.0910185	0	2.04436	1.67254	0.922962	0.063146	0.0488859	2.55214	0.0432364	-0.00635063	2.55214	-0.133224	0.745991	0.0175097	0.0211505	-0.0335459	0.0940658	-0.0638125	-0.189917	-0.255675	0.106214	0.0915616	0.114927	0.179292	0.0910185	0	-0.235946	0.171892	-0.0595571	0	0	0	0	0.0910185	0	0	0	-0.0539209	0	0.0910185	-0.0526427	0.0463738	0	0	0.010627	-0.113232	-0.131529	-0.0311596	-0.109441	-0.0898074	-0.115292	0.519521	0.139325	0.03991	0.1049	-0.118132	0	0	0.160746	0	-0.00180027	0.177468	0	0.207067	0	0	-0.054552	0.317807	-0.11172	-0.0109033	-0.255675	0.0910185	-0.0376054	0	0.105678	0	0.0579361	0	0.259464	0	0	1.12714	0.152984	0.0843779	-0.0106361	0	0.0535904	0	0	0	0.160458	0.204827	0	0	0.0591514	-0.392289	0	-0.111141	-0.392289	-0.346114	-0.0774347	-0.236666	-0.346114	-0.245317	-0.231414	-0.191265	-0.346114	-0.0621857	-0.271437	0.0488859	-0.231414	-0.346114	-0.191265	0	-0.102761	-0.300942	-0.300942	-0.102761	0	-0.300942	0	-0.0430555	-0.0449455	0.129353	-0.0542879	0	-0.036187	0.229753	0	0	-0.0714943	0.119507	-0.294124	0.044748	0.142972	-0.130646	0	0.437071	1.8796	0	-0.099368	-0.0519616	0.0269144	-0.0249204	-0.00429401	-0.0952586	-0.222224	0.21765	-0.0565375	0.193299	2.71173	-0.0317468	2.55214	2.78336	0.151554	0.028396	0.916531	0.33906	0.39315	0.259464	0.745991	0.813243	-0.0932481	0.259464	0.259464	0.0973843	0.0145075	0	0	0	0	0	-0.0587265	0.244275	0.10083	-0.08581	0	0	0	1.73568	0.52615	0	0	0	0	0	-0.0295237	0	0	0	0.709343	0	0.0940658	-0.234439	0.0910185	-0.172878	0	0.128389	0.232497	-0.00976892	-0.115327	-0.373871	-0.376609	0	0.0463738	0	0	0	0.0910185	-0.194606	0	0.0910185	0	0	-0.115327	0	0.132846	-0.115327	0.0380445	-0.172878	0	0	0	0	-0.00921188	0.0910185	0	0.0463738	0	-0.00640345	0	0	-0.235946	0.0524121	0.157931	-0.146208	-0.0898074	0.0579361	0.197352	0.084189	0.229753	1.21492	-0.000919811	-0.0936764	0.0211505	0.0910185	-0.0335459	-0.234439	-0.0493928	0	-0.0519616	-0.12912	-0.0595571	0	0	0	-0.0811443	-0.0456198	-0.170016	0	0.0328194	0	0	0	0	-0.0433858	0.0991713	-0.0479964	0.24044	2.74108	-0.293578	0	0.0251939	0	0.358058	0	1.00874	0.00694511	0.437071	0	0.0910185	0	0	0.631772	-0.291419	0	0.0326195	-0.235946	0.179292	0.642025	0.063146	0	1.54801	1.03705	0.0910185	-0.0471996	2.55405	0	0.152984	2.237	0.225266	-0.0442848	0	-0.0603847	-0.0603847	0	0	0.0910185	0.0102509	0.0357371	-0.0454971	0	0.292154	0.631772	-0.0835937	1.65592	0.266835	-0.0518423	-0.0700033	0.114927	-0.0914771	-0.0318544	-0.0272349	0.107096	0	0	-0.0586503	-0.123792
retinal neuron III	M5275.46		-0.177298	-0.120426	-0.0126293	-0.0727175	-0.215516	-0.065286	-0.17602	0.06004	-0.0175955	0.0171487	-0.0315241	0.0452487	0	0	0.077028	-0.047505	0.267629	0.0876366	-0.101922	-0.0290296	-0.11172	-0.238498	-0.215516	-0.25687	-0.377615	0.0265897	-0.0472701	-0.593428	-0.051184	0.247981	0.0399354	0.141736	-0.125082	0.00367561	-0.283889	0	-0.199655	0.121378	-0.0841613	0.0452487	-0.0430835	-0.0853899	0	-0.156412	-0.00816345	-0.0335569	0.0374108	-0.104517	-0.136248	0.596352	-0.103427	-0.0660643	0.0326785	-0.151208	-0.12445	1.00525	0.112758	-0.0406976	0.0169575	-0.136248	0.0461582	0	-0.0691024	0	0.0461582	0	0.077028	-0.0450802	-0.0434832	-0.141293	0.417821	0.231497	-0.0399863	0	0	2.2712	2.67003	1.0887	0.0173762	0.453214	0.84441	0.221597	0.141736	0.84441	-0.147214	1.26111	-0.0735088	0.0307197	-0.0475364	-0.018452	-0.185697	-0.280935	-0.0290296	-0.0646391	0.689369	-0.0031713	0	0.077028	0.077028	-0.235946	-0.0931675	-0.177656	0	0	0	0	0	0	0	0.077028	0.0674566	0	0	0.0687348	-0.132918	0	0	-0.226498	-0.406907	-0.177298	-0.0972085	-0.0790816	-0.329897	-0.047505	0.0795945	0.0268074	0.0566725	0.175826	-0.431448	0	0	0.0732382	0	-0.181092	-0.0712538	0	0.27675	0	0	-0.054552	0.0739806	-0.11172	-0.101922	-0.0290296	0.269379	0.0394226	0	0.122441	0.121378	-0.0080083	0.077028	0.13764	0	0	0.1097	0.387221	-0.0178862	-0.101655	0	0	0	0	0.212475	0.00798168	0.0167954	0	0.077028	-0.0318671	-0.010288	0.077028	0.0849134	-0.010288	-0.329351	0.0439429	-0.283889	-0.329351	-0.131843	-0.0957869	-0.129742	-0.329351	0.0148423	-0.298187	0.453214	-0.0957869	-0.329351	-0.129742	0.152542	-0.102761	-0.1484	-0.1484	-0.102761	0	-0.1484	0	-0.0430555	-0.0449455	0.0834475	0.0227402	0	0.040841	0.121378	0	0	0.0184692	-0.0126293	-0.371336	-0.0462705	0.077028	0.0876366	0	0.653819	1.82082	0	-0.31624	0.0250664	-0.0753497	-0.115939	-0.0953125	0.0936481	-0.503525	0.0152778	0.0204905	-0.112636	1.47267	0.0452812	0.84441	2.62493	-0.12445	-0.0289165	1.04107	0.146018	1.10396	0.13764	1.26111	1.63421	-0.0143393	0.13764	0.13764	0.151992	0.218256	0	0	0	0	0	0.0626511	-0.118224	-0.0421421	-0.08581	0	0	0.077028	2.87539	0.0454023	0	0	0	0.077028	0	0.630863	0	0	0.0452487	2.03499	0	-0.018452	-0.317784	0	0.0231766	0	-0.0509028	-0.00171237	-0.0237594	-0.156977	-0.110541	-0.439843	0	-0.132918	0	0	0.077028	0	-0.404564	0	0	0	0	-0.156977	0	-0.0743195	-0.156977	-0.052974	0.0231766	0	0	0.0452487	0	-0.0172175	0	0	-0.132918	0	-0.0203939	0	0	-0.235946	-0.162732	0.00520558	-0.3255	-0.329897	-0.0080083	0.00136355	-0.18087	0.152542	1.36551	-0.0149103	-0.0166484	0.0307197	0.077028	-0.0475364	-0.317784	0.0276352	0	0.0250664	-0.370242	-0.177656	0	0	0	-0.0811443	-0.0456198	-0.184007	0.0452487	0.0956266	0	0.077028	0	0.0452487	-0.0573763	-0.0888602	-0.0479964	-0.0789003	0.839581	0.441382	0.077028	0.0112034	0	-0.104517	0	2.51797	0.286356	0.653819	0	0.077028	0	0	0.105239	-0.183777	0	0.018629	-0.235946	0	0.830979	0.0173762	0	0.203842	0.0817369	0	-0.023762	2.70563	0	0.387221	0.12289	-0.088887	0.000963934	0	0.0609928	0.0609928	0	0.196055	0	0.255934	-0.0552814	0.0315309	0	-0.0563767	0.105239	-0.00656565	1.46131	-0.143299	-0.0727175	-0.215516	-0.0031713	-0.312069	0.0133943	-0.0272349	0.00483172	0	0	-0.0586503	-0.0467637
retinal neuron III	M5276.45		-0.0739321	-0.0945706	0.0101312	-0.39964	-0.425094	-0.0231337	-0.0764184	-0.0613375	-0.241327	-0.0080778	-0.0315241	0	0.0518015	0.0518015	0.0518015	-0.168883	0.327825	0.027604	-0.101922	-0.0526528	-0.0599188	-0.132854	-0.425094	-0.249902	-0.397713	-0.0378701	-0.0472701	-0.511661	0.000617461	0.330795	0.0777275	0.193996	0.117645	0.0910448	-0.111094	0.0518015	-0.0172	0.0518015	-0.00239383	0	-0.0883322	-0.0853899	0	-0.0535284	-0.0403239	0.0718697	0.399025	0.596661	-0.0844462	1.46517	0.0995959	0.0495724	1.84025	-0.0120344	0.601327	2.20381	0.0492163	0.0376535	0.495306	-0.0844462	0.0720133	0	-0.0173009	0	0.0720133	0.0518015	0	-0.0450802	-0.0434832	-0.101815	1.09042	0.0706874	-0.0399863	0	0	2.93653	2.39603	0.44245	-0.0278725	0.191277	3.12514	0.00401935	0.193996	3.12514	0.0361874	1.19032	0.0293743	-0.0700205	-0.0216813	0.0114609	-0.360542	-0.178052	-0.0526528	-0.0407416	0.719486	-0.0667818	0.0518015	0	0.0518015	-0.103502	-0.041366	-0.241266	0	0	0.0518015	0	0	0	0	0.0518015	0.0489622	0	0.0817674	-0.0526427	0.0203611	0	0.102883	-0.0716964	-0.175077	-0.0739321	-0.0538552	-0.00696996	-0.273099	-0.168883	0.131093	-0.0953429	-0.108991	0.12863	-0.555211	0	0	0.0654948	0	-0.129291	-0.0712538	0	0.00770552	0.0817674	0	-0.0027505	0.024322	-0.0599188	-0.101922	-0.0526528	0	0.0948387	0	-0.0218124	0	-0.0850363	0.0518015	2.00871	0	0.0518015	-0.168987	0.694113	-0.0131467	-0.0498531	0	0	0.0518015	0	0	0.0103448	-0.0602326	0	0.0518015	-0.0318671	-0.0666291	0.153279	-0.111141	-0.0666291	-0.168685	0.10502	-0.111094	-0.168685	-0.252286	-0.0135756	-0.14984	-0.168685	0.0406974	-0.0743031	0.191277	-0.0135756	-0.168685	-0.14984	0.153279	0.000122224	-0.0203425	-0.0203425	0.000122224	0	-0.0203425	0	-0.0430555	0.036822	-0.00972403	-0.00248636	0	-0.036187	0.71044	0	0	0.0609499	0.0101312	-0.420994	0.00553098	0.497168	0.027604	0	-0.0529408	1.77031	0	0.485172	0.0509215	-0.100576	-0.115939	0.0664647	0.493349	0.300979	-0.00994867	-0.0565375	-0.205807	2.52477	0.0200547	3.12514	2.729	0.601327	0.0750824	2.54784	0.362247	1.50838	2.00871	1.19032	0.698403	0.397778	2.00871	2.00871	0.857345	0.0956451	0	0	0	0.0518015	0.0518015	-0.006925	-0.0664228	-0.0421421	-0.08581	0	0	0	1.50938	-0.0233944	0	0	0.0817674	0.0518015	0	0.0327372	0	0	0	1.11661	0	0.0114609	-0.410955	0	-0.069995	0	0.000898706	-0.0666948	-0.100787	-0.0916891	-0.133667	-0.476193	0	0.0203611	0	0	0.0518015	0	-0.505304	0	0	0	0	-0.0916891	0	-0.022518	-0.0916891	-0.0011725	-0.069995	0	0	0	0.0518015	-0.259069	0	0	0.0203611	0	-0.0974219	0	0	-0.103502	-0.136877	-0.0200209	-0.122477	-0.273099	-0.0850363	-0.018734	-0.129069	0	-0.15742	0.0613411	-0.0936764	-0.0700205	0	-0.0216813	-0.410955	-0.0493928	0	0.0509215	-0.0407657	-0.241266	0	0	0	0.000623093	0.00618165	-0.107755	0	-0.172553	0.0303914	0	0	0	-0.0826028	0.284965	0.00380514	-0.0530452	0.477493	-0.658344	0	-0.0658246	0	0.596661	0	1.40127	0.0224846	-0.0529408	0.0303914	0.0303914	0.0303914	0	0.693073	0.620253	0	0.0444841	-0.103502	0.0518015	0.435267	-0.0278725	0	0.0287295	0.302074	0.0303914	-0.0190225	2.83199	0	0.694113	1.20237	0.0435571	0.00751673	0	-0.00858323	-0.00858323	0	0	0	0.0540485	-0.0552814	0.00630436	0	0.0253907	0.693073	-0.00182622	1.24382	-0.0108551	-0.39964	-0.425094	-0.0667818	-0.17916	0.0499131	0.0332964	-0.0203948	0.0817674	0	-0.0586503	-0.123792
retinal neuron III	M5277.77		-0.0675841	0.0131712	-0.0941036	-0.123463	-0.421906	-0.0384861	-0.0935434	-0.00915589	-0.418098	-0.0598793	0.0206575	0	0.0521816	0	0	0.0157647	1.2748	0.39028	-0.0497402	-0.100712	-0.00789228	-0.0835353	-0.421906	-0.167992	-0.25831	-0.0947878	-0.0472701	0.767077	0.0312722	0.343966	0.0965185	-0.0667784	0.403581	-0.0733524	-0.0452219	0	-0.0150073	0	-0.00170507	0	-0.0273375	0.12022	0.0824562	0.0871198	-0.0403239	0.0443781	0.253342	0.339209	-0.0324197	0.342444	-0.103427	-0.209937	0.628042	0.0455917	0.0471514	1.48641	1.50605	0.0466931	-0.964711	-0.0324197	0.42955	0.0137788	-0.0691024	0	0.42955	0	0.0521816	0.0674723	-0.0434832	0.192862	1.10752	0.843827	0.0424699	0	0	0.918738	1.6155	0.558076	0.0243091	0.0501189	1.32901	0.00439947	-0.0667784	1.32901	0.0315462	0.609203	-0.0213271	0.0331411	-0.0207365	-0.118812	-0.308515	-0.147134	-0.100712	-0.0182226	0.322229	0.611426	0.103828	0	0.0521816	-0.183764	-0.0409859	-0.0983588	0	0	0.0521816	0.103828	0	0	0	0.0824562	0.0285353	0.103828	0.154963	-0.0526427	-0.0290904	0.0521816	0.0521816	-0.102612	0.0334572	-0.0675841	0.0919905	0.211527	0.105553	0.0157647	1.3034	-0.0432781	-0.139382	-0.0743923	-0.423076	0	0	0.25263	0	-0.128911	0.142915	0	0.182924	0	0	0.246356	-0.0785611	-0.00789228	-0.0497402	-0.100712	0.0824562	0.0145762	0	0.182175	0.103828	0.199897	0	1.80295	0	0.0521816	1.36525	2.28974	0.433405	-0.049473	0	0.103828	0	0	0	0.179966	0.0222236	0	0	0.0719608	-0.00366288	0	-0.0524474	-0.00366288	-0.370443	-0.025253	-0.0452219	-0.370443	-0.286218	-0.0374997	-0.178456	-0.370443	-0.0100041	-0.346901	0.0501189	-0.0374997	-0.370443	-0.178456	0.103828	0.00106708	-0.167141	-0.167141	0.00106708	0	-0.167141	0	0.00912613	-0.0449455	-0.112607	0.0495401	0	-0.036187	0.305521	0	0.0521816	0.0109619	-0.0941036	-0.209949	0.00591111	0	0.39028	0	1.55622	1.54753	0.0521816	0.636643	0.0518664	-0.0485497	-0.115939	0.18962	-0.347401	-0.35028	-0.00956855	0.149072	-0.0868768	1.21781	-0.0317468	1.32901	2.7724	0.0471514	0.502141	2.66164	1.33312	0.63131	1.80295	0.609203	3.36571	1.84103	1.80295	1.80295	2.28153	0.990848	0	0	0	0	0	-0.0587265	0.127933	0.112821	0.0479907	0	0	0	2.58257	0.301804	0	0	0.0521816	1.02641	0	0.645824	0.103828	0.0521816	0	1.54636	0	-0.118812	0.654794	0.0521816	0.14105	0	-0.0509028	-0.0109867	-0.0486058	0.0907078	0.0504119	-0.133667	0	-0.0290904	0.0521816	0	0	0.0521816	-0.222694	0	0.0521816	0	0	0.0907078	0.0521816	0.342374	0.0907078	-0.00962094	0.14105	0	0	0	0	-0.0511091	0.0521816	0.0521816	-0.0290904	0.0521816	-0.0974219	0.0521816	0.0521816	-0.183764	-0.157304	-0.0718224	0.0282088	0.105553	0.199897	0.133755	-0.0259074	0.0521816	1.07651	-0.0397567	0.305505	0.0331411	0.0521816	-0.0207365	0.654794	0.10557	0.0217239	0.0518664	0.0571275	-0.0983588	0	0	0	-0.0811443	0.0582081	-0.106072	0	-0.0693913	0	0.154963	0	0	-0.134404	0.0187591	0.0344598	-0.103747	1.30973	-0.576075	0.184647	-0.013643	0	0.339209	0	1.68549	1.0503	1.55622	0	0	0	0.0521816	1.06686	0.749965	0.0521816	0.0454289	-0.183764	0.103828	0.82212	0.0243091	0	0.627182	0.493968	0.142475	0.00303798	1.69335	0.0521816	2.28974	1.43025	0.611946	-0.0442848	0	0.0734159	0.0734159	0	0	0	0.017038	-0.0552814	0.0583308	0	0.0474512	1.06686	0.101054	1.88075	-0.0394712	-0.123463	-0.421906	0.611426	1.49031	0.394193	0.0249467	-0.0721963	0	0	-0.00646866	-0.123792
retinal neuron III	M5278.54		0.0155167	0.0550939	0.0705015	-0.207058	-0.094972	-0.0257436	-0.204097	-0.0613375	-0.173929	0.0234659	0.0518211	0.0833452	0.0418618	0.0418618	0	-0.0136114	0.802727	0.0299651	-0.06006	-0.0736231	-0.0112657	0.0701875	-0.094972	-0.240426	-0.31155	-0.0947878	0.0771941	-0.284742	0.0802321	0.330441	-0.125295	0.0270951	0.2524	-0.0733524	-0.222455	0	-0.0922129	0	-0.0422995	0.0833452	-0.039395	-0.0435281	0.0833452	0.00882062	-0.0403239	-0.110585	0.13364	0.0435854	-0.0943859	0.104207	-0.0372537	-0.0163542	-0.00606492	-0.059753	-0.205052	1.3052	1.12993	-0.227298	-0.939088	-0.0943859	0.605743	0	0.0792514	0	0.605743	0.0418618	0.0418618	-0.0450802	-0.0434832	-0.344499	0.218949	0.0192476	-0.0399863	0.0418618	0	1.44365	1.94579	1.29409	0.0725821	0.477304	0.970818	-0.00592033	0.0270951	0.970818	0.0283052	0.794172	-0.0735088	0.0838396	-0.0583914	0.103221	-0.240217	-0.239073	-0.0736231	-0.076564	0.0998725	-0.133053	0.0245343	0.0989514	0.0833452	-0.152601	-0.0513057	-0.184788	0	0.0418618	0	0.0418618	0.0418618	0	0.0833452	0	0.0294243	0	0.0418618	-0.0107809	-0.0667453	0.107442	0	-0.0978647	-0.062558	0.0155167	-0.0803163	0.1704	-0.182741	-0.0136114	-0.0499222	-0.0423891	0.02585	0.11453	-0.412329	0	0.0418618	0.155278	0	-0.0977472	-0.0712538	0	0.182976	0.0245343	0	-0.054552	0.00478408	-0.0112657	-0.06006	-0.0736231	0.0418618	0.0868588	0.0418618	0.0747398	0	-0.0431745	0	0.470502	0	0.0925207	0.525396	-0.0929695	0.0570013	-0.0597928	0.0245343	0.124464	0.0833452	0	0.0418618	-0.109915	-0.0602326	0	0.0418618	0.0514781	0.177064	0.0418618	-0.111141	0.177064	-0.319744	-0.0774347	-0.222455	-0.319744	-0.203017	-0.150307	-0.117052	-0.319744	-0.0203239	-0.326265	0.477304	-0.150307	-0.319744	-0.117052	0.0418618	-0.102761	0.0204318	0.0204318	-0.102761	0.0418618	0.0204318	0	-0.00119368	-0.00308366	-0.0292619	-0.0542879	0	-0.036187	0.0833452	0.0418618	0.0418618	0.0768595	0.0705015	-0.399413	0.0370747	0.0418618	0.0299651	0	2.80128	1.86407	0.0418618	-0.140632	-0.0100998	0.0767816	-0.0325937	-0.0534507	-0.554889	-0.324711	-0.0617502	0.108695	-0.201249	2.03999	0.0927174	0.970818	3.17875	-0.205052	0.0977993	0.38394	-0.0810031	0.107447	0.470502	0.794172	3.67358	0.0947659	0.470502	0.470502	0.371477	0.143901	0	0	0	0.0418618	0	-0.0168647	-0.0763625	-0.0421421	0.0386542	0	0.0418618	0	3.20726	-0.106156	0	0	0	0.825681	0.0418618	0.463993	0	0	0	1.50969	0	0.103221	0.925941	0	0.016688	0	-0.0509028	-0.00135299	-0.0174422	-0.221413	-0.13646	-0.190583	0	-0.0667453	0.107442	0	0	0	-0.271553	0.0418618	0	0	0	-0.221413	0.0418618	-0.0324577	-0.221413	-0.052974	0.016688	0	0	0	0	-0.241322	0	0.107442	-0.0667453	0	-0.0974219	0.107442	0	-0.152601	-0.0765337	-0.0718224	-0.136578	-0.182741	-0.0431745	-0.0267139	-0.00258659	0	1.74681	-0.00859309	-0.0103312	0.0838396	0	-0.0583914	0.925941	0.0580489	0	-0.0100998	-0.273012	-0.184788	0	0	0	-0.0811443	-0.00375803	-0.136571	0.0833452	0.175865	0	0.148354	0	0	-0.051059	-0.041424	-0.0479964	-0.0484866	1.00269	-0.664722	0.0833452	-0.0658246	0	0.0435854	0.0418618	2.33422	0.697097	2.80128	0.0245343	0	0.0245343	0	0.395336	0.197286	0	-0.0165372	-0.152601	0.0418618	1.48667	0.0725821	0.0418618	-0.108931	0.018266	0	-0.10079	1.87577	0.0418618	-0.0929695	0.0507279	-0.0643526	0.120947	0	-0.0603847	-0.0603847	0	0	0	0.307713	-0.0134196	0.0378481	0.0418618	0.0973206	0.395336	-0.000248439	2.87291	-0.143299	-0.207058	-0.094972	-0.133053	0.242889	0.0100074	0.0255746	-0.0303345	0.0418618	0	-0.0586503	0.128756
retinal neuron III	M5279.59		0.070198	-0.197454	0.0608287	-0.254	-0.0985374	-0.0649032	-0.0358161	0.0160733	-0.229181	-0.0598793	-0.0315241	0.0774108	0	0.0774108	0	-0.168883	0.566619	0.16254	0.0193718	0.0651047	-0.11172	-0.0866589	-0.0985374	0.0701802	-0.306614	-0.017377	0.104569	0.00644945	0.172359	0.285497	-0.0478843	0.0112789	0.0690169	-0.0733524	-0.0269063	0	-0.153994	0.15184	-0.0841613	0.0774108	0.00192877	-0.0853899	0	-0.156412	0.0370869	0.0412546	-0.0373502	0.375416	0.0578512	0.185334	-0.103427	-0.0385763	1.03477	0.0853104	-0.459359	0.996968	0.0957146	0.0832751	-0.549973	0.0578512	0.529296	0	-0.0691024	0	0.529296	0	0	-0.0450802	0.0339276	-0.258832	-0.234804	0.214508	0.0374245	0	0	1.79679	2.50644	0.596435	-0.0278725	0.516861	1.53714	0.0735114	0.0112789	1.53714	-0.224242	0.850815	-0.0735088	0.0300175	-0.0471536	-0.0191542	-0.260504	-0.203524	0.0651047	-0.0957749	0.0136482	0.24562	0.0774108	0	0.264314	-0.158535	0.130375	-0.06944	0	0.121294	0	0.0774108	0.0774108	0.121294	0	0	-0.0539209	0.0774108	0	-0.00698237	0.264865	0.0774108	0.0774108	-0.0392125	-0.0382328	0.070198	0.0530307	0.092286	-0.172951	-0.168883	0.0643288	-0.0483235	-0.0619713	-0.0743923	-0.287297	0	0	-0.0631467	0	-0.103682	-0.0255935	0	0.241628	0	0	-0.054552	0.0732784	-0.11172	0.0193718	0.0651047	0	-0.0376054	0	0.00379692	0.15184	-0.0076255	0.0774108	-0.0077454	0	0	0.409285	0.270447	0.0569253	-0.0242438	0	0.0774108	0.0774108	0	0.0774108	0.0354697	-0.0602326	0	0.0774108	0.0455437	0.0180296	0.0774108	-0.0337304	0.0180296	-0.0381822	0.146108	-0.0269063	-0.0381822	0.140571	-0.0296876	-0.0179701	-0.0381822	0.131913	-0.204645	0.516861	-0.0296876	-0.0381822	-0.0179701	0	-0.102761	0.0587038	0.0587038	-0.102761	0	0.0587038	0.0774108	-0.0430555	0.0324653	-0.0351963	0.023123	0	0.115653	0.487224	0	0	0.0927151	0.0608287	-0.219607	0.0311403	0	0.16254	0	0.371479	2.47266	0	-0.0708824	-0.0519616	-0.000538147	-0.115939	0.184286	-0.374312	-0.0922095	0.0156606	-0.0565375	-0.073218	1.222	0.162352	1.53714	4.27162	-0.459359	-0.141876	0.727502	0.367555	0.210998	-0.0077454	0.850815	1.74089	0.344905	-0.0077454	-0.0077454	0.322518	0.565965	0	0.0774108	0	0	0	0.093113	0.0336153	0.0352687	0.228715	0	0	0	2.83148	0.174313	0	0	0.0774108	0.418474	0	0.143772	0	0	0	1.26277	0	-0.0191542	1.30194	0	0.0506645	0	-0.0509028	-0.150376	-0.100787	-0.00389103	0.000619126	-0.245296	0	0.264865	0.0774108	0	0	0.0325083	-0.333563	0	0	0	0	-0.00389103	0	0.0030913	-0.00389103	-0.0204657	0.0506645	0	0	0	0	0.0526235	0	0.0774108	0.264865	0	-0.0200111	0.0774108	0	-0.158535	-0.16235	0.00558839	0.197606	-0.172951	-0.0076255	-0.0737673	-0.10346	0.15184	0.777576	-0.0145275	-0.0936764	0.0300175	0	-0.0471536	1.30194	0.0280181	0	-0.0519616	-0.268077	-0.06944	0	0	0	-0.00373353	0.031791	-0.228526	0	-0.0725148	0	0	0	0.0456603	-0.134404	0.0984256	0.103843	-0.0785174	-0.131365	-0.387382	0.0774108	-0.0658246	0	0.375416	0	2.48714	0.112683	0.371479	0	0.15184	0	0	2.303	0.159192	0.0774108	-0.058399	-0.158535	0	1.24529	-0.0278725	0.0774108	-0.407102	-0.0235996	0	-0.10079	1.51051	0	0.270447	0.232045	-0.0432267	0.179258	0	0.0170261	0.0170261	0	0	0	0.0379365	-0.0552814	-0.0454971	0	-0.0563767	2.303	-0.0835937	3.91079	-0.0658884	-0.254	-0.0985374	0.24562	-0.197665	-0.0318544	0.00527339	0.220549	0	0	-0.0586503	0.0280478
retinal neuron III	M5280.70		-0.0936236	-0.197454	0.0110598	0.0718599	-0.226848	0.00668597	0.101515	-0.0106404	-0.073985	-0.0598793	-0.0315241	0	0.0506971	0	0.0297866	0.0225539	0.650299	0.420947	-0.0512247	0.0415609	0.0454525	-0.167071	-0.226848	-0.228718	-0.0572347	0.12942	0.053075	-0.0957518	-0.000486906	0.0772925	0.118239	0.642383	0.0320908	0.0269927	-0.193337	0	-0.169868	0	-0.0841613	0	-0.0883322	-0.0556033	0	-0.105714	0.0600211	-0.0598878	0.176026	0.210822	0.0209251	0.790292	-0.0527296	-0.0850971	1.52312	0.0276207	0.0507645	1.74492	0.418918	0.127793	-0.386083	0.0209251	0.239656	0	-0.0691024	0.0506971	0.239656	0	0.0297866	-0.0450802	-0.0136966	-0.159267	2.03969	-0.159215	-0.0399863	0	0	2.30715	2.41296	0.663464	-0.0278725	0.578446	1.42929	0.0811414	0.642383	1.42929	-0.123897	0.815426	-0.0228116	-0.0711249	-0.0738673	0.0532137	-0.311998	-0.18059	0.0415609	-0.0728406	0.745712	-0.0502259	0.0506971	0	0	-0.185249	0.00717757	0.0805389	0	0.149	0	0	0.100345	0	0.0506971	0	0.0464242	0	0	-0.0526427	0.0441035	0.079863	0	-0.0793189	-0.07973	-0.0936236	-0.071481	-0.0359984	0.329598	0.0225539	0.608542	-0.0458713	-0.11821	0.0259528	-0.481072	0	0	0.0474361	0	-0.0320924	-0.0205567	0	0.126314	0	0	-0.00385487	-0.027864	0.0454525	-0.0512247	0.0415609	0.128924	0.119567	0	0.0553096	0.0506971	0.0153088	0.0506971	1.92897	0	0.149	1.02165	1.14955	-0.0442171	0.0950591	0	0	0.100345	0	0	-0.039073	0.0686909	0	0	0.0684779	-0.193398	0.0506971	-0.0604441	-0.193398	-0.25488	-0.0774347	-0.193337	-0.25488	-0.21646	-0.145411	-0.0117577	-0.25488	0.0381593	-0.226522	0.578446	-0.145411	-0.25488	-0.0117577	0.0506971	-0.102761	0.0781237	0.0781237	-0.102761	0	0.0781237	0.0506971	-0.0132688	0.00575165	-0.06191	-0.0542879	0	-0.036187	0.418692	0.243534	0.0506971	0.00836871	0.0110598	-0.280343	0.0540746	0.270526	0.420947	0	0.30779	1.95264	0	0.235327	-0.0519616	-0.152378	0.0330611	0.194193	-0.508007	0.0118327	-0.0617502	-0.00584034	-0.0381643	1.57117	0.0189503	1.42929	2.62957	0.0507645	-0.197392	3.24551	1.48069	1.89133	1.92897	0.815426	1.55195	0.120511	1.92897	1.92897	1.17856	0.425895	0.0506971	0	0	0	0	-0.0587265	0.0307757	0.0582029	0.06319	0	0	0	2.06251	0.328284	0	0.0506971	0	0	0	0.195479	0	0	0	0.912171	0	0.0532137	-0.109146	0	0.0513294	0	-0.0509028	0.296631	-0.100787	-0.34028	-0.28183	-0.419689	0	0.0441035	0.079863	0	0	0.0506971	-0.380084	0	0	0	0	-0.34028	0.0506971	-0.0236224	-0.34028	-0.052974	0.0513294	0	0	0	0	0.0791554	0	0.079863	0.0441035	0	-0.0974219	0.079863	0.0297866	-0.185249	-0.189063	0.0571011	-0.225155	0.329598	0.0153088	-0.0222546	-0.0519469	0.0506971	0.823651	0.0369852	0.0066687	-0.0711249	0	-0.0738673	-0.109146	-0.0493928	0	-0.0519616	0.0671973	0.0805389	0	0	0.0506971	0.0678557	0.0547252	0.0626376	0	-0.124009	0	0.100345	0	0	-0.0837071	0.420995	0.0112096	0.0954763	0.450835	0.109741	0	-0.0151275	0	0.210822	0.128924	1.63779	0.293758	0.30779	0.0506971	0.0506971	0.0506971	0	0.343559	-0.0275404	0	-0.058399	-0.185249	0	0.63201	-0.0278725	0	0.108899	-0.0406767	0	-0.10079	2.1015	0	1.14955	1.25737	0.060113	-0.0442848	0	-0.00968759	-0.00968759	0	0	0	0.0612121	-0.00458431	0.00519999	0	0.0725468	0.343559	-0.0328965	1.48838	0.00121108	0.0718599	-0.226848	-0.0502259	-0.0646002	0.0970691	0.0526281	0.0567272	0	0.0506971	0.0416948	-0.0730946
retinal neuron III	M5282.92		-0.0229584	-0.107842	0.0034853	-0.539074	-0.489162	-0.0855102	-0.0221306	-0.0613375	-0.354165	-0.0598793	0.0252797	0.167762	0	0	0	-0.0238696	0.315671	-0.139372	-0.0685817	-0.198872	0.0560414	-0.0707367	-0.489162	-0.396121	-0.417448	0.0179207	-0.0472701	-0.425666	-0.051184	0.290006	-0.0125866	0.281752	-0.0123735	0.0393561	-0.342616	0	-0.0869461	0.0568038	-0.0841613	0.167762	-0.0549921	-0.0520498	0	-0.043703	-0.0403239	-0.0537811	0.869175	0.0960548	-0.000589306	0.582155	0.064335	-0.0943572	0.3867	-0.00614352	-0.283388	0.711338	-0.0119186	0.211474	-0.268936	-0.000589306	0.0818387	0	-0.0122986	0	0.0818387	0	0	0.0676283	-0.0434832	0.300986	0.229793	-0.153108	0.0168175	0	0	2.65448	2.33183	1.01876	-0.0278725	0.399076	0.98527	0.00902165	0.281752	0.98527	-0.0246536	0.891114	-0.0735088	0.100186	-0.0118559	0.152363	-0.355539	-0.168227	-0.198872	-0.0281727	0.316907	0.0970411	0.0568038	0	0.112708	-0.123237	0.019541	-0.116905	0	0.0568038	0.0568038	0	0.0568038	0	0	0	-0.0539209	0	0	-0.0526427	0.185213	0	0	-0.246722	-0.0697749	-0.0229584	-0.0653743	-0.000870321	-0.101485	-0.0238696	1.51764	-0.0130258	-0.0825783	0.178989	-0.247653	0	0	-0.0406991	0	-0.124289	-0.01445	0	0.0341179	0	0	-0.054552	0.0664519	0.0560414	-0.0685817	-0.198872	0	0.130156	0.167762	-0.0736139	0.0896119	0.114552	0.145013	0.816472	0	0	0.0389482	-0.187849	-0.0949142	-0.101655	0	0	0.112708	0	0	0.1707	-0.0602326	0	0.0568038	0.0808414	-0.364327	0	0.00156728	-0.364327	-0.272024	-0.0774347	-0.342616	-0.272024	0.136694	-0.322433	-0.114522	-0.272024	-0.0621857	-0.197348	0.399076	-0.322433	-0.272024	-0.114522	0.0568038	-0.102761	-0.21133	-0.21133	-0.102761	0.0568038	-0.21133	0	0.0137483	-0.0449455	0.000101356	0.00251594	0	0.0206168	1.68348	0.262447	0.0568038	0.823988	0.0034853	-0.217447	-0.0462705	0.0568038	-0.139372	0	0.275298	2.26957	0	0.0188328	0.00484222	-0.152378	-0.0591351	0.017396	-0.0702165	-0.173416	0.0509583	-0.0565375	-0.163677	1.50781	0.136015	0.98527	3.31353	-0.283388	0.115563	1.43169	0.244945	0.798828	0.816472	0.891114	1.5563	-0.256159	0.816472	0.816472	0.141024	0.00297703	0	0	0	0	0	-0.0019227	-0.0614205	-0.0421421	-0.0290062	0	0	0	2.37171	-0.0323839	0	0.0896119	0	0.0568038	0	0.595578	0	0	0	0.88953	0	0.152363	-0.0151563	0	0.21139	0	0.00590101	-0.0540444	-0.0111755	-0.0937472	-0.381622	-0.619998	0.0568038	0.185213	0	0	0	0	-0.335098	0.0568038	0	0	0.0568038	-0.0937472	0	0.038389	-0.0937472	0.0038298	0.21139	0	0	0	0	-0.0901849	0	0	0.185213	0	-0.0406181	0	0.0896119	-0.123237	-0.049389	0.28695	0.106196	-0.101485	0.114552	-0.151178	-0.18087	0.112708	0.730102	-0.0351345	-0.00406443	0.100186	0	-0.0118559	-0.0151563	0.0727294	0	0.00484222	-0.163381	-0.116905	0	0	0	-0.0243405	0.0439921	-0.116022	0	0.0290272	0	0	0	0	-0.134404	0.192884	0.00880744	-0.0432198	0.462068	-0.517387	0	-0.0658246	0	0.0960548	0	1.77437	-0.122456	0.275298	0.0568038	0	0.0568038	0	0.502511	1.71739	0	-0.00159524	-0.123237	0	0.713984	-0.0278725	0	0.165601	-0.0499369	0.0568038	-0.0439862	2.31234	0.0568038	-0.187849	0.578074	-0.088887	-0.0442848	0	-0.0603847	-0.0603847	0.0568038	0	0	-0.0328011	-0.0552814	0.0672114	0	0.0332352	0.502511	-0.0835937	2.1053	-0.143299	-0.539074	-0.489162	0.0970411	-0.383412	-0.0318544	0.0295689	-0.0153925	0	0	-0.0586503	-0.0669879
retinal neuron III	M5283.63		-0.222547	-0.056814	-0.259004	-0.0628747	0.136573	-0.00167438	-0.328561	0.0101772	0.328497	-0.0598793	0.0399906	0.0715147	0	0	0	-0.168883	0.58744	-0.0581979	-0.101922	-0.0481143	-0.0695853	0.0339461	0.136573	-0.272882	-0.458642	0.0738843	0.0242446	-0.521913	0.0203307	0.15925	-0.0130673	-0.0258544	-0.125082	-0.00183769	-0.223869	0	0.00790653	0	-0.0651075	0.0715147	-0.00490827	-0.0853899	0	-0.156412	0.0311908	-0.110585	-0.158644	0.212206	-0.136248	1.15195	-0.031912	0.285512	1.85956	-0.153374	0.624515	0.90891	0.155414	0.159279	0.645175	-0.136248	0.149173	0	0.0715373	0	0.149173	0	0.0715147	-0.0450802	-0.0434832	-0.203111	-0.465315	-0.209912	-0.0399863	0	0	2.24972	3.13507	0.592876	-0.0278725	0.232972	3.99184	0.0928575	-0.0258544	3.99184	-0.224242	2.03702	-0.0735088	-0.0503073	-0.0530497	-0.099479	-0.300115	-0.140295	-0.0481143	-0.0325461	-0.0259635	-0.199226	0.0715147	0.0715147	0.0715147	-0.235946	-0.0510325	0.229755	0	0	0	0	0	0	0	0.0715147	-0.0117859	0.0715147	0	0.018872	-0.0614036	0	0	0.0679373	-0.0411387	-0.222547	-0.122178	-0.0368377	-0.186195	-0.168883	0.038188	-0.0542196	-0.139382	-0.00287762	-0.412341	0	0	-0.0127679	0	-0.109578	-0.0291188	0	0.117954	0	0	0.0169627	0.129	-0.0695853	-0.101922	-0.0481143	0	-0.0376054	0	-0.00209919	0.0715147	-0.0135216	0.0715147	-0.0385218	0	0	0.0245415	-0.171473	-0.0527792	-0.0301399	0	0	0	0	0	-0.188073	-0.0602326	0	0	-0.0318671	-0.314674	0	-0.111141	-0.314674	-0.317845	-0.00591995	-0.223869	-0.317845	0.0123591	-0.250918	-0.0747228	-0.317845	0.00932896	-0.270687	0.232972	-0.250918	-0.317845	-0.0747228	0.207561	-0.0312462	0.0344962	0.0344962	-0.0312462	0.14064	0.0344962	0.0715147	-0.0430555	-0.0449455	-0.0410924	-0.0542879	0	-0.036187	0.345964	0	0	-0.0293593	-0.259004	-0.278124	-0.0462705	0.547631	-0.0581979	0	0.127102	1.60725	0	-0.362844	-0.0519616	-0.080863	-0.115939	0.0453271	0.153773	-0.375788	-0.0617502	-0.0265532	-0.015767	3.06814	0.240698	3.99184	1.60206	0.624515	0.0638063	0.234499	-0.165437	-0.0378754	-0.0385218	2.03702	0.393869	-0.158372	-0.0385218	-0.0385218	0.417836	0.015258	0	0	0	0	0.042135	-0.0587265	-0.0467096	0.0984975	-0.0142953	0	0	0	1.74205	-0.200301	0	0	0.0715147	0.14064	0	0.630262	0	0	0	0.727902	0	-0.099479	-0.268085	0.0715147	0.374753	0	-0.0509028	-0.107683	-0.0292727	-0.215978	-0.211468	-0.126636	0.0715147	-0.0614036	0	0	0	0	-0.485591	0	0.0715147	0	0.0715147	-0.215978	0	-0.00280481	-0.215978	0.0876657	0.374753	0	0	0	0	-0.135044	0.0715147	0	-0.0614036	0	-0.0974219	0	0	-0.235946	-0.0710883	-0.000307717	-0.117939	-0.186195	-0.0135216	0.158336	-0.18087	0.0715147	-0.173354	-0.0919383	0.0749957	-0.0503073	0	-0.0530497	-0.268085	0.0221219	0	-0.0519616	-0.245866	0.229755	0	0	0	-0.00962964	-0.0456198	-0.0923627	0	0.207372	0.0715147	0	0	0	-0.134404	0.0141544	-0.0479964	-0.0844136	0.0605908	-0.769848	0.0715147	-0.0658246	0	0.212206	0.0715147	1.33069	-0.0393885	0.127102	0	0	0	0	0.671433	-0.279464	0	-0.058399	-0.235946	0.0715147	0.50508	-0.0278725	0	-0.320214	0.306358	0	-0.10079	3.72592	0	-0.171473	0.019406	-0.0173723	-0.0442848	0	-0.0603847	-0.0603847	0	0	0	0.0284695	-0.0552814	0.289941	0	0.162349	0.671433	-0.0120789	0.534794	-0.143299	-0.0628747	0.136573	-0.199226	-0.0607582	0.108785	0.0849929	-0.000681581	0.0715147	0	0.0128644	-0.123792
retinal neuron III	M5284.41		-0.0504402	0.099732	0.075013	-0.179757	-0.0788656	-0.0540825	-6.1059e-05	-0.0613375	0.191887	-0.0598793	-0.0315241	0	0	0.0521689	0	-0.0806511	0.205509	0.0703506	-0.101922	-0.0835685	-0.0234888	-0.150267	-0.0788656	-0.051201	-0.35805	-0.00655635	-0.0472701	-0.505197	0.0370475	0.00711833	-0.0370636	0.154701	0.0942497	0.328372	0.344938	0	-0.199655	0.172107	-0.0841613	0	0.130999	-0.00518228	0	0.0156954	-0.0403239	-0.110585	0.0134631	0.00773884	0.0358593	0.409985	0.225073	-0.090012	0.943133	0.141933	-0.208269	1.55675	-0.0334997	-0.0518737	0.217446	0.0358593	-0.0308698	0	0.0191291	0	-0.0308698	0.0882315	0.0882315	-0.0450802	0.0447483	-0.272878	-0.481855	-0.12168	-0.0399863	0	0	2.16025	3.23673	0.400332	-0.0278725	1.05044	3.41646	0.280718	0.154701	3.41646	0.104258	1.87757	-0.0735088	0.0502849	0.0475425	-0.170994	-0.324112	-0.280935	-0.0835685	-0.0849542	-0.0499599	-0.110994	0	0	0	-0.0638388	-0.00493602	-0.201603	0	0	0	0	0	0	0	0	0.0343106	0	0	-0.0526427	0.00487586	0.0882315	0	-0.303526	-0.0352036	-0.0504402	0.0499288	0.0188725	-0.217073	-0.0806511	-0.44903	-0.125734	-0.0236961	0.177678	-0.1462	0	0	-0.0156134	0	-0.181092	-0.0712538	0	0.0655456	0.102778	0	0.197518	0.173509	-0.0234888	-0.101922	-0.0835685	0	0.134501	0	0.254886	0.0882315	0.0527579	0	0.332137	0	0	-0.0126488	-0.0284945	-0.0949142	-0.101655	0	0	0.0882315	0	0	0.0639971	0.0279988	0	0	-0.0318671	0.483182	0	-0.111141	0.483182	-0.123682	-0.0774347	0.344938	-0.123682	0.303875	-0.322433	-0.0302138	-0.123682	0.0260457	-0.362498	1.05044	-0.322433	-0.123682	-0.0302138	0	-0.0145294	-0.128835	-0.128835	-0.0145294	0	-0.128835	0	0.045176	0.043286	0.282427	0.165044	0	-0.036187	0.25207	0	0.0882315	-0.0714943	0.075013	-0.304546	0.041961	0.3285	0.0703506	0	-0.0529408	2.35043	0.0521689	-0.141162	-0.0519616	-0.152378	0.136131	-0.0953125	0.0227785	-0.59707	-0.0617502	-0.0565375	-0.30869	3.12418	-0.0317468	3.41646	0.861989	-0.208269	-0.137935	0.311007	0.0308611	0.0243143	0.332137	1.87757	1.10015	0.153983	0.332137	0.332137	0.00554674	0.132401	0	0	0	0	0.0882315	0.029505	0.324962	-0.0421421	0.24269	0	0	0	1.43114	0.0641634	0	0	0	0	0	0.430351	0.0882315	0	0	0.531895	0	-0.170994	-0.425607	0	0.366774	0	-0.0509028	-0.271014	-0.0125559	-0.158549	-0.226747	-0.121948	0	0.00487586	0.0882315	0	0	0	-0.228605	0	0	0	0	-0.158549	0	-0.0743195	-0.158549	0.166358	0.366774	0	0	0	0.0882315	-0.0687577	0	0.0882315	0.00487586	0	-0.0974219	0.0882315	0	-0.0638388	0.131943	-0.0718224	0.121807	-0.217073	0.0527579	-0.0629467	-0.092639	0	0.175603	-0.00370682	-0.0054449	0.0502849	0	0.0475425	-0.425607	0.0388387	0	-0.0519616	-0.163119	-0.201603	0	0	0.0882315	0.216041	-0.0456198	-0.172803	0.0882315	0.159702	0	0	0	0	-0.134404	0.0200712	0.0041725	-0.0676968	0.425309	-0.910487	0	0.106282	0	0.00773884	0	1.23056	-0.00604432	-0.0529408	0	0	0	0	-0.225214	0.178323	0	-0.058399	-0.0638388	0	0.144328	-0.0278725	0	-0.269555	-0.0455916	0	-0.10079	4.15072	0	-0.0284945	-0.517313	-0.000655512	0.0439467	0	0.0278468	0.0278468	0	0.0371797	0	0.0736916	-0.0552814	0.12661	0	-0.0563767	-0.225214	0.00463783	-0.455651	0.133745	-0.179757	-0.0788656	-0.110994	-0.299103	0.0203145	-0.0272349	0.0999106	0.0371797	0.0882315	-0.00648142	-0.0355602
retinal neuron III	M5286.28		-0.222547	-0.197454	0.0779293	0.0668562	-0.0833135	0.154064	-0.328561	-0.0613375	0.285303	-0.0598793	-0.0315241	0	0	0.147961	0	-0.0740097	0.329513	0.177842	0.00854735	0.141013	0.0729114	-0.143625	-0.0833135	-0.135165	-0.345525	-0.0947878	-0.0472701	-0.242467	0.218653	0.0227808	-0.125295	-0.0973691	0.682147	-0.0733524	0.109427	0	-0.199655	0	0.0107116	0	-0.0321787	0.278981	0	-0.156412	-0.0403239	-0.015712	-0.0106827	-0.0908697	0.181512	0.171405	0.0812049	0.102252	0.747317	-0.278256	-0.301775	0.978733	0.00531616	0.0223681	0.473051	0.181512	-0.0308698	0	-0.0691024	0	-0.0308698	0	0	0.139552	0.0513897	-0.140835	-0.246915	-0.115039	-0.0399863	0	0	1.56487	3.28047	1.12487	-0.0278725	0.557494	3.30298	-0.0477821	-0.0973691	3.30298	-0.0248251	1.44043	-0.0735088	-0.121822	0.0600672	-0.170994	-0.31747	-0.0963033	0.141013	0.011446	0.0464403	0.315585	0.0948729	0	0.0948729	0.192463	-0.0931675	-0.278838	0.0948729	0	0	0.0948729	0.0561535	0.0311389	0	0.0948729	0.0940402	0.184632	0	-0.0526427	0.136918	0.0948729	0	0.198999	-0.0233768	-0.222547	-0.122178	-0.052498	-0.259994	-0.0740097	-0.134207	0.144102	-0.0445092	0.160602	-0.388257	0	0	-0.0585347	0	-0.0862195	0.0236191	0.0948729	0.072187	0	0	-0.054552	0.0163118	0.0729114	0.00854735	0.141013	0.0948729	0.0572675	0	-0.0736139	0	0.00983659	0	-0.157744	0	0	-0.0572543	-0.333152	-0.0949142	-0.101655	0	0	0	0	0	-0.00344127	-0.0602326	0	0	-0.0318671	0.0312188	0	-0.0162683	0.0312188	-0.096997	-0.0774347	0.109427	-0.096997	-0.197152	-0.052596	-0.0976522	-0.096997	-0.0621857	0.0214192	0.557494	-0.052596	-0.096997	-0.0976522	0.0948729	-0.102761	-0.0311047	-0.0311047	-0.102761	0	-0.0311047	0	-0.0430555	0.139686	-0.112607	-0.0542879	0	-0.036187	0.269837	0	0	0.0233786	0.0779293	-0.254041	-0.0462705	0.269837	0.177842	0	-0.0529408	0.920086	0	-0.273049	-0.0519616	-0.0575048	-0.115939	-0.0953125	0.115317	-0.381325	-0.0617502	-0.0565375	-0.213818	2.76166	-0.0317468	3.30298	1.17173	-0.301775	0.0339513	0.820279	-0.0627089	0.278035	-0.157744	1.44043	0.9821	0.0887102	-0.157744	-0.157744	0.407339	-0.0699118	0	0	0	0.184632	0	-0.002573	-0.0233514	-0.0421421	0.265151	0	0	0	2.52889	-0.0901023	0	0	0	0	0	0.650593	0	0	0	0.935541	0	-0.170994	-0.203617	0	0.0969587	0	0.0439701	-0.0921595	-0.100787	-0.262196	0.100538	0.137924	0	0.136918	0.0948729	0	0	0	-0.287269	0	0	0	0	-0.262196	0	-0.0743195	-0.262196	-0.0218351	0.0969587	0	0	0	0	0.300653	0	0.0948729	0.136918	0	-0.0974219	0.0948729	0	0.192463	-0.144887	0.0230505	-0.230627	-0.259994	0.00983659	0.140375	0.0889663	0.184632	-0.466277	0.00293459	0.00119652	-0.121822	0	0.0600672	-0.203617	0.0833199	0.0948729	-0.0519616	-0.221782	-0.278838	0	0	0	-0.0811443	-0.0456198	-0.0764031	0	-0.0916417	0	0	0.0561535	0	0.0502274	0.103949	-0.0479964	-0.0610554	0.00100939	-0.574856	0	0.0290483	0	-0.0908697	0	1.46438	0.0596453	-0.0529408	0	0.0948729	0	0	-0.227171	-0.096808	0	-0.058399	0.192463	0	0.162095	-0.0278725	0	0.0943486	0.349414	0	-0.00591709	3.6961	0	-0.333152	0.264382	-0.088887	-0.0442848	0	0.124247	0.124247	0	0	0	-0.159936	-0.0552814	0.102464	0	-0.0563767	-0.227171	-0.0835937	-0.387463	-0.143299	0.0668562	-0.0833135	0.315585	-0.200212	-0.0318544	-0.0272349	0.19764	0	0	-0.0586503	-0.123792
retinal neuron III	M5289.76		-0.11841	-0.197454	-0.0357936	-0.468084	-0.30177	-0.0171011	-0.203348	-0.0613375	-0.41779	-0.0598793	-0.0315241	0	0.0828825	0.104137	0	-0.146908	1.01226	0.618108	-0.101922	-0.00296487	0.0220713	-0.155616	-0.30177	-0.298302	-0.326026	-0.0638732	-0.0472701	0.661886	0.0826075	-0.0784218	0.40922	0.106762	-0.0724664	0.0897513	-0.245349	0	-0.147039	0	-0.0841613	0	0.0540091	-0.0853899	0	0.0188753	0.0122917	0.0440386	0.575564	0.149094	0.26484	0.982604	-0.0205443	-0.157982	2.36393	-0.23023	0.0546213	2.30506	1.53735	-0.082539	-0.819626	0.26484	0.688567	0	0.0646892	0	0.688567	0.0526156	0.1205	0.0590566	-0.0125686	0.205539	1.29989	0.306514	0.0126293	0	0	1.01072	1.68888	0.620693	-0.0278725	0.143252	0.869372	0.00483349	0.106762	0.869372	-0.171627	0.470891	0.101778	-0.0692064	-0.0719488	-0.0668569	0.00758622	-0.228319	-0.00296487	0.0120464	0.0944664	0.591969	0.0828825	0	0.104137	-0.18333	-0.0405519	-0.321095	0	0	0.0526156	0.0526156	0.0828825	0	0.104137	0	-0.0539209	0	0.0526156	-0.0526427	-0.132918	0	0	-0.0708685	-0.11811	-0.11841	-0.0695625	0.450621	0.692399	-0.146908	1.37973	-0.0731187	-0.00559058	0.00849016	-0.553957	0	0	0.500968	0	0.00260668	-0.0186382	0.154624	-0.0226859	0	0	0.0792396	-0.0259455	0.0220713	-0.101922	-0.00296487	0	0.0665314	0	0.159044	0	0.0401767	0	1.69981	0	0.0828825	0.966001	1.36221	-0.0422986	-0.049039	0	0	0	0	0.0526156	-0.157158	-0.007617	0.0828825	0.104137	0.172264	-0.112174	0.104137	-0.00700441	-0.112174	-0.244689	0.00544782	-0.245349	-0.244689	-0.0924193	-0.0220235	-0.229668	-0.244689	-0.00957012	-0.218071	0.143252	-0.0220235	-0.244689	-0.229668	0.0526156	-0.0198784	0.026979	0.026979	-0.0198784	0.104137	0.026979	0.0526156	0.0610813	-0.0449455	-0.0599915	-0.0542879	0	0.0164287	0.170666	0.104137	0	0.0622973	-0.0357936	-0.419741	0.157861	0.104137	0.618108	0	1.20768	1.22603	0.104137	0.819157	-0.0519616	-0.099762	-0.0118021	0.059311	-0.461503	-0.265373	-0.0617502	-0.0565375	-0.256075	1.14272	0.0208688	0.869372	2.90685	0.0546213	-0.0489247	4.07595	1.95052	1.23742	1.69981	0.470891	3.6259	0.785966	1.69981	1.69981	1.87221	0.87012	0	0	0	0.0526156	0.0526156	-0.0587265	0.0363992	-0.0421421	-0.00292752	0	0	0	2.1983	0.0384078	0.104137	0.0526156	0.0526156	0.534515	0	0.733291	0	0	0	1.33557	0.0526156	-0.0668569	0.844213	0.104137	0.180392	0	-0.0509028	-0.0231917	0.00334939	-0.144811	-0.147978	-0.329476	0	-0.132918	0	0	0	0	-0.344656	0	0.104137	0	0	-0.144811	0	0.10938	-0.144811	-0.052974	0.180392	0	0	0	0	-0.217771	0.104137	0	-0.132918	0	-0.0448063	0	0	-0.18333	-0.0560613	0.0323144	-0.141801	0.692399	0.0401767	-0.151178	-0.128255	0	0.754765	-0.0393227	0.38543	-0.0692064	0	-0.0719488	0.844213	0.332724	0.0526156	-0.0519616	0.0248064	-0.321095	0	0	0	0.0734792	-0.0456198	-0.0402923	0	0.0083034	0.0526156	0.104137	0.0309146	0	-0.000612704	-0.0830057	0.0376846	-0.155928	0.868183	-0.259407	0	-0.0658246	0	0.149094	0	1.39713	0.630327	1.20768	0.0828825	0	0.0828825	0	1.05409	0.80583	0	-0.00578341	-0.18333	0	0.794462	-0.0278725	0	0.667809	0.239598	0.0526156	-0.10079	1.51324	0.0309146	1.36221	1.35503	0.562941	-0.0442848	0	-0.0603847	-0.0603847	0	0.0526156	0	-0.100185	-0.0026658	0.0071185	0	-0.0037611	1.05409	0.0205431	1.12372	-0.0391624	-0.468084	-0.30177	0.591969	0.238399	-0.0318544	-0.0272349	0.131935	0	0	-0.0586503	-0.0196549
retinal neuron III	M5290.31		-0.222547	-0.165086	-0.125744	-0.271944	-0.277085	0.0406841	-0.105323	0.00297438	0.409119	-0.0275116	0.000843546	0.0323677	0.0511043	0	0	-0.0238564	0.535446	-0.149115	-0.0592249	0.0505612	-0.060616	-0.11151	-0.277085	-0.234756	-0.34202	0.0807799	-0.0472701	-0.331094	-0.0321979	1.31057	0.0324517	-0.0330572	0.0378545	-0.00904051	-0.360699	0	-0.0419078	0	-0.0841613	0.0323677	0.0310586	0.0104574	0	-0.042301	-0.0403239	-0.0594807	0.169297	3.78894	-0.0719358	0.684737	-0.0391148	-0.0170124	0.659687	-0.185679	-0.0199542	0.63257	-0.052632	0.620303	0.857843	-0.0719358	0.0832407	0.0323677	-0.00479047	0.0323677	0.0832407	0	0.0511043	-0.0450802	-0.0434832	0.123781	0.173997	-0.1456	-0.0399863	0	0	1.89134	1.63793	0.907461	-0.0278725	0.242054	1.53495	0.0165297	-0.0330572	1.53495	-0.0613059	1.69791	-0.0121537	0.0663146	-0.0921968	-0.0751464	-0.348031	-0.100214	0.0505612	-0.0850311	0.0675559	-0.072238	0.0189861	0.0643119	0.0643119	-0.121835	0.0518587	-0.145414	0.0323677	0.0323677	0	0	0.0323677	0.0189861	0	0.0323677	0.0601896	0.126988	0.0189861	-0.0526427	-0.0686064	0	0.0323677	-0.239214	-0.24916	-0.222547	-0.0263308	0.287464	0.00585931	-0.0238564	0.222848	-0.029887	-0.0435348	-0.0100804	-0.500347	0	0	0.0698304	0	-0.079926	-0.0388861	0	0.0229904	0.0189861	0	0.0595585	1.01626	-0.060616	-0.0592249	0.0505612	0	0.0452022	0.0643119	0.0841329	0.0323677	0.010811	0	0.183658	0	0.0511043	0.0421352	-0.0202232	0.0932224	-0.069287	0.0323677	0	0	0	0.11411	-0.155705	0.00407926	0	0	0.00050052	-0.0206631	0	0.0644265	-0.0206631	-0.173801	-0.0774347	-0.360699	-0.173801	-0.290827	-0.195445	0.0407866	-0.173801	-0.0431996	-0.23256	0.242054	-0.195445	-0.173801	0.0407866	0.0511043	-0.0703932	-0.0358752	-0.0358752	-0.0703932	0.0323677	-0.0358752	0	-0.0106878	0.0378622	0.00150334	-0.0219202	0	-0.0038193	2.0147	0.0643119	0	0.0554936	-0.125744	-0.42803	-0.0139028	0.205747	-0.149115	0	0.27013	1.47773	0	1.80925	-0.0519616	-0.00735146	-0.0331312	0.000534829	-0.156905	-0.133362	0.0210575	0.0393099	0.89041	1.66859	0.944459	1.53495	2.91629	-0.0199542	0.130917	0.544625	0.0817871	0.443328	0.183658	1.69791	1.0306	-0.0174298	0.183658	0.183658	0.000192256	-0.0197585	0	0	0.0643119	0.0323677	0.0323677	-0.0587265	-0.0539124	-0.00977448	0.0411779	0	0	0	2.5944	-0.0854434	0	0.0323677	0	0.0643119	0	0.479794	0	0	0.0323677	0.751063	0	-0.0751464	-0.308091	0.0323677	0.104331	0	-0.0185351	0.172368	0.0262005	0.00116213	-0.0913715	-0.204067	0.0323677	-0.0686064	0	0	0	0	-0.399359	0	0.0323677	0	0.0323677	0.00116213	0.0958473	0.0526684	0.00116213	-0.0206063	0.104331	0	0	0	0	-0.0143383	0.0323677	0	-0.0686064	0	-0.00157461	0	0.0323677	-0.121835	-0.0641926	-0.0394548	-0.216681	0.00585931	0.010811	-0.11881	-0.116559	0	0.186682	0.0350496	-0.0613087	0.0663146	0	-0.0921968	-0.308091	0.108354	0.0189861	-0.0519616	-0.306297	-0.145414	0	0.0323677	0.0323677	-0.0487767	-0.0132522	0.0260749	0.0323677	-0.0243935	0.0323677	0	0	0	0.521756	1.48074	-0.0156287	-0.010902	0.702019	-0.570689	0.0643119	-0.033457	0	3.78894	0.0828077	2.34026	0.0768357	0.27013	0.0643119	0.0323677	0.0643119	0	0.377027	0.510975	0	0.464527	-0.121835	0.0189861	0.891828	-0.0278725	0.0643119	-0.113472	0.170145	0	-0.0364781	2.33921	0	-0.0202232	0.361433	-0.088887	-0.0119171	0	-0.0603847	-0.0603847	0	0.0323677	0.0323677	0.101614	-0.0229138	0.0188148	0	0.0264309	0.377027	-0.0192818	1.44081	0.062448	-0.271944	-0.277085	-0.072238	0.0614458	0.0455947	0.00513276	0.023651	0	0.0323677	0.0735909	-0.123792
retinal neuron III	M5291.48		-0.145317	-0.197454	0.321841	-0.135586	0.0434772	-0.0650839	0.0107434	-0.0613375	-0.0846759	-0.0598793	-0.0315241	0.152543	0	0	0	-0.0916525	1.13121	-0.203174	-0.0565037	0.221268	-0.0344901	-0.0124175	0.0434772	-0.0845996	-0.274046	0.273538	-0.0472701	-0.0110986	0.0260461	0.496905	-0.00378639	0.270956	-0.0163699	0.00387773	0.0311594	0	-0.00388752	0	-0.0841613	0.152543	0.00182664	-0.0853899	0	0.0393555	-0.0403239	0.115496	0.0371232	1.3479	0.0898332	2.33638	0.3454	1.55706	2.0007	0.257913	1.07872	1.13614	0.885137	0.394753	1.06359	0.0898332	0.164897	0.152543	0.180296	0	0.164897	0.268326	0	-0.0450802	0.10906	0.0453138	-0.0568057	-0.164494	-0.0399863	0	0	2.32492	1.86089	0.854252	-0.0278725	0.747077	3.25395	0.147985	0.270956	3.25395	0.0141672	1.26307	0.00372137	0.217483	-0.0030557	-0.0184505	-0.216576	-0.159426	0.221268	0.0951401	0.130135	-0.199226	0	0.0772301	0.121509	0.583791	0.330912	0.173978	0.0772301	0	0	0.0454181	0	0	0	0.0772301	-0.0539209	0	0.0772301	-0.0526427	-0.0556882	0	0	-0.226296	-0.168498	-0.145317	-0.044948	0.263462	-0.309449	-0.0916525	0.144702	-0.0485042	0.128944	-0.0743923	-0.360124	0	0	-0.0761775	0	0.0146747	0.0812894	0.0772301	0.226712	0	0	-0.054552	-0.0785611	-0.0344901	-0.0565037	0.221268	0	-0.0376054	0.0772301	0.00361624	0.0772301	-0.0850363	0	0.631204	0	0	0.106894	0.169244	-0.0176841	-0.101655	0	0	0	0	0.0772301	0.0380079	0.0612761	0	0	0.045363	-0.354702	0.0772301	0.108164	-0.354702	-0.0662552	-0.0774347	0.0311594	-0.0662552	-0.135392	-0.16989	-0.056203	-0.0662552	0.0150444	0.0541096	0.747077	-0.16989	-0.0662552	-0.056203	0.29797	-0.102761	0.147886	0.147886	-0.102761	0	0.147886	0	0.0341746	0.0322847	0.0399361	-0.0542879	0	0.0410432	0.574093	0	0	0.00573586	0.321841	-0.0866271	-0.0462705	0.29797	-0.203174	0	0.0242893	1.9703	0	0.401056	0.0252686	0.606345	0.321312	0.183901	0.384032	0.485192	0.01548	0.0206927	0.570876	2.82607	-0.0317468	3.25395	2.69229	1.07872	0.0697726	0.842232	-0.0739128	-0.00808454	0.631204	1.26307	0.608469	0.0797187	0.631204	0.631204	0.138222	0.17452	0	0	0	0	0	-0.0587265	0.0343189	-0.0421421	-0.08581	0	0	0	1.59816	0.135928	0	0	0	0.0772301	0	0.147784	0	0	0	0.289241	0	-0.0184505	0.199228	0	0.125092	0	-0.0509028	-0.174795	-0.100787	-0.112052	-0.329498	-0.0874833	0	-0.0556882	0	0	0	0	-0.236324	0	0	0	0	-0.112052	0	0.00291061	-0.112052	-0.052974	0.125092	0	0	0	0	0.0733084	0	0	-0.0556882	0	0.0240868	0	0	0.583791	-0.0136795	0.0807208	-0.3255	-0.309449	-0.0850363	-0.151178	-0.10364	0.152543	-0.0174502	0.247366	-0.0164463	0.217483	0.121509	-0.0030557	0.199228	0.0278374	0	0.0252686	-0.0146756	0.173978	0	0	0.0772301	-0.0811443	-0.0456198	0.0489957	0.121509	-0.0285873	0	0.0772301	0	0	-0.134404	0.132082	-0.0479964	0.0701526	-0.0273534	0.255627	0.121509	0.0867186	0	1.3479	0	1.34861	0.0102115	0.0242893	0	0	0	0	1.02971	0.238385	0	-0.058399	0.583791	0	0.50169	-0.0278725	0	0.334282	0.298499	0.365135	-0.0235599	1.89635	0	0.169244	0.826955	-0.0116569	-0.0442848	0	0.0168454	0.0168454	0	0	0	0.288982	-0.0552814	-0.0454971	0	0.065132	1.02971	-0.0835937	2.35437	0.00924402	-0.135586	0.0434772	-0.199226	0.00385386	0.0453757	-0.0272349	0.00503384	0	0	-0.0586503	0.624279
retinal neuron III	M5292.09		-0.127346	-0.0558433	0.017613	-0.115362	-0.0674554	-0.0943032	-0.0703468	-0.0133267	-0.0917938	0.0353217	-0.0315241	0.0480108	0	0.0480108	0	-0.120872	0.692533	0.105449	-0.0737353	-0.0683994	-0.0637095	-0.096888	-0.0674554	-0.176413	-0.361746	0.0276533	-0.0472701	-0.425017	0.044017	0.283503	-0.0772843	-0.00216813	-0.0770712	-0.0451659	-0.145568	0	-0.0580442	0	-0.0841613	0.0480108	-0.0322458	0.0640317	0	-0.0339704	0.00768685	-0.110585	0.00976727	-0.0158907	-0.0138066	-0.114839	-0.103427	-0.120509	0.121514	-0.0234714	-0.278555	1.09423	0.810102	-0.137031	-1.02404	-0.0138066	0.829439	0.0480108	-0.0691024	0.0757123	0.829439	0	0.0480108	0.00293061	-0.0434832	-0.138255	-0.243144	-0.0415006	-0.0399863	0	0	1.8785	2.3405	0.825044	0.0201383	0.235929	0.157343	0.074659	-0.00216813	0.157343	-0.109687	1.93009	-0.025498	0.15469	-0.0963779	-0.122983	-0.317142	-0.232924	-0.0683994	-0.00477463	-0.0429904	-0.0767848	0	0.0480108	0.0480108	-0.0669602	-0.0451567	0.0143342	0	0	0	0.0480108	0	0	0	0.095201	0.204294	0	0	-0.0244562	0.00869206	0.0480108	0	-0.11625	0.0303215	-0.127346	-0.0741674	0.00217324	-0.08245	-0.120872	-0.156692	0.0426768	-0.00907709	0.0208087	-0.479559	0	0	0.0150035	0	-0.0126813	-0.0430673	0	0.118925	0.095201	0	-0.054552	-0.00284885	-0.0637095	-0.0737353	-0.0683994	0.0480108	-0.0376054	0.0480108	0.0679965	0.0480108	0.0374048	0.095201	0.0293068	0	0	0.602243	-0.17291	-0.0949142	-0.101655	0	0	0	0.0480108	0	-0.0656319	0.0813778	0	0	-0.0318671	-0.137821	0	-0.111141	-0.137821	-0.205261	-0.0774347	-0.145568	-0.205261	-0.142093	-0.274422	-0.140673	-0.205261	0.0330152	-0.0379962	0.235929	-0.274422	-0.205261	-0.140673	0	-0.00755989	-0.13253	-0.13253	-0.00755989	0	-0.13253	0	-0.0430555	0.00306531	-0.112607	-0.00627707	0	0.196045	0.095201	0	0	-0.0714943	0.017613	-0.428676	-0.0462705	0.187276	0.105449	0	1.83458	2.32522	0.0480108	-0.296327	-0.0519616	-0.0571767	-0.0679281	-0.0473017	-0.434069	-0.17263	0.0334508	0.0386635	-0.186249	1.92841	0.016264	0.157343	2.94603	-0.278555	-0.1765	0.263358	0.0182363	0.144511	0.0293068	1.93009	2.86564	0.160609	0.0293068	0.0293068	0.315319	0.162712	0	0	0	0	0	0.0637146	0.00421683	0.00586865	-0.08581	0	0	0	3.21266	0.17555	0.122441	0	0	0.122441	0	0.39213	0.0200285	0	0	1.79735	0	-0.122983	0.476346	0	0.0853364	0	-0.0509028	-0.166609	-0.100787	-0.213238	-0.208728	-0.779235	0.0757123	0.00869206	0.0480108	0	0.0480108	0	-0.36983	0	0	0	0.0757123	-0.213238	0.095201	0.227793	-0.213238	-0.00496321	0.0853364	0	0	0.0480108	0	-0.283206	0	0.0480108	0.00869206	0	-0.0974219	0.0480108	0	-0.0669602	0.0442106	-0.0238116	-0.277489	-0.08245	0.0374048	-0.00956775	-0.18087	0.0480108	2.95698	-0.016226	-0.0936764	0.15469	0	-0.0963779	0.476346	0.0263195	0.0480108	-0.0519616	-0.259387	0.0143342	0	0	0	-0.0811443	0.00239094	-0.119424	0	-0.0183356	0	0.0757123	0	0	-0.134404	-0.117877	1.44283e-05	-0.107917	1.04028	-0.551308	0	-0.0658246	0	-0.0158907	0	2.10829	0.295166	1.83458	0.0281865	0.095201	0.0281865	0	0.343866	0.0565736	0	-0.0103883	-0.0669602	0.14161	1.10257	0.0201383	0	-0.100249	-0.122498	0	-0.10079	2.52609	0	-0.17291	-0.169595	0.098389	0.0781563	0	-0.0123739	-0.0123739	0	0	0	0.240908	-0.0552814	0.0961133	0	0.112034	0.343866	-0.0835937	1.94209	-0.00168881	-0.115362	-0.0674554	-0.0767848	-0.318941	-0.0318544	-0.0272349	-0.0241855	0	0	0.017062	-0.123792
retinal neuron III	M5294.55		0.0459063	-0.103018	-0.120797	-0.468051	-0.307848	-0.0478785	-0.234126	-0.0613375	-0.0959207	0.123853	-0.0315241	0	0.0944355	0	0	-0.0589277	0.543931	-0.177427	0.0818101	-0.255675	0.0355358	0.110578	-0.307848	-0.184472	-0.435721	-0.0947878	-0.0472701	-0.277343	-0.051184	-0.117778	-0.0693942	-0.00293358	0.05865	0.0210831	0.268627	0	-0.0159226	0	-0.0841613	0	0.043754	0.0618661	0.0944355	-0.100511	-0.0403239	-0.110585	-0.158644	-0.253744	-0.136248	0.75549	-0.103427	-0.078387	0.640976	-0.113812	-0.0249853	0.271172	0.651872	0.0848074	-0.0920911	-0.136248	0.0635657	0.0559009	-0.0691024	0	0.0635657	0	0	-0.0450802	-0.0434832	-0.0615957	-0.571052	-0.209912	0.0544492	0	0	1.4999	3.29735	0.60561	-0.0278725	0.290409	1.70994	0.13595	-0.00293358	1.70994	-0.0921563	1.40539	-0.0735088	-0.0273865	-0.0301289	-0.170994	-0.228611	-0.280935	-0.255675	-0.173186	-0.0437558	0.0345879	0.0944355	0.147256	0	-0.14151	0.00126803	-0.0576256	0	0	0	0	0	0.0944355	0	0	-0.0539209	0	0	-0.0526427	0.100896	0.0944355	0	-0.0350729	-0.0578311	0.0459063	-0.122178	0.0819712	-0.260431	-0.0589277	-0.403092	-0.0312988	0.00787389	-0.0184914	-0.389641	0	0	-0.122407	0.0559009	-0.181092	0.0231817	0	0.161046	0.147256	0	-0.054552	-0.0785611	0.0355358	0.0818101	-0.255675	0.0944355	0.0182955	0.147256	0.19484	0	0.148778	0	0.554727	0	0.0559009	-0.333259	-0.205748	-0.0949142	-0.0457537	0	0	0	0	0	0.0726719	-0.0602326	0	0.0944355	0.0625684	0.385714	0	0.0725907	0.385714	-0.256952	-0.0774347	0.268627	-0.256952	0.0860935	-0.138701	0.0667922	-0.256952	0.121546	-0.101653	0.290409	-0.138701	-0.256952	0.0667922	0.0944355	-0.102761	0.186572	0.186572	-0.102761	0	0.186572	0.0944355	-0.0430555	-0.0449455	-0.112607	-0.0542879	0	0.147545	0	0	0	-0.0714943	-0.120797	-0.340146	-0.0462705	0.316085	-0.177427	0	0.0414947	1.11841	0	-0.359154	0.00393936	-0.152378	-0.0215033	-0.0953125	0.258908	-0.451488	-0.0617502	-0.0565375	-0.214255	0.81949	-0.0317468	1.70994	0.573729	-0.0249853	0.0982325	0.210821	-0.139521	0.122046	0.554727	1.40539	0.156019	-0.0933493	0.554727	0.554727	-0.394868	0.0189473	0	0	0	0	0	0.125005	-0.0237887	-0.0421421	0.097922	0	0	0	2.45357	0.202229	0	0	0	0.233814	0	0.51735	0	0	0	1.60154	0	-0.170994	-0.197754	0	-0.172878	0	-0.0509028	-0.174668	-0.100787	-0.0905715	-0.00298004	-0.163733	0	0.100896	0.0944355	0	0	0	-0.46267	0	0	0	0	-0.0905715	0	0.020116	-0.0905715	-0.0131154	-0.172878	0	0	0	0	-0.121406	0	0.0944355	0.100896	0	-0.00298641	0.0944355	0	-0.14151	-0.00594649	-0.0718224	0.174091	-0.260431	0.148778	-0.151178	-0.0864349	0	-0.371842	0.00249723	-0.0936764	-0.0273865	0	-0.0301289	-0.197754	-0.0493928	0	0.00393936	-0.397184	-0.0576256	0	0	0	0.0132912	0.0488157	0.05505	0	-0.129919	0	0	0	0	-0.0399687	-0.0714527	0.220457	-0.155928	0.0303268	-0.816052	0	0.0286109	0	-0.253744	0.0944355	3.64641	0.010339	0.0414947	0	0	0	0	-0.484668	-0.0433705	0	-0.058399	-0.14151	0	0.753473	-0.0278725	0.0944355	0.0337962	0.208307	0	0.046466	2.85673	0	-0.205748	-0.168236	-0.0329861	-0.0442848	0	-0.0603847	-0.0603847	0	0	0	0.0612762	0.0391541	0.0489384	0	0.0380588	-0.484668	-0.0835937	0.397105	-0.0873983	-0.468051	-0.307848	0.0345879	-0.551173	0.0625812	-0.0272349	0.111536	0	0	-0.00274935	-0.123792
retinal neuron III	M5296.09		-0.0805749	-0.0332087	-0.323852	-0.509811	-0.0858573	-0.000341774	-0.256775	-0.0613375	-0.379954	-0.0598793	-0.0315241	0	0	0	0	-0.168883	0.599184	0.0949623	-0.101922	0.193256	-0.0399341	-0.0561675	-0.0858573	-0.202724	-0.458371	0.0471844	-0.0472701	0.281155	0.171016	0.674375	0.33492	0.180602	0.0971178	-0.0733524	-0.172096	0	-0.00210958	0	-0.0123752	0	-0.0883322	-0.0853899	0	0.225599	-0.0403239	0.188772	0.325755	0.369888	0.113953	0.883682	0.0385455	-0.120147	0.594721	0.0720589	-0.0798762	0.912025	1.59529	0.050787	-0.949734	0.113953	0.514605	0	0.0728699	0	0.514605	0.0717861	0.0717861	-0.0450802	-0.0434832	0.561193	1.15092	0.0680594	-0.0399863	0	0	1.36852	1.67908	0.985107	0.0851569	0.259369	1.02471	0.134549	0.180602	1.02471	-0.0221198	0.795395	-0.0735088	0.0888457	-0.124564	-0.0290214	-0.201675	-0.0986041	0.193256	0.351379	0.243819	0.779028	0.0717861	0.0717861	0.141972	0.312207	0.139314	-0.0423555	0.113029	0	0	0.0717861	0.0717861	0	0	0	-0.0539209	0	0	-0.0526427	-0.0611322	0	0	-0.0255552	-0.293878	-0.0805749	-0.122178	0.545342	-0.0381348	-0.168883	1.00463	0.0162379	0.0248628	-0.0743923	-0.516122	0	0	0.481886	0	-0.138899	0.0707185	0.0717861	-0.0226859	0.182331	0	-0.012359	0.17164	-0.0399341	-0.101922	0.193256	0	0.173062	0	-0.0736139	0.0717861	-0.0850363	0	1.0938	0	0.2222	0.821131	1.19264	-0.0231281	-0.101655	0	0	0	0	0.0717861	-0.0750436	-0.0602326	0	0.0232917	0.039919	0.378556	0	-0.0363888	0.378556	-0.0162964	-0.0774347	-0.172096	-0.0162964	0.00494829	-0.140102	-0.210498	-0.0162964	-0.0621857	-0.128861	0.259369	-0.140102	-0.0162964	-0.210498	0.141972	0.0392114	0.176961	0.176961	0.0392114	0	0.176961	0	0.0287306	0.0970268	-0.112607	0.0174982	0	0.0355991	0.626407	0.446112	0	0.000291839	-0.323852	-0.207145	-0.0462705	0.0717861	0.0949623	0	1.5003	1.42184	0.0299956	0.68272	0.130369	-0.0805916	-0.115939	0.0177168	-0.399423	0.134161	0.307778	0.0152486	-0.236904	1.05864	0.178921	1.02471	2.6542	-0.0798762	0.364206	1.74541	0.108593	0.672424	1.0938	0.795395	2.76168	0.575849	1.0938	1.0938	1.60907	0.200172	0	0	0	0	0	-0.0587265	-0.0760312	-0.0421421	0.0272193	0	0	0	2.54239	0.372214	0	0	0	0.616097	0	0.722852	0	0	0	1.38513	0	-0.0290214	0.523748	0.0717861	0.343004	0	-0.0509028	-0.232453	-0.0290013	-0.378456	-0.212843	-0.471148	0	-0.0611322	0	0	0	0	-0.171288	0	0.0717861	0	0	-0.378456	0.0717861	0.408774	-0.378456	-0.052974	0.343004	0	0	0	0.0717861	-0.192511	0.0717861	0	-0.0611322	0	-0.0974219	0	0	0.312207	-0.0175606	-3.63232e-05	-0.075299	-0.0381348	-0.0850363	0.0990225	-0.18087	0	1.17008	-0.0919383	0.0482959	0.0888457	0	-0.124564	0.523748	0.0223933	0.0717861	0.130369	0.0010231	-0.0423555	0	0	0	0.0831006	0.0261663	0.141736	0	-0.0136868	0.0299956	0	0	0	-0.134404	0.8924	-0.0479964	0.360388	1.85733	-0.174696	0.0717861	0.116506	0.0717861	0.369888	0.33788	1.96738	0.818914	1.5003	0.042193	0.0717861	0.042193	0	0.926082	1.02847	0	0.123932	0.312207	0	1.19007	0.0851569	0	1.07726	-0.0470401	0.0717861	-0.0290039	1.3038	0	1.19264	0.88522	-0.0171009	0.0275013	0	-0.0603847	-0.0603847	0	0	0	0.316258	0.0165047	0.298475	0	0.0154094	0.926082	0.166607	2.06966	-0.143299	-0.509811	-0.0858573	0.779028	0.372229	0.081175	0.0738688	-0.000410187	0	0.141972	0.0131358	-0.0520056
retinal neuron III	M5297.78		0.0735679	0.0190211	-0.187098	-0.323215	0.0508526	-0.142314	-0.242866	-0.0613375	-0.272143	-0.0598793	-0.0315241	0	0.0856949	0	0	-0.168883	1.33504	0.555669	-0.0514769	-0.0392006	0.0571667	-0.0696114	0.0508526	-0.284038	-0.327427	-0.0947878	-0.0472701	0.601671	0.117703	0.0511019	0.970605	-0.0973691	0.293195	0.0123425	0.397848	0	-0.199655	0	0.334116	0	-0.0105072	0.000305029	0	0.197098	-0.0403239	-0.02489	0.399424	-0.15899	0.113536	0.623439	-0.0177318	-0.262119	0.588933	-0.0574839	-0.0437523	1.2064	1.0835	0.144956	-1.43409	0.113536	0.670436	0	-0.0186574	0.0856949	0.670436	0.0856949	0.0856949	-0.0450802	0.125404	0.18531	2.16824	0.427745	-0.0399863	0	0.0856949	0.681541	1.74051	0.220651	-0.0278725	0.199551	1.17163	-0.0477821	-0.0973691	1.17163	0.0970748	-0.255677	-0.0735088	-0.036127	-0.124564	-0.0852987	-0.412343	0.0928061	-0.0392006	0.126906	0.0782835	0.129342	0.050445	0	0.134649	-0.150251	-0.0931675	3.07249e-05	0	0.0856949	0	0	0	0	0	0.0856949	-0.0539209	0	0.168887	-0.0526427	-0.0472234	0	0	0.0250419	-0.157124	0.0735679	-0.0364832	0.128109	0.383663	-0.168883	0.736118	0.0431527	-0.139382	0.0113026	-0.441619	0	0	0.693654	0	-0.181092	0.0144411	0	0.0630091	0	0	0.0800971	-0.0785611	0.0571667	-0.0514769	-0.0392006	0.0856949	0.275942	0	0.0952731	0	0.0838507	0	1.7663	0	0.216475	0.940707	1.5046	0.457234	-0.101655	0	0.0856949	0.168887	0	0	0.261433	-0.0602326	0	0	-0.0318671	0.00590456	0	0.0577458	0.00590456	-0.196838	0.0914523	0.397848	-0.196838	-0.0226069	-0.153546	-0.282284	-0.196838	0.0235092	-0.00122362	0.199551	-0.153546	-0.196838	-0.282284	0	-0.0170659	-0.0844667	-0.0844667	-0.0170659	0.050445	-0.0844667	0	-0.0430555	-0.0449455	-0.0269122	-0.0542879	0	0.049508	0.249784	0.168887	0.0856949	0.0142007	-0.187098	-0.438183	0.0394244	0.0856949	0.555669	0	1.46769	1.12437	0	1.41559	-0.0519616	-0.0666827	-0.115939	0.310092	-0.241381	-0.311561	0.0728989	-0.0565375	-0.174041	0.855334	0.102902	1.17163	1.51959	-0.0437523	-0.0901538	2.44535	1.28652	0.802922	1.7663	-0.255677	3.61694	-0.321099	1.7663	1.7663	1.58193	0.787803	0	0	0.0856949	0	0	-0.0587265	-0.0325293	-0.0421421	-0.08581	0	0	0	2.77024	-0.273213	0	0	0	1.10063	0	0.610254	0	0	0	1.35968	0	-0.0852987	0.277845	0	0.57155	0	-0.0509028	-0.0693798	0.0680996	-0.13098	-0.237946	-0.451908	0	-0.0472234	0	0	0	0	-0.307322	0	0	0	0	-0.13098	0	0.453535	-0.13098	-0.052974	0.57155	0	0	0	0	-0.220698	0	0	-0.0472234	0	-0.0974219	0	0	-0.150251	-0.0232856	-0.0718224	0.00306851	0.383663	0.0838507	0.0515516	0.0689131	0	1.08041	-0.0919383	0.596625	-0.036127	0	-0.124564	0.277845	0.133397	0	-0.0519616	-0.163051	3.07249e-05	0	0	0	0.0045506	-0.0456198	-0.0112512	0	-0.0216247	0.0856949	0.0856949	0.0856949	0.050445	-0.134404	0.822723	0.0376986	-0.155928	1.50859	0.259605	0.0856949	-0.0658246	0	-0.15899	0.249784	1.29904	0.987038	1.46769	0	0	0	0	0.73139	0.330231	0	-0.058399	-0.150251	0	0.747706	-0.0278725	0	0.912816	0.187705	0.249784	-0.10079	1.3813	0	1.5046	1.38176	0.08	0.0414102	0	0.108502	0.108502	0	0	0	0.412119	-0.0552814	0.0401978	0	0.11251	0.73139	0.330873	1.12674	-0.0576043	-0.323215	0.0508526	0.129342	0.247259	0.137033	0.05846	-0.0721963	0	0.0856949	0.0759988	-0.123792
retinal neuron III	M5299.98		0.0178492	0.0429427	0.0311986	-0.271787	-0.38397	-0.0534416	-0.0236332	0.0019368	-0.248972	-0.0598793	0.0317502	0.159072	0.0632743	0	0	-0.00981045	0.558634	-0.165611	0.0224025	0.0936668	-0.0484459	0.0572004	-0.38397	-0.203009	-0.405833	-0.0315135	0.0160042	-0.235128	0.63412	0.197926	-0.125295	-0.0973691	-0.0618077	0.167044	0.393115	0.0992452	-0.13638	0	-0.0841613	0.159072	0.0109131	-0.0647664	0	-0.0931372	-0.0403239	-0.0113397	-0.158644	-0.0392443	-0.0119233	0.389001	-0.0401524	-0.0788032	-0.390325	0.0135853	-0.353454	0.547002	3.02009	0.00458793	-1.02051	-0.0119233	0.162276	0.0372933	-0.0691024	0	0.162276	0	0	0.0181941	0.0197911	-0.170275	-0.400189	0.117361	-0.0399863	0	0	1.35063	2.32634	1.43808	-0.0278725	0.256464	-0.4945	0.0154922	-0.0973691	-0.4945	-0.0651703	1.62917	-0.0102344	-0.121822	-0.124564	-0.0717484	-0.195414	-0.243642	0.0936668	0.0997684	-0.138191	-0.0401538	0	0	0	-0.0287154	-0.0931675	-0.0914091	0.183316	0	0	0	0.124324	0.0632743	0	0.0632743	-0.0539209	0.0632743	0.0372933	-0.0153494	-0.069644	0	0	-0.120211	-0.343633	0.0178492	-0.0589038	0.288931	-0.171551	-0.00981045	-0.144398	-0.00140996	0.01969	-0.0743923	-0.53377	0	0	0.11015	0	0.0120537	-0.0712538	0	0.250268	0.0632743	0.0632743	0.00872232	0.0457632	-0.0484459	0.0224025	0.0936668	0.0372933	-0.0376054	0	-0.0736139	0.0632743	0.039288	0.0632743	-0.0565841	0	0	0.373455	-0.18815	0.0829917	-0.101655	0.0632743	0	0	0	0.0632743	0.028856	-0.0602326	0	0	0.0314072	0.267793	0.0632743	-0.111141	0.267793	0.00416273	0.0218106	0.393115	0.00416273	0.0447291	-0.105504	-0.15796	0.00416273	0.00108857	-0.123457	0.256464	-0.105504	0.00416273	-0.15796	0	0.0215635	0.204135	0.204135	0.0215635	0	0.204135	0	-0.0430555	0.114127	-0.0493328	0.00898646	0	0.0881374	0.0992452	0	0	0.0528301	0.0311986	-0.460603	0.0780538	0.0632743	-0.165611	0	2.83714	1.67209	0	-0.228776	-0.0146683	-0.152378	-0.0526646	-0.0953125	-0.518417	-0.293787	0.00152415	-0.0565375	-0.30869	-0.164019	0.0925775	-0.4945	0.557018	-0.353454	0.00967541	0.0625785	0.0544941	-0.0201168	-0.0565841	1.62917	2.28521	0.139316	-0.0565841	-0.0565841	0.69465	0.193516	0	0	0	0	0.0632743	0.00454782	-0.0549499	-0.0421421	-0.0225357	0	0	0	2.8694	-0.0495614	0	0	0	0.603947	0	0.594052	0.0632743	0	0	1.48919	0	-0.0717484	0.468446	0.124324	0.100076	0	0.0123715	0.13372	0.116141	0.000910433	0.00542059	-0.216695	0	-0.069644	0	0	0.0632743	0	-0.125879	0	0.124324	0	0	0.000910433	0.0632743	-0.0110452	0.000910433	0.0103003	0.100076	0	0	0	0	-0.12114	0.124324	0	-0.069644	0	-0.0974219	0	0	-0.0287154	-0.176486	0.111493	-0.142184	-0.171551	0.039288	-0.0879038	-0.117596	0	1.74499	-0.00306587	0.0896394	-0.121822	0	-0.124564	0.468446	0.143753	0	-0.0146683	-0.090185	-0.0914091	0	0	0.0632743	-0.0811443	-0.0456198	-0.16179	0	0.0805737	0	0.216929	0	0	-0.0100799	0.0174276	-0.0107031	-0.0926539	1.48775	-0.727171	0.124324	-0.0658246	0	-0.0392443	0.159072	1.86215	0.463255	2.83714	0.0632743	0	0.0632743	0	-0.341127	0.0481114	0	-0.058399	-0.0287154	0	1.06378	-0.0278725	0	0.125065	-0.0343828	0	-0.0634967	0.982231	0	-0.18815	0.605442	0.0354374	-0.0442848	0	0.0388605	0.0388605	0	0	0	0.0408902	-0.0552814	-0.0454971	0	0.00689759	-0.341127	-0.0835937	0.413229	-0.044054	-0.271787	-0.38397	-0.0401538	-0.223901	0.09247	0.0360394	0.0521281	0.0632743	0	0.00462403	-0.0605174
retinal neuron III	M5301.18		-0.158783	-0.0093516	0.15443	-0.505381	-0.348341	-0.142314	-0.264797	0.0024269	-0.154417	-0.0598793	0.0322403	0	0	0	0	-0.131447	0.32955	0.214892	-0.0381574	-0.129231	0.172157	-0.238498	-0.348341	-0.264823	-0.28136	-0.0947878	-0.0472701	-0.0357778	0.0125804	0.440523	0.0984247	0.431355	0.202563	0.245303	-0.312219	0.0206501	-0.00117247	0.162632	-0.0841613	0	-0.0042742	-0.0479546	0	-0.156412	-0.0403239	-0.0100278	0.173157	1.30431	0.112549	0.390484	-0.0396623	-0.0383991	1.99204	-0.214091	0.132614	1.38083	0.286018	-0.156106	-0.237335	0.112549	0.157232	0.126444	-0.0691024	0	0.157232	0	0	0.0186842	0.0202812	0.194255	1.43685	0.0739651	0.0237781	0	0	1.37077	2.24344	0.213422	0.0726846	0.252277	1.33678	0.0786618	0.431355	1.33678	-0.160478	1.23677	-0.00974435	0.00462197	-0.0608	-0.0445497	-0.348579	-0.154491	-0.129231	-0.109421	0.344773	0.306033	0.100557	0.0637644	0.0637644	0.349184	-0.0931675	-0.139704	0	0	0	0	0	0	0	0.126444	-0.0164856	0.0637644	0.0637644	-0.0152074	-0.0691539	0	0	-0.303526	-0.0294669	-0.158783	0.136841	0.258797	0.0805524	-0.131447	0.35696	0.000709656	-0.101947	0.0882395	-0.59433	0	0	0.175693	0	-0.0184606	-0.0712538	0	0.0778712	0	0.0266006	-0.054552	0.384067	0.172157	-0.0381574	-0.129231	0	-0.0376054	0	0.210263	0	-0.0212719	0	1.46756	0	0.0637644	0.726909	0.695862	0.0315298	0.0247894	0	0.0637644	0	0.0637644	0.207744	0.0607242	0.163487	0	0	0.156235	-0.0048276	0.126444	-0.111141	-0.0048276	-0.123807	-0.0136702	-0.312219	-0.123807	-0.0665717	-0.195989	-0.282284	-0.123807	-0.0621857	-0.386965	0.252277	-0.195989	-0.123807	-0.282284	0.0637644	-0.102761	-0.0772217	-0.0772217	-0.102761	0	-0.0772217	0	-0.0430555	0.0188189	-0.01205	0.00947656	0	-0.036187	0.741775	0.268141	0.126444	0.220094	0.15443	-0.325395	0.0174939	0.308583	0.214892	0	0.322606	1.7833	0	0.61702	0.0118028	-0.152378	0.0105051	-0.0315481	-0.0542398	-0.0853449	0.00201424	0.00722695	-0.0496715	1.37857	0.276836	1.33678	3.28474	0.132614	0.21853	2.9906	0.882333	1.77908	1.46756	1.23677	1.62315	0.0825489	1.46756	1.46756	0.864125	0.52726	0	0	0	0	0	-0.0212912	0.0698778	-0.0421421	-0.0220456	0	0	0	2.17816	0.45793	0	0	0	0.0637644	0	0.314877	0	0	0	1.10365	0	-0.0445497	0.0572586	0	-0.0464341	0	-0.0509028	-0.219401	-0.100787	-0.278408	0.367981	-0.183004	0	-0.0691539	0	0	0	0	-0.493341	0	0	0	0	-0.278408	0	-0.0105551	-0.278408	0.0107904	-0.0464341	0	0	0	0	-0.28238	0	0	-0.0691539	0	-0.0336575	0	0	0.349184	-0.113316	0.151897	-0.224943	0.0805524	-0.0212719	-0.151178	-0.18087	0	0.626443	0.156859	0.292628	0.00462197	0.0637644	-0.0608	0.0572586	0.209626	0	0.0118028	0.145645	-0.139704	0	0	0	0.142575	0.0808241	-0.0365645	0.0374353	-0.123797	0	0	0	0.0374353	0.114393	0.439039	-0.0479964	-0.0921638	0.60851	-0.21017	0	0.0606193	0	1.30431	0.198482	2.12779	0.338058	0.322606	0	0	0	0	0.706111	0.147037	0	0.178778	0.349184	0.126444	0.575037	0.0726846	0	0.401628	0.0661782	0	0.025654	2.03506	0	0.695862	1.1362	-0.0251226	-0.0442848	0	-0.0603847	-0.0603847	0	0	0	0.131496	-0.0552814	0.0809468	0	0.0441804	0.706111	0.0428503	2.23435	-0.143299	-0.505381	-0.348341	0.306033	-0.302376	-0.0318544	-0.0272349	0.0542477	0	0.237177	-0.021215	-0.0600273
retinal neuron III	M5303.67		0.0996428	0.287749	0.0483214	-0.0130794	0.365044	0.0793948	-0.00637134	0.0330075	-0.249466	0.125169	0.0628209	0	0	0	0	0.153307	0.334798	0.794649	-0.00757677	-0.0191151	-0.11172	0.118385	0.365044	-0.130735	-0.125168	0.0902606	-0.0472701	0.202723	-0.051184	0.192776	0.196895	0.387834	0.197108	-0.0733524	0.0910876	0	-0.199655	0	0.171701	0	0.00601289	0.00895514	0.0943451	0.559162	-0.0403239	0.0218262	0.212308	0.559392	-0.136248	0.757069	-0.103427	-0.167774	-0.0011737	-0.140698	-0.0845585	0.984514	0.576708	-0.0929336	-0.938497	-0.136248	0.154179	0.147822	-0.038309	0	0.154179	0	0	0.0492649	0.0508618	0.182305	3.05952	0.00362093	-0.0399863	0	0	1.32347	1.73329	0.853071	-0.0278725	0.287635	0.248347	0.0465629	0.387834	0.248347	0.0979475	0.901282	-0.0735088	-0.121822	-0.124564	0.0425389	-0.0288727	-0.0674024	-0.0191151	0.312017	1.17559	0.122964	0.0943451	0	0	0.0862442	0.143393	-0.13715	0.0943451	0.0943451	0	0	0	0	0	0	0.0404241	0.185048	0	-0.0526427	0.223965	0	0	0.308471	0.515714	0.0996428	-0.0278331	0.274809	-0.354867	0.153307	0.66724	0.0593141	0.0971781	0.0199527	-0.385634	0	0	0.0316408	0	-0.0867473	-0.0156015	0	0.249774	0	0	0.00110031	0.106487	-0.11172	-0.00757677	-0.0191151	0.0943451	0.218257	0	-0.0736139	0	0.00930874	0	0.916779	0	0	0.548755	0.338724	0.665137	0.120054	0	0	0	0	0	-0.0937279	-0.0602326	0.0943451	0	-0.0318671	-0.0361695	0	-0.111141	-0.0361695	-0.040203	-0.0774347	0.0910876	-0.040203	-0.0569455	-0.228088	-0.00982353	-0.040203	0.0321593	-0.0938455	0.287635	-0.228088	-0.040203	-0.00982353	0.0943451	0.0822876	0.293759	0.293759	0.0822876	0.0943451	0.293759	0	-0.0430555	-0.0449455	-0.112607	-0.0542879	0	0.0581581	0.147822	0.0943451	0	0.0763273	0.0483214	-0.338829	-0.0462705	0.0943451	0.794649	0	0.935117	1.28542	0	0.351517	0.479051	-0.0580326	-0.115939	-0.0953125	-0.0672684	-0.22096	0.151782	-0.0565375	-0.0721302	0.575454	0.116075	0.248347	1.19796	-0.0845585	0.256492	2.75268	0.773905	1.61495	0.916779	0.901282	2.17212	-0.0847961	0.916779	0.916779	1.02972	0.366228	0	0	0	0	0	0.126322	0.0295973	0.314742	0.00853506	0	0	0	2.09201	0.926572	0	0.0943451	0	0.23656	0	0.397244	0.0556523	0	0	1.06391	0	0.0425389	0.0343854	0	0.0636822	0	-0.0509028	-0.258073	-0.100787	-0.167428	0.137665	0.142924	0	0.223965	0	0	0	0	-0.372057	0	0	0	0	-0.167428	0	-0.0743195	-0.167428	-0.052974	0.0636822	0	0	0	0	0.0281101	0	0	0.223965	0	-0.0974219	0	0	0.0862442	0.0824295	-0.0718224	0.217289	-0.354867	0.00930874	-0.151178	0.0556898	0	0.969148	-0.0919383	0.178784	-0.121822	0	-0.124564	0.0343854	0.272797	0	0.479051	-0.219159	-0.13715	0	0	0	0.0132007	-0.0456198	-0.0759863	0	-0.0765328	0.147822	0.0943451	0.0556523	0	0.146589	0.410162	0.0463487	0.184911	1.29041	2.7818	0.23656	0.170736	0.0943451	0.559392	0	1.08629	0.112837	0.935117	0	0	0	0	0.350904	0.670161	0	0.126649	0.0862442	0	0.44815	-0.0278725	0	0.507346	0.0822528	0	0.0842585	1.35869	0.0943451	0.338724	0.494677	-0.088887	-0.0442848	0	0.124664	0.124664	0	0	0	0.0176517	-0.0552814	-0.0454971	0	0.180184	0.350904	0.101455	1.06608	0.0417492	-0.0130794	0.365044	0.122964	0.139316	0.0624907	0.0284174	0.284687	0	0.147822	-0.0586503	-0.123792
retinal neuron III	M5304.78		0.0714268	0.0328034	0.0351825	-0.214204	-0.0823711	-0.0406952	-0.226942	-0.0613375	-0.174118	0.0417396	-0.0315241	0.101619	0	0	0	0.178926	0.982666	0.447746	-0.101922	-0.000528685	0.143426	-0.0390121	-0.0823711	0.071788	-0.236183	-0.0947878	0.0543488	0.887548	0.296625	0.0429334	0.363559	0.102117	0.275572	0.0282665	-0.305088	0	-0.0980357	0	-0.0242394	0.101619	-0.0883322	0.169757	0	-0.156412	-0.0403239	0.183389	0.315405	0.746249	0.180668	0.823345	-0.103427	-0.00697222	0.856931	-0.115079	0.714158	1.49478	2.0498	0.147739	-0.960793	0.180668	0.224277	0	0.186044	0	0.224277	0.159298	0	-0.0450802	-0.0434832	0.616367	0.549887	0.674943	-0.0399863	0.101619	0	0.286419	1.25459	0.239256	0.171614	0.314132	0.60251	-0.0477821	0.102117	0.60251	0.0309043	0.293748	0.125978	-0.0202031	-0.0229456	-0.0693748	-0.310724	-0.0814487	-0.000528685	0.0263006	0.165015	0.686691	0.101619	0	0	0.579491	0.200806	0.115143	0	0	0	0	0.101619	0	0	0	-0.0539209	0	0	0.0489762	-0.0312995	0	0.101619	0.162379	-0.038894	0.0714268	0.299837	0.275117	0.147169	0.178926	0.425931	0.376302	-0.0377633	-0.0743923	-0.000132324	0	0	0.335446	0	-0.181092	0.0303651	0	0.232461	0	0	0.104746	0.120925	0.143426	-0.101922	-0.000528685	0.101619	0.161881	0	0.125872	0.101619	0.0165825	0	1.7853	0	0	0.687507	1.97117	0.342664	-0.101655	0	0	0	0	0.101619	0.0670738	0.0413862	0	0	0.0697517	0.0544216	0.101619	0.10153	0.0544216	0.132556	-0.0774347	-0.305088	0.132556	0.146345	0.335529	0.155295	0.132556	0.0394331	0.306347	0.314132	0.335529	0.132556	0.155295	0	-0.102761	-0.199323	-0.199323	-0.102761	0	-0.199323	0.101619	-0.0430555	0.249028	-0.0109883	-0.0542879	0	0.0654319	0	0.255147	0.101619	0.503059	0.0351825	-0.422259	0.0553484	0	0.447746	0	1.24893	0.984779	0	0.496707	0.147525	-0.152378	-0.01432	0.104174	-0.172559	-0.0964194	0.0398687	-0.0565375	0.265863	0.461029	0.127551	0.60251	1.52898	0.714158	0.130792	2.21535	-0.0938027	1.22031	1.7853	0.293748	2.98912	1.71538	1.7853	1.7853	2.36129	0.776003	0	0.199486	0	0.101619	0.101619	0.326676	0.0410737	-0.0421421	-0.08581	0	0	0	2.32952	0.593584	0	0	0	1.45309	0	0.698084	0	0	0	1.14712	0	-0.0693748	0.170518	0	0.0266082	0	-0.0509028	0.166317	-0.100787	0.198716	0.122716	-0.100243	0	-0.0312995	0	0	0	0	-0.0830567	0.199486	0	0	0	0.198716	0.101619	0.399729	0.198716	-0.052974	0.0266082	0	0	0.101619	0	-0.176508	0	0	-0.0312995	0	-0.0974219	0	0	0.579491	-0.138142	-0.0718224	0.176536	0.147169	0.0165825	-0.151178	0.0186159	0	0.971526	0.138319	0.200298	-0.0202031	0	-0.0229456	0.170518	0.336009	0	0.147525	-0.292133	0.115143	0	0	0	0.0781536	-0.0456198	-0.159416	0	0.0696196	0	0	0	0.0599219	-0.134404	0.157839	-0.0479964	0.0992185	1.40872	-0.608399	0	-0.0658246	0	0.746249	0.101619	1.26538	1.02555	1.24893	0	0	0	0	0.514219	0.822183	0	0.196748	0.579491	0	1.13641	0.171614	0.101619	1.29916	0.284337	0.368013	-0.10079	0.835639	0	1.97117	1.18226	0.110599	0.0573341	0	0.233589	0.233589	0	0.159298	0	-0.0553223	0.144205	-0.0454971	0	0.19877	0.514219	0.264215	2.38579	-0.0416803	-0.214204	-0.0823711	0.686691	0.953072	0.0697645	-0.0272349	-0.0721963	0	0.199486	0.00127162	0.0756946
retinal neuron III	M5305.63		-0.0447455	-0.106143	0.0185102	-0.167024	0.0567973	0.0354876	0.0845563	-0.0613375	-0.139458	0.0314315	-0.0315241	0.0913108	0.0913108	0	0	-0.168883	0.216903	0.0136174	-0.010611	-0.127914	0.0660814	-0.147188	0.0567973	-0.0398076	-0.270171	-0.00347704	-0.0472701	-0.315705	-0.051184	0.032254	-0.125295	-0.0973691	-0.0337712	-0.0733524	0.317061	0	-0.199655	0	-0.0841613	0.0913108	0.103726	-0.0313589	0	-0.10238	-0.0403239	-0.110585	-0.067333	0.054457	0.00620721	0.18045	0.0743749	-0.00213262	-0.094006	-0.202902	-0.230527	2.34282	0.172097	-0.253225	-0.531408	0.00620721	-0.0308698	0	-0.0691024	0	-0.0308698	0	0	0.0462306	-0.0434832	0.0148352	-0.226527	0.0164581	-0.0399863	0	0	1.17332	2.30898	1.29754	-0.0278725	1.39648	0.0393242	0.0435287	-0.0973691	0.0393242	-0.132932	0.263742	-0.0735088	0.0559797	-0.0332536	-0.0796829	-0.321032	-0.280935	-0.127914	0.00461594	-0.0104299	-0.199226	0	0	0	-0.0581441	-0.00185671	-0.181653	0	0	0	0	0	0	0.0913108	0.0913108	-0.0539209	0	0	-0.0526427	-0.0416075	0	0	-0.125725	-0.0244386	-0.0447455	0.0556235	0.0730967	-0.0948805	-0.168883	-0.280582	-0.0344235	-0.0480713	0.0169185	-0.398108	0	0	-0.0620968	0	-0.0897816	0.020057	0	0.0686249	0.0913108	0.0913108	0.0367588	0.259739	0.0660814	-0.010611	-0.127914	0.142455	0.0164256	0.0913108	0.518858	0.0913108	0.00627448	0	0.251626	0	0	-0.0764056	0.358106	-0.0408832	-0.101655	0	0	0.0913108	0	0.0913108	-0.0456181	-0.0602326	0	0	0.0594437	0.502499	0	0.0666604	0.502499	-0.112288	-0.0774347	0.317061	-0.112288	0.0404643	-0.231122	0.0560167	-0.112288	0.029125	0.141743	1.39648	-0.231122	-0.112288	0.0560167	0.0913108	0.203481	0.0185002	0.0185002	0.203481	0.177802	0.0185002	0.054031	0.216931	0.0463653	-0.112607	-0.0542879	0	0.106268	0.0913108	0.0913108	0	0.0198165	0.0185102	-0.263891	0.0450403	0.0913108	0.0136174	0	1.08726	1.63457	0	-0.2829	0.12584	-0.0610669	-0.115939	-0.0953125	-0.261319	-0.425316	0.0295606	-0.0565375	-0.116633	0.399895	0.274495	0.0393242	1.3765	-0.230527	-0.279673	0.32905	-0.0176199	0.217525	0.251626	0.263742	2.83431	-0.000356273	0.251626	0.251626	0.0262905	0.217684	0	0	0	0.0913108	0	0.119075	0.0595774	-0.0421421	0.0055008	0	0.0913108	0	2.08202	0.0887752	0	0	0	0	0	0.139444	0	0	0	1.4939	0	-0.0796829	-0.371384	0	0.282514	0	0.040408	-0.183135	-0.100787	-0.221167	-0.142401	-0.0401403	0	-0.0416075	0	0	0	0	-0.297119	0	0	0	0	-0.221167	0.0913108	0.0169913	-0.221167	-0.052974	0.282514	0	0	0	0	-0.379171	0	0	-0.0416075	0	-0.0974219	0	0	-0.0581441	-0.0619587	-0.0718224	0.111014	-0.0948805	0.00627448	-0.0971471	-0.00306881	0	-0.288476	0.0505166	-0.00236559	0.0559797	0	-0.0332536	-0.371384	0.041918	0	0.12584	-0.349164	-0.181653	0	0	0	0.0101665	-0.0456198	-0.0832331	0	0.158114	0	0.0913108	0	0	0.0433974	0.172412	-0.0479964	0.0218734	0.715976	-0.650501	0	-0.0658246	0	0.054457	0	2.29229	0.0481275	1.08726	0	0	0	0	-0.213008	-0.0698252	0	-0.058399	-0.0581441	0	0.902823	-0.0278725	0	-0.0532291	0.120602	0	-0.10079	3.4791	0	0.358106	-0.304905	-0.088887	-0.0442848	0	0.0309261	0.0309261	0	0	0	-0.254809	-0.0552814	0.00853389	0	0.121425	-0.213008	-0.0835937	-0.14266	-0.000844302	-0.167024	0.0567973	-0.199226	0.178628	-0.0318544	-0.0272349	0.0191145	0	0.0913108	-0.0586503	-0.123792
retinal neuron III	M5307.97		0.266979	-0.104798	-0.0030288	-0.204325	0.0116796	0.0397773	-0.14647	-0.0613375	-0.339835	0.0327764	0.0611315	0.182091	0.0546094	0	0	-0.0387348	0.554829	-0.0916483	-0.00926618	-0.0226405	0.0703711	-0.145843	0.0116796	-0.270834	-0.151246	0.0132836	-0.0472701	-0.113008	-0.051184	0.0208216	-0.0326395	0.0847222	0.107953	0.108739	-0.16812	0	-0.0175633	0.0926556	0.09793	0.182091	-0.0883322	0.0967014	0.0926556	0.0256798	-0.0403239	0.0347582	0.220267	0.499388	0.0458436	0.153205	0.0786646	-0.169463	0.370249	-0.194285	-0.391426	0.649958	0.257484	-0.409434	-0.741513	0.0458436	0.814389	0	0.0762408	0	0.814389	0.233035	0.182091	0.0475755	0.189552	-0.410672	-0.236379	-0.209912	-0.0399863	0	0	1.727	2.36476	0.263239	0.0647832	0.585382	0.69903	0.0448735	0.0847222	0.69903	-0.131587	0.760391	-0.0735088	-0.121822	-0.124564	-0.078338	-0.116469	-0.188279	-0.0226405	-0.173186	-0.138191	-0.10657	0	0	0	-0.0538544	-0.0931675	-0.191619	0	0	0	0.0546094	0.0926556	0	0	0	0.0387347	0.0926556	0	-0.0526427	0.135684	0	0	-0.210871	-0.016769	0.266979	-0.122178	0.217891	-0.172776	-0.0387348	0.508423	0.0196088	-0.0467265	0.0182633	-0.158159	0	0.0546094	-0.00806448	0.0926556	0.0519425	0.0214018	0	-0.0226859	0.0926556	0	-0.054552	0.10353	0.0703711	-0.00926618	-0.0226405	0	-0.0376054	0	0.159421	0.145343	-0.0850363	0	0.206915	0	0	0.191356	-0.0786201	-0.0403048	-0.101655	0	0.182091	0.0926556	0	0.0926556	0.190838	-0.0602326	0.0926556	0	0.0607885	-0.169915	0	-0.111141	-0.169915	-0.256803	0.015221	-0.16812	-0.256803	-0.246189	-0.140341	-0.152136	-0.256803	-0.0621857	-0.268638	0.585382	-0.140341	-0.256803	-0.152136	0	0.107487	0.145597	0.145597	0.107487	0.0926556	0.145597	0	0.252819	-0.0449455	0.0694842	0.127803	0	-0.036187	0.145343	0.0926556	0	0.346856	-0.0030288	-0.290843	0.0990726	0.233035	-0.0916483	0	1.41765	1.81283	0	-0.0624656	-0.0519616	-0.152378	-0.0232832	0.0867788	-0.239695	-0.332854	-0.0617502	-0.0565375	-0.163347	1.75306	0.150344	0.69903	3.60019	-0.391426	0.0186972	0.555538	0.122536	0.341743	0.206915	0.760391	2.30317	0.0246728	0.206915	0.206915	0.0410177	-0.0194416	0	0	0	0	0	-0.0587265	-0.0255686	0.0505135	-0.08581	0	0	0	2.60831	-0.0554141	0	0	0.0926556	0.182091	0	0.339031	0.0926556	0	0	1.3336	0	-0.078338	0.508408	0	0.00921321	0	-0.0509028	0.0372997	-0.100787	-0.192041	-0.187531	0.137487	0	0.135684	0	0	0	0	-0.288503	0	0	0	0	-0.192041	0	-0.0743195	-0.192041	-0.052974	0.00921321	0	0	0	0	-0.28839	0	0	0.135684	0	-0.0974219	0	0	-0.0538544	0.0288424	-0.0718224	-0.0924648	-0.172776	-0.0850363	-0.151178	0.0877323	0	1.5944	0.000717338	-0.00102074	-0.121822	0	-0.124564	0.508408	0.132699	0	-0.0519616	-0.398964	-0.191619	0	0	0	0.151891	-0.0456198	-0.168379	0.0926556	0.256066	0	0.0926556	0.0926556	0	-0.134404	0.102715	-0.0479964	0.026163	0.858549	-0.558039	0.0926556	0.116267	0	0.499388	0	1.99201	0.357762	1.41765	0.0926556	0	0.0926556	0	1.1599	0.313041	0	-0.058399	-0.0538544	0.182091	1.19939	0.0647832	0	-0.376773	-0.0356072	0.0926556	0.0445531	1.79859	0.182091	-0.0786201	0.0632324	-0.088887	-0.0442848	0	0.0322709	0.0322709	0	0.0926556	0	0.179044	-0.0552814	0.0471585	0	-0.0563767	1.1599	0.00906199	2.93619	0.174658	-0.204325	0.0116796	-0.10657	-0.0381571	-0.0318544	0.169756	0.0204594	0	0	0.0340054	-0.0691823
retinal neuron III	M5308.40		-0.14134	-0.0388009	0.124493	-0.0904087	-0.156494	0.0163388	-0.0958678	-0.0613375	0.01441	0.0670634	-0.0315241	0	0	0.0812076	0	0.330138	1.9908	0.362123	0.056731	-0.255675	0.120973	0.171891	-0.156494	-0.220232	-0.448949	-0.0135802	-0.0472701	0.332763	-0.051184	2.31568	0.0461701	0.0612837	0.0335708	-0.0733524	0.048495	0.0812076	-0.199655	0.158653	-0.00295363	0	-0.0403496	-0.0853899	0	0.253978	0.0408837	-0.110585	-0.0774362	0.00708828	0.0535293	-0.14036	-0.0222191	-0.180911	-0.316704	0.0480485	-0.192956	0.40173	2.65839	-0.287887	-1.17986	0.0535293	0.272769	0.0479826	-0.0691024	0	0.272769	0	0	0.0361275	-0.0434832	-0.107033	0.52665	-0.0829689	-0.0399863	0	0	0.683213	2.29681	0.260688	-0.0278725	0.208305	4.82455	0.0791606	0.0612837	4.82455	-0.0655896	0.665158	0.00769888	0.181817	0.131292	-0.0123409	-0.17965	-0.153992	-0.255675	-0.046243	-0.138191	0.0753255	0.0812076	0.0812076	0.303639	-0.00325227	-0.0119599	0.0093588	0	0	0	0.0812076	0	0.0812076	0.0812076	0	0.208577	0	0	-0.0526427	0.238839	0.158653	0.0812076	0.144652	0.0303785	-0.14134	0.0364747	0.324133	0.145563	0.330138	0.238785	0.0329185	-0.139382	0.00681531	-0.499441	0	0	0.0489487	0	-0.0224396	0.087399	0	0.210008	0	0.0812076	0.0266556	0.0026465	0.120973	0.056731	-0.255675	0	0.121047	0.171465	0.00759374	0	0.189515	0.0812076	0.508751	0	0	0.240464	0.046732	-0.0469316	-0.020447	0	0	0	0	0.126943	-0.0294201	0.020975	0	0	0.0493405	-0.147038	0	0.0912151	-0.147038	0.216368	0.0812182	0.048495	0.216368	-0.178083	-0.0897393	0.128106	0.216368	-0.0621857	-0.0789715	0.208305	-0.0897393	0.216368	0.128106	0.0479826	-0.0215532	0.295129	0.295129	-0.0215532	0	0.295129	0.232693	0.0381521	-0.0449455	-0.0313995	-0.0542879	0	-0.036187	0.158653	0	0	-0.0714943	0.124493	-0.321521	0.112382	0.0812076	0.362123	0	0.875817	2.5462	0	-0.0838832	-0.0519616	0.151261	-0.0347312	-0.0953125	-0.49599	-0.313544	-0.0617502	-0.0565375	-0.00505173	0.287685	-0.0317468	4.82455	4.82145	-0.192956	0.114195	0.752788	0.214968	-0.188736	0.508751	0.665158	2.13202	0.136712	0.508751	0.508751	0.213465	0.0679088	0	0	0	0	0	0.0224811	0.185414	0.0390655	-0.00460236	0	0	0	3.1897	0.296824	0	0	0.158653	1.4686	0	0.612009	0	0	0	1.50751	0	-0.0123409	0.22386	0	-0.0459354	0	-0.0509028	0.00505731	-0.0195798	-0.297866	-0.184838	-0.00362729	0	0.238839	0.158653	0	0	0.0812076	-0.324412	0	0	0	0	-0.297866	0	0.0526232	-0.297866	0.0282336	-0.0459354	0	0	0	0	-0.311829	0	0.158653	0.238839	0	0.0612309	0.158653	0.0812076	-0.00325227	-0.0811075	-0.0718224	-0.0928062	0.145563	0.189515	0.00747469	0.190887	0	1.11046	-0.0439557	-0.0456938	0.181817	0	0.131292	0.22386	0.360997	0	-0.0519616	-0.187981	0.0093588	0	0	0.0479826	-0.0811443	-0.0456198	0.0648299	0.0812076	0.0206049	0.0479826	0	0	0	-0.00746153	0.0668053	-0.0479964	-0.155928	1.39817	-0.751834	0.0812076	0.166869	0	0.00708828	0.158653	3.11756	0.563817	0.875817	0.232693	0	0.232693	0	0.702931	0.17396	0	-0.058399	-0.00325227	0	1.77987	-0.0278725	0	0.481734	-0.103913	0	-0.0195824	0.38964	0.0479826	0.046732	0.00866888	0.143806	-0.0442848	0	0.283428	0.283428	0.0812076	0	0	0.116949	0.0259262	0.0357105	0	-0.0563767	0.702931	-0.0835937	3.81237	-0.0163565	-0.0904087	-0.156494	0.0753255	-0.31848	0.0493533	0.0673874	-0.0721963	0	0	-0.0586503	-0.123792
retinal neuron III	M5309.55		-0.142892	-0.0405339	-0.0900205	-0.184202	-0.42494	-0.108951	-0.0536181	-0.0613375	-0.163027	0.019776	-0.0315241	0	0.0796553	0	0	-0.121985	1.03453	-0.0926988	-0.101922	-0.17602	0.175576	0.0364447	-0.42494	-0.452925	-0.373237	-0.0947878	-0.0472701	-0.080053	0.0284713	0.294915	-0.125295	0.134615	0.0318378	0.0835674	0.251327	0	0.313721	0.0796553	-0.0841613	0	-0.0414348	0.0397397	0.0796553	-0.156412	-0.0403239	0.288119	-0.158644	0.42623	-0.0893503	0.2066	0.053493	-0.262119	0.115716	-0.0459072	-0.37985	1.07748	0.971069	-0.0392034	-0.884854	-0.0893503	0.71378	0	0.0878174	0.12513	0.71378	0	0	0.00181721	-0.0434832	0.525506	-0.02573	0.0650314	-0.0399863	0	0	0.89001	2.34092	0.470023	0.0517829	0.443784	1.67286	0.409434	0.134615	1.67286	0.0807763	0.632857	0.083411	0.0350978	-0.124564	-0.0913384	-0.412343	-0.280935	-0.17602	-0.0935304	0.093793	0.0564842	0.0796553	0	0.15692	-0.15629	0.0637523	-0.0268495	0	0	0	0	0	0	0.0796553	0.0796553	-0.00702354	0	0	-0.0526427	-0.132918	0	0	-0.0715419	-0.174923	-0.142892	-0.122178	0.600115	-0.229737	-0.121985	0.402236	-0.046079	-0.0597268	-0.0743923	-0.501174	0	0	-0.153408	0	0.0199931	0.00840154	0	0.0569695	0	0.0468974	-0.054552	0.297613	0.175576	-0.101922	-0.17602	0	0.0875242	0	0.127472	0.0796553	0.0400933	0	0.484794	0	0	0.57474	0.170708	-0.0949142	0.0552652	0	0	0	0	0	-0.0629434	-0.0602326	0	0	0.0477882	0.00106598	0.0796553	0.356439	0.00106598	-0.149232	0.00222068	0.251327	-0.149232	-0.0705917	-0.0904484	-0.125364	-0.149232	-0.0288223	-0.175786	0.443784	-0.0904484	-0.149232	-0.125364	0	0.0541589	0.286634	0.286634	0.0541589	0.0796553	0.286634	0	0.0365998	-0.0449455	-0.0329518	-0.0542879	0	0.0434684	0.12513	0	0	0.00816108	-0.0900205	-0.444222	-0.0462705	0.15692	-0.0926988	0	1.41099	1.59276	0	-0.225648	0.0276938	0.0487078	-0.0362835	-0.0953125	-0.368639	-0.410359	0.0951696	-0.00964008	-0.229035	1.5864	0.0479085	1.67286	3.38846	-0.37985	-0.0149181	0.522123	0.0795216	0.243383	0.484794	0.632857	2.5572	-0.0474751	0.484794	0.484794	0.331985	0.359957	0	0	0	0	0	0.0209288	0.0828612	0.0375132	-0.00615466	0	0	0	2.70672	0.201762	0.0796553	0	0	0.12513	0	0.508202	0	0	0	1.65499	0	-0.0913384	0.773188	0	-0.0477485	0	-0.0509028	-0.0261402	-0.100787	-0.225557	-0.488252	-0.54739	0	-0.132918	0	0	0	0	-0.35602	0	0	0	0	-0.225557	0	0.0508101	-0.225557	-0.052974	-0.0477485	0	0	0	0	-0.195539	0	0	-0.132918	0	-0.0177666	0	0	-0.15629	0.077478	-0.0718224	-0.020481	-0.229737	0.0400933	-0.151178	-0.18087	0.0796553	1.11877	0.0331913	0.0632434	0.0350978	0	-0.124564	0.773188	0.182592	0	0.0276938	-0.186601	-0.0268495	0	0	0	-0.0811443	0.0340355	-0.104115	0	0.163734	0	0.0796553	0	0.0468974	-0.134404	0.210286	-0.0479964	-0.0762729	1.23647	-0.678503	0	-0.0658246	0	0.42623	0.0796553	2.42953	0.947071	1.41099	0	0	0	0	0.722305	0.360058	0	0.142686	-0.15629	0.0796553	1.52888	0.0517829	0.0796553	0.49981	-0.217699	0	0.0243396	2.12137	0.0796553	0.170708	0.29205	-0.088887	-0.0442848	0	0.140701	0.140701	0	0	0	0.0201345	-0.0552814	0.0341582	0	-0.0563767	0.722305	-0.0835937	2.68921	0.0577863	-0.184202	-0.42494	0.0564842	0.104233	-0.0318544	0.0524204	0.00745905	0	0	-0.0586503	0.0460337
retinal neuron III	M5310.91		-0.0694036	-0.0750305	0.00989964	-0.290785	-0.108991	0.0410355	-0.0342656	-0.0613375	-0.0598673	0.0183336	-0.0315241	0	0	0.0782129	0.0461684	-0.122714	0.476376	-0.324683	-0.0557535	-0.0305897	-0.11172	-0.160285	-0.108991	-0.452925	-0.305071	-0.0947878	-0.0472701	-0.515215	-0.051184	-0.0590698	0.0278484	-0.018637	0.140806	0.00486051	-0.216922	0	0.0479986	0	-0.00594835	0	-0.0883322	-0.007177	0	-0.00326798	-0.0403239	0.0425586	-0.0804309	-0.0621669	0.0293239	0.184937	-0.0252138	-0.139696	-0.324312	0.153248	-0.341197	0.458295	-0.255892	0.126722	-0.11776	0.0293239	0.75679	0.0782129	0.00911056	0	0.75679	0	0	-0.0450802	0.0347297	-0.185586	-0.0454075	-0.0143391	-0.00710598	0	0	1.34452	2.63212	0.561418	0.0503404	0.613962	1.08357	0.105361	-0.018637	1.08357	0.000843274	-0.00874387	0.00470416	-0.121822	0.0285791	-0.0485705	-0.146456	-0.158512	-0.0305897	-0.0200422	-0.138191	-0.0158764	0	0	0	-0.235946	-0.0931675	-0.239975	0.0782129	0	0	0	0.0782129	0	0	0	-0.00775256	0	0	0.0255702	0.0921674	0	0	-0.225313	-0.360739	-0.0694036	-0.122178	0.105342	0.0705242	-0.122714	-0.104885	0.0993514	-0.139382	0.00382059	-0.363798	0	0	-0.153408	0	-0.102879	-0.0712538	0	0.2024	0	0	-0.054552	-0.000348219	-0.11172	-0.0557535	-0.0305897	0	0.0406075	0.0782129	0.248658	0	0.0681072	0.0782129	0.297418	0	0	-0.479289	0.212713	-0.0167013	-0.0234417	0	0.122423	0	0	0	0.0370128	0.0179803	0	0	-0.0318671	0.0719477	0	0.183154	0.0719477	-0.00226179	-0.0774347	-0.216922	-0.00226179	0.18523	-0.24422	0.0120117	-0.00226179	0.0160272	-0.184842	0.613962	-0.24422	-0.00226179	0.0120117	0.0782129	-0.102761	-0.105369	-0.105369	-0.102761	0	-0.105369	0	0.0351574	-0.0449455	-0.0343942	-0.0542879	0	0.042026	0.122423	0	0	0.0509289	0.00989964	-0.298792	-0.0462705	0.360998	-0.324683	0	0.142632	0.698245	0	-0.117495	0.0262513	0.000765872	-0.115939	-0.0170996	-0.147538	-0.223243	0.0164627	0.0216755	-0.155547	1.71265	-0.0317468	1.08357	0.952667	-0.341197	0.0764765	0.265429	-0.117209	0.348162	0.297418	-0.00874387	2.83353	0.0807187	0.297418	0.297418	0.187555	0.141016	0	0	0	0	0	0.0194864	-0.0400113	0.0360708	-0.08581	0	0	0	2.8877	-0.285439	0	0	0.122423	0	0	0.968884	0.0782129	0	0	2.02555	0.0782129	-0.0485705	-0.114904	0.0782129	0.0522076	0	-0.0509028	-0.148825	-0.100787	-0.162606	0.252336	-0.0802854	0	0.0921674	0	0	0	0.0782129	-0.26281	0	0.0782129	0	0	-0.162606	0	0.0038934	-0.162606	-0.052974	0.0522076	0	0	0	0	0.077451	0.0782129	0	0.0921674	0	-0.0974219	0	0.0782129	-0.235946	-0.161547	-0.0718224	-0.100414	0.0705242	0.0681072	0.0019654	0.085017	0.0782129	-0.160476	-0.0919383	-0.0936764	-0.121822	0	0.0285791	-0.114904	0.0288202	0	0.0262513	-0.338476	-0.239975	0	0	0	-0.0811443	0.0325931	-0.138612	0	0.357981	0	0.0782129	0	0	-0.0561913	-0.0127447	0.0302166	-0.155928	-0.129791	-0.422837	0	0.0873189	0	-0.0621669	0.0782129	1.94078	0.407478	0.142632	0.0782129	0	0.0782129	0.0461684	0.0393451	-0.402794	0	-0.058399	-0.235946	0	0.390287	0.0503404	0	-0.185609	0.00738716	0.0782129	-0.10079	2.42872	0	0.212713	-0.0919215	-0.0106741	0.139065	0	-0.0603847	-0.0603847	0.0782129	0.0328803	0	-0.059236	-0.0552814	0.107646	0	-0.0563767	0.0393451	0.00757473	4.01471	-0.0650863	-0.290785	-0.108991	-0.0158764	-0.34577	-0.0318544	0.050978	0.123376	0	0.0782129	0.0195626	0.0293518
retinal neuron III	M5311.66		0.162664	0.140399	0.143487	-0.0357881	0.00294956	0.022541	0.0566498	-0.0613375	-0.207027	0.0245948	0.05295	0.0844741	0.0844741	0	0	0.072665	0.488938	-0.324683	0.0629332	0.197069	-0.11172	0.0885554	0.00294956	0.0381293	-0.288609	0.159451	0.037204	-0.441961	-0.051184	0.251748	0.0066683	-0.012895	0.376944	-0.0733524	0.595364	0	-0.0347995	0.0844741	-0.0841613	0.0844741	0.0571762	-0.000915814	0	-0.0244481	-0.0403239	-0.0261108	0.0194931	-0.172659	0.28879	-0.100674	0.0614283	0.0649349	0.575362	-0.378414	0.195862	1.15105	0.0887059	-0.349978	-0.16457	0.28879	0.253971	0	-0.0691024	0.0844741	0.253971	0.0844741	0.0844741	-0.0450802	-0.0434832	-0.125831	-0.447824	-0.0317748	-0.0399863	0	0	0.847415	2.51823	0.370319	-0.0278725	0.0775549	0.148435	-0.0477821	-0.012895	0.148435	-0.0593874	2.02834	0.136633	-0.0373479	-0.0400903	-0.170994	0.0787113	-0.196461	0.197069	0.111655	-0.138191	-0.199226	0.0844741	0	0	0.149265	-0.00869341	0.154824	0	0	0	0.0499365	0.0355854	0	0	0.0499365	0.23092	0	0.0844741	-0.00270621	0.194135	0.164855	0	-0.138671	-0.0505267	0.162664	-0.122178	-0.0105298	-0.190012	0.072665	0.196274	-0.0412602	0.0254729	-0.0743923	0.0270581	0	0	0.0114475	0	0.0290492	0.0607096	0.0844741	-0.0226859	0.0844741	0	-0.054552	-0.0785611	-0.11172	0.0629332	0.197069	0	0.12725	0	0.0108602	0.0844741	0.0798187	0	0.0778554	0.0844741	0	-0.0839825	-0.115402	0.0699409	0.0303088	0	0	0	0	0	-0.188073	-0.0602326	0	0.0844741	0.132988	0.346715	0	0.1737	0.346715	0.0653867	0.164113	0.595364	0.0653867	0.661079	-0.157578	0.142754	0.0653867	0.0222884	-0.0943487	0.0775549	-0.157578	0.0653867	0.142754	0	-0.0182868	-0.136086	-0.136086	-0.0182868	0	-0.136086	0	0.1218	-0.0449455	0.0522479	0.0301862	0.0844741	-0.036187	0	0.164855	0.164855	0.0129798	0.143487	-0.0328231	-0.0462705	0	-0.324683	0	0.0315333	1.37869	0	-0.258045	0.232879	0.0891699	-0.115939	-0.0953125	0.0608496	-0.260264	0.103105	0.0279366	-0.30869	0.175097	0.0181897	0.148435	5.31717	0.195862	0.101181	-0.150746	0.160959	-0.0625483	0.0778554	2.02834	-0.0654044	0.124621	0.0778554	0.0778554	0.331069	0.150115	0	0	0	0	0	0.0257476	-0.118224	-0.0421421	-0.08581	0	0	0	3.55227	-0.0109861	0.0844741	0	0.0844741	0.0844741	0	0.454088	0	0	0	1.67784	0	-0.170994	0.27758	0	0.142021	0	0.0335713	-0.0180834	0.14076	-0.0390217	0.0275768	-0.0513542	0.164855	0.194135	0.164855	0	0	0.0844741	-0.171895	0	0	0	0.164855	-0.0390217	0	-0.0743195	-0.0390217	0.0653334	0.142021	0	0	0	0	-0.0852707	0	0.164855	0.194135	0	-0.0974219	0.164855	0	0.149265	-0.155286	0.0126517	0.0123535	-0.190012	0.0798187	0.234033	0.134029	0.0844741	1.03961	-0.0919383	-0.00920229	-0.0373479	0	-0.0400903	0.27758	-0.0493928	0	0.232879	-0.106408	0.154824	0	0	0	-0.0811443	-0.0456198	-0.176561	0	0.0171932	0	0	0	0	-0.134404	0.0996227	0.0364777	0.00892679	0.0293586	-0.525276	0	0.0186495	0	-0.172659	0.0844741	1.28613	0.0267265	0.0315333	0	0	0	0	-0.281955	-0.0341625	0	0.0260751	0.149265	0.0844741	0.866698	-0.0278725	0	-0.131411	0.0671423	0	0.184051	1.6616	0	-0.115402	-0.092275	0.0759681	-0.0442848	0.0844741	-0.0603847	-0.0603847	0	0	0.0844741	0.760182	-0.0552814	0.038977	0	0.0280974	-0.281955	-0.0835937	0.250921	-0.0588251	-0.0357881	0.00294956	-0.199226	-0.060119	0.100109	-0.0272349	0.137945	0	0	-0.0586503	-0.0393176
retinal neuron III	M5312.06		0.0344252	0.0595187	0.40269	0.0168767	0.103371	0.0831157	0.0504693	-0.0613375	-0.159532	-0.0598793	-0.0315241	0.0580645	0	0	0	0.0565471	0.593789	-0.0364972	-0.101922	0.144674	0.0589935	-0.180434	0.103371	-0.173773	-0.29553	0.0201585	-0.0472701	-0.314276	-0.051184	0.0132164	0.0224041	0.243444	0.288704	0.0973613	-0.445022	0	-0.14159	0.0580645	0.030785	0.0580645	0.00314512	-0.0273254	0	-0.0414652	-0.0403239	0.00436136	-0.0908322	0.0144574	0.106583	2.21722	-0.103427	0.309346	1.81107	-0.100494	0.630253	0.755019	0.111934	0.202726	0.694075	0.106583	0.0271947	0.0580645	-0.0691024	0	0.0271947	0	0	-0.0450802	-0.0434832	-0.13152	0.361284	-0.0622124	-0.0399863	0	0	2.9764	2.85387	0.478762	0.00624081	0.146094	4.07121	0.23137	0.243444	4.07121	-0.166178	1.15905	-0.0735088	0.112805	0.185574	0.108158	-0.412343	-0.165989	0.144674	-0.173186	1.96875	0.0354011	0.0527092	0	0.0580645	-0.144468	0.0952727	0.108706	0.0580645	0	0.0580645	0.0580645	0	0	0.0580645	0	-0.0539209	0.0731381	0	-0.0526427	-0.0748538	0	0	0.0703699	0.036558	0.0344252	-0.00723185	-0.108982	-0.296802	0.0565471	-0.0655692	-0.010788	0.00831712	0.20476	-0.347955	0.0580645	0	-0.085596	0	-0.123028	-0.0712538	0	0.148028	0.114946	0	0.0699474	0.0363852	0.0589935	-0.101922	0.144674	0	-0.0376054	0.0580645	-0.0155494	0	-0.0269718	0.114946	1.20806	0	0	0.367312	0.508778	-0.0949142	-0.0101773	0	0	0	0	0.0914773	-0.0173592	-0.00216809	0	0	0.0261974	-0.361839	0.0341133	-0.0530767	-0.361839	-0.41046	-0.0193701	-0.445022	-0.41046	-0.346302	-0.0654604	-0.0568542	-0.41046	0.0527605	-0.171577	0.146094	-0.0654604	-0.41046	-0.0568542	0	-0.0446963	-0.130228	-0.130228	-0.0446963	0	-0.130228	0	0.015009	-0.0449455	0.0581066	0.00377669	0	0.0787593	0.170714	0.133018	0.133018	-0.0472471	0.40269	-0.353164	-0.0462705	0.464358	-0.0364972	0	0.149904	1.90485	0.0580645	-0.0203497	0.150883	-0.0374314	-0.000992593	-0.037248	0.875312	0.169547	0.108964	-0.0224242	-0.137977	3.03437	0.0597305	4.07121	3.22805	0.630253	-0.0255091	2.1942	0.289694	1.44828	1.20806	1.15905	0.00313455	-0.104704	1.20806	1.20806	0.402881	-0.0498384	0	0	0.0580645	0.0580645	0.0580645	-0.0246132	-0.00327797	-0.0421421	-0.08581	0	0	0	1.43022	0.349169	0	0.0580645	0.0580645	0.0580645	0	0.309611	0	0	0	0.537155	0	0.108158	-0.343125	0	-0.00216437	0	0.00716175	-0.0293352	-0.0427229	0.0301781	0.176987	0.130953	0.256972	-0.0748538	0	0	0	0.114946	-0.331676	0	0	0	0.256972	0.0301781	0	-0.016255	0.0301781	-0.052974	-0.00216437	0	0	0.114946	0	0.282183	0	0	-0.0748538	0.0580645	-0.0974219	0	0	-0.144468	0.0484256	0.176022	0.0583261	-0.296802	-0.0269718	-0.0931136	0.0537566	0.0580645	-0.209305	-0.0338738	0.0770373	0.112805	0	0.185574	-0.343125	0.0655535	0.0341133	0.150883	-0.0161222	0.108706	0	0	0.0678116	0.0665549	0.0458574	-0.226921	0.0341133	0.133211	0	0.0580645	0	0	-0.134404	-0.0181889	-0.0479964	0.0943033	0.337794	-0.23606	0	-0.00776008	0	0.0144574	0	1.00488	-0.0326847	0.149904	0.0914773	0.0580645	0.0914773	0	0.993955	0.114296	0.0580645	-0.000334499	-0.144468	0.0580645	0.32713	0.00624081	0	-0.0313112	0.325233	0	-0.10079	3.04316	0	0.508778	0.145541	-0.0308225	0.0471925	0	-0.0262714	-0.0262714	0	0	0	-0.0519643	0.00278311	0.102202	0	-0.0563767	0.993955	-0.00178155	1.38076	-0.0283529	0.0168767	0.103371	0.0354011	-0.104735	0.0262102	0.0877114	-0.038083	0	0.0580645	0.089049	-0.00884541
retinal neuron III	M5313.26		-0.133967	-0.0246859	0.207109	-0.398771	-0.183259	-0.142314	-0.0755492	-0.0613375	-0.00827717	0.0287009	0.057056	0.0885802	0	0.0885802	0	0.0038852	0.394818	0.200415	-0.0133417	0.170485	-0.0231401	-0.0657306	-0.183259	-0.364345	-0.0165079	0.07798	0.0413101	-0.0216258	-0.051184	-0.0738838	-0.125295	-0.00878897	0.12793	0.0152278	-0.0731577	0	-0.199655	0	-0.0841613	0.0885802	0.0983379	-0.0853899	0	-0.156412	0.0482562	-0.0732557	-0.0700637	0.185092	0.0504224	0.533703	-0.0148466	-0.00910687	0.757183	0.0224847	0.0432285	1.36552	-0.247948	0.0725943	0.180068	0.0504224	0.141898	0	-0.0691024	0	0.141898	0	0.0885802	-0.0450802	-0.0434832	-0.112392	-0.155033	-0.0371439	-0.0399863	0	0	2.21869	2.5453	1.13933	-0.0278725	0.316637	1.98912	0.0905474	-0.00878897	1.98912	-0.186913	1.34741	0.0150714	-0.0332418	0.229117	0.00177411	-0.239575	-0.192355	0.170485	0.0469747	-0.0496112	0.0537861	0	0.0885802	0	-0.0157853	0.0796003	-0.200943	0	0	0.0885802	0.0885802	0	0	0	0	0.0346592	0	0	0.0505395	0.120094	0	0.0885802	0.0996257	-0.153895	-0.133967	-0.033598	0.0658249	-0.216537	0.0038852	-0.257127	-0.0371542	-0.00105261	0.0141878	-0.144445	0	0	0.176289	0	-0.00832459	0.0670757	0	-0.0226859	0.0523776	0	-0.054552	-0.0785611	-0.0231401	-0.0133417	0.170485	0	-0.0376054	0.0885802	0.0149663	0	0.167976	0.0523776	0.179454	0	0	-0.0217145	0.205654	-0.0949142	-0.101655	0	0	0	0	0.0885802	-0.0994928	0.0780969	0	0	-0.0318671	-0.12963	0.0885802	-0.111141	-0.12963	-0.122254	0.0111455	-0.0731577	-0.122254	0.204002	-0.149665	-0.0292718	-0.122254	0.0263944	-0.450729	0.316637	-0.149665	-0.122254	-0.0292718	0	0.0700069	0.184431	0.184431	0.0700069	0.172768	0.184431	0.172768	0.0455247	0.0436347	-0.0752779	-0.0542879	0	-0.036187	0.363827	0	0	-0.0714943	0.207109	-0.435297	-0.0462705	0.0885802	0.200415	0	0.0853887	2.3745	0	0.0245191	-0.0519616	0.0203901	0.226459	-0.0953125	-0.290086	-0.28215	0.111018	-0.0192082	-0.22011	2.46295	-0.0317468	1.98912	0.92154	0.0432285	0.0130985	0.383368	0.0708625	0.215393	0.179454	1.34741	1.21881	0.0400329	0.179454	0.179454	0.263303	0.181516	0	0	0	0.0885802	0	0.0298537	0.0545435	-0.0421421	-0.08581	0	0	0	1.49801	0.0658028	0	0	0	0	0	0.0996182	0	0	0	0.609462	0	0.00177411	-0.260826	0	0.230274	0	0.0376774	-0.270353	0.152225	0.0763957	-0.140475	-0.021054	0	0.120094	0	0	0.0885802	0	-0.468525	0	0	0	0	0.0763957	0	0.0142606	0.0763957	0.0356062	0.230274	0	0	0	0	0.00318296	0	0	0.120094	0	-0.0974219	0	0	-0.0157853	-0.0195999	-0.0344932	-0.152732	-0.216537	0.167976	-0.151178	-0.18087	0.13833	0.256795	-0.0919383	0.295562	-0.0332418	0	0.229117	-0.260826	0.0391874	0	-0.0519616	0.0883786	-0.200943	0	0	0	0.0916235	-0.0456198	-0.122705	0	0.178798	0.0885802	0	0	0.0523776	-0.134404	0.0871239	-0.0479964	0.0970838	1.00527	-0.580791	0	0.0227555	0	0.185092	0.0885802	1.34743	0.21555	0.0853887	0	0	0	0.0885802	-0.338703	0.054781	0	-0.058399	-0.0157853	0	0.405907	-0.0278725	0	0.0207634	0.255966	0.103182	-0.10079	4.09954	0.0885802	0.205654	0.198793	-0.088887	0.0442954	0	0.192627	0.192627	0	0	0	-0.00179655	0.0332987	-0.0454971	0	-0.0563767	-0.338703	-0.0835937	-0.316934	-0.143299	-0.398771	-0.183259	0.0537861	-0.161935	0.0567258	0.0613452	0.100572	0	0.0885802	-0.0213211	0.0963687
retinal neuron III	M5314.21		0.467422	-0.197454	-0.436881	-0.272856	0.192892	-0.142314	0.626859	-0.0613375	0.32789	0.319048	-0.0315241	0	0	0	0	-0.168883	0.182713	0.525133	-0.101922	0.123252	-0.11172	-0.238498	0.192892	-0.0739978	0.159813	0.284139	-0.0472701	0.719054	-0.051184	-0.212213	0.724521	-0.0973691	-0.125082	-0.0733524	0.787272	0	0.179273	0.378927	-0.0841613	0	-0.0883322	-0.0853899	0	-0.156412	-0.0403239	0.268342	-0.158644	0.94204	0.431146	0.721881	-0.103427	-0.262119	1.39667	-0.0839607	0.775713	1.85488	0.833456	0.363895	0.302421	0.431146	0.348057	0	-0.0691024	0	0.348057	0	0	-0.0450802	-0.0434832	-0.0317445	1.89104	-0.209912	-0.0399863	0	0	2.21723	1.70527	0.324209	-0.0278725	0.747452	0.751519	-0.0477821	-0.0973691	0.751519	-0.224242	0.803811	-0.0735088	0.568148	-0.124564	-0.170994	-0.412343	0.0979922	0.123252	0.516784	0.240736	-0.199226	0	0	0	-0.235946	-0.0931675	-0.142008	0	0	0.378927	0	0	0	0.378927	0	0.177781	0	0	0.326285	-0.132918	0	0	0.0754009	-0.02798	0.467422	0.256749	0.649357	0.0240604	-0.168883	1.17195	-0.125734	0.428012	0.304535	-0.279167	0	0	0.22552	0	0.508877	-0.0712538	0	-0.0226859	0	0	0.635418	-0.0785611	-0.11172	-0.101922	0.123252	0	-0.0376054	0	-0.0736139	0	-0.0850363	0	1.64924	0	0	1.14147	1.84166	0.284013	-0.101655	0	0	0	0	0	-0.188073	-0.0602326	0	0	-0.0318671	0.711511	0	0.267786	0.711511	-0.146479	0.0901566	0.787272	-0.146479	-0.211253	0.0564945	0.407686	-0.146479	-0.0621857	-0.450729	0.747452	0.0564945	-0.146479	0.407686	0.378927	-0.102761	-0.300942	-0.300942	-0.102761	0	-0.300942	0	-0.0430555	-0.0449455	-0.112607	-0.0542879	0	0.34274	0.955421	0	0	-0.0714943	-0.436881	-0.14495	-0.0462705	0	0.525133	0	0.325986	1.26167	0	0.645263	0.326966	-0.152378	-0.115939	-0.0953125	-0.120674	-0.306375	-0.0617502	-0.0565375	0.0702368	1.924	-0.0317468	0.751519	2.80903	0.775713	0.493795	2.94582	1.11706	1.59243	1.64924	0.803811	2.00456	1.31758	1.64924	1.64924	1.42236	0.402609	0	0	0	0	0.68997	-0.0587265	0.260703	-0.0421421	-0.08581	0	0.378927	0	1.71678	1.75468	0	0	0.378927	0	0	0.569427	0	0	0	1.22013	0	-0.170994	-0.513838	0	-0.172878	0	-0.0509028	0.5123	-0.100787	0.117552	-0.567908	-0.136142	0	-0.132918	0	0	0.378927	0	-0.178178	0	0	0	0	0.117552	0	-0.0743195	0.117552	-0.052974	-0.172878	0	0	0	0	0.717668	0	0	-0.132918	0	-0.0974219	0	0	-0.235946	-0.23976	-0.0718224	0.0534276	0.0240604	-0.0850363	-0.151178	0.198057	0.378927	-0.0873501	-0.0919383	-0.0936764	0.568148	0.378927	-0.124564	-0.513838	0.518001	0	0.326966	-0.491619	-0.142008	0	0	0	0.297783	-0.0456198	-0.261035	0	0.388905	0	0	0	0	0.244523	0.789533	-0.0479964	-0.155928	1.22001	-0.53156	0.378927	-0.0658246	0	0.94204	0	1.77364	0.120813	0.325986	0	0	0	0	1.42663	1.39458	0	-0.058399	-0.235946	0.378927	0.582228	-0.0278725	0	1.09286	-0.217699	0	-0.10079	2.74095	0	1.84166	1.42876	-0.088887	-0.0442848	0	-0.0603847	-0.0603847	0	0	0	-0.254809	-0.0552814	0.33343	0	-0.0563767	1.42663	-0.0835937	1.76104	0.54667	-0.272856	0.192892	-0.199226	1.01713	-0.0318544	0.351692	0.306731	0.378927	0	-0.0586503	1.02164
retinal neuron III	M5315.97		-0.167214	-0.14212	0.0294589	-0.357697	-0.354412	-0.0869805	-0.0846341	-0.0613375	-0.178643	0.0495378	-0.0315241	0.0553335	0.0553335	0.0325242	0	-0.0817653	0.57434	0.206711	-0.0693976	-0.0328611	0.102399	-0.183165	-0.354412	-0.290602	-0.265292	0.0146292	-0.0472701	-0.163511	-0.051184	-0.0717096	1.06834	0.538362	0.226469	0.0671513	-0.308573	0	-0.199655	0.0553335	0.00295605	0.0553335	-0.0329986	-0.0300564	0	0.00591175	-0.0403239	-0.0552514	0.201244	-0.0601168	-0.136248	0.576774	-0.103427	-0.0693664	1.90518	-0.270135	0.0897284	1.85087	0.0910095	-0.105943	-0.624596	-0.136248	0.0244637	0	-0.0137688	0	0.0244637	0	0.0553335	-0.0450802	0.0118503	-0.166745	1.9342	-0.100495	0.047131	0	0	2.3167	2.37023	0.663061	-0.0278725	0.316021	0.85346	0.00755141	0.538362	0.85346	-0.224242	0.814237	-0.0735088	0.0922968	-0.0374471	-0.03049	-0.271839	-0.225601	-0.0328611	-0.117852	0.624297	-0.0677119	0	0	0	-0.148828	-0.0931675	-0.180958	0.0553335	0	0	0	0	0	0.0553335	0.0779276	0.0554961	0	0.0553335	-0.0526427	-0.0235013	0	0.0871173	-0.141203	-0.243376	-0.167214	-0.0668446	-0.0077066	-0.0497585	-0.0817653	0.7207	0.0883845	-0.106858	-0.0190588	-0.443975	0	0	-0.0439905	0	-0.0716753	-0.0159203	0.0553335	0.0867312	0.109417	0	-0.054552	-0.0232276	0.102399	-0.0693976	-0.0328611	0	-0.0376054	0	0.119139	0.0553335	0.077287	0	1.57624	0	0	0.431084	1.05513	-0.00779688	-0.0145373	0	0.109417	0	0	0.0553335	0.0767921	-0.00489908	0	0	0.0234664	-0.208976	0	-0.0240239	-0.208976	-0.210788	-0.0774347	-0.308573	-0.210788	0.168506	-0.160109	-0.282284	-0.210788	-0.0068522	-0.23661	0.316021	-0.160109	-0.210788	-0.282284	0.0553335	0.00665618	0.0906261	0.0906261	0.00665618	0.0553335	0.0906261	0	0.0974482	0.0103881	-0.0572736	-0.0542879	0	0.0732301	0.343283	0.322978	0.0553335	0.121258	0.0294589	-0.468544	-0.0462705	0.0553335	0.206711	0	0.190986	1.45451	0.0553335	0.085396	0.00337197	-0.0970441	-0.115939	0.0141046	-0.010298	0.305484	-0.0617502	0.0870743	-0.197746	1.87473	-0.0317468	0.85346	2.46704	0.0897284	-0.120251	2.60725	1.04292	1.73372	1.57624	0.814237	1.67426	0.897288	1.57624	1.57624	0.6075	0.437705	0	0	0	0.0553335	0.0553335	0.134026	0.000264013	-0.0421421	-0.08581	0	0	0	1.90696	0.201352	0	0	0	0	0	0.470272	0.0325242	0	0	1.2513	0.0325242	-0.03049	-0.0493897	0	-0.0323744	0	-0.0509028	-0.0515533	0.00862965	-0.144977	-0.336428	-0.328589	0	-0.0235013	0	0	0	0	-0.447689	0.0553335	0	0	0	-0.144977	0.0553335	-0.018986	-0.144977	0.00235955	-0.0323744	0	0	0	0.109417	-0.176396	0	0	-0.0235013	0	-0.0974219	0	0	-0.148828	-0.0470079	-0.0718224	-0.163176	-0.0497585	0.077287	-0.0417611	-0.0937532	0.109417	0.656129	-0.0594141	0.150251	0.0922968	0	-0.0374471	-0.0493897	0.0377245	0	0.00337197	-0.0526329	-0.180958	0	0	0.0553335	0.0593594	0.00971371	-0.261035	0	0.18393	0	0	0	0	0.027919	0.846043	-0.0154722	-0.155928	0.484845	0.123872	0	-0.0104911	0.0553335	-0.0601168	0	1.45343	0.263612	0.190986	0.0779276	0.109417	0.0779276	0	0.727535	0.663866	0	-0.00306549	-0.148828	0.0553335	0.71134	-0.0278725	0	0.0798986	0.105279	0	-0.10079	2.34828	0.0871173	1.05513	1.53603	-0.0335534	-0.0117606	0	-0.0278605	-0.0278605	0	0	0	0.108622	-0.0552814	0.0639199	0	-0.00104318	0.727535	0.0876076	1.62937	-0.00279548	-0.357697	-0.354412	-0.0677119	-0.257087	0.0234792	-0.0272349	-0.0721963	0	0.109417	-0.0586503	-0.123792
