## Supplemental Table 1 for "Random mtDNA mutagenesis maps genotype-phenotype associations across metabolic contexts and lineages" (part 9 of 43)

### Sheet: Table_zf_models (continued)
		gene group	anterior migratory muscle	anterior migratory muscle	anterior migratory muscle	basal cell (early)	basal cell (early)	basal cell (early)	basal cell (fn1b, cyp26a1+; posterior?)	basal cell (fn1b, cyp26a1+; posterior?)	basal cell (fn1b, cyp26a1+; posterior?)	basal cell (late)	basal cell (late)	basal cell (late)	cardiomyocyte	cardiomyocyte	cardiomyocyte	chondrocranium	chondrocranium	chondrocranium	connective tissue-meninges-dermal FB (early)	connective tissue-meninges-dermal FB (early)	connective tissue-meninges-dermal FB (early)	connective tissue-meninges-dermal FB (late)	basal cell (early)	connective tissue-meninges-dermal FB (late)	contains head vasculature?	contains head vasculature?	contains head vasculature?	cranial ganglion progenitor	cranial ganglion progenitor	cranial ganglion progenitor	cranial muscle (early)	cranial muscle (early)	cranial muscle (early)	cranial muscle (late)	cranial muscle (late)	cranial muscle (late)	cranial muscle (mid)	cranial muscle (mid)	cranial muscle (mid)	basal cell (late)	cranial muscle (non-somitic, fast-twitch)	cranial muscle (non-somitic, fast-twitch)	cranial muscle (progenitor)	cranial muscle (progenitor)	cranial muscle (progenitor)	cranial neural crest (ntm, foxd3+)	cranial neural crest (ntm, foxd3+)	cranial neural crest (ntm, foxd3+)	differentiating neuron (hindbrain)	differentiating neuron (hindbrain)	differentiating neuron (hindbrain)	differentiating neuron 1	differentiating neuron 1	differentiating neuron 1	differentiating neuron 2	differentiating neuron 2	differentiating neuron 2	dorsal spinal cord neuron	dorsal spinal cord neuron	differentiating neuron (hindbrain)	endothelium (dorsal aorta)	endothelium (dorsal aorta)	endothelium (dorsal aorta)	endothelium (f8+, clic2+)	endothelium (dorsal aorta)	endothelium (f8+, clic2+)	endothelium (vein + early artery)	endothelium (vein + early artery)	endothelium (vein + early artery)	epibranchial ganglion	epibranchial ganglion	epibranchial ganglion	epidermal cell (grp, pvalb8+)	epidermal cell (grp, pvalb8+)	epidermal cell (grp, pvalb8+)	eye, optic cup	eye, optic cup	eye, optic cup	fast-committed myocyte (fusing)	fast-committed myocyte (fusing)	fast-committed myocyte (fusing)	fast-committed myocyte (pre-fusion)	cranial muscle (early)	fast-committed myocyte (fusing)	fin bud mesoderm (pectoral)	fin bud mesoderm (pectoral)	fin bud mesoderm (pectoral)	fin fold	fin fold	fin fold	fin mesenchyme	fin mesenchyme	connective tissue-meninges-dermal FB (early)	floor plate	floor plate	floor plate	gill ionocyte	gill ionocyte	gill ionocyte	glia	glia	glia	goblet cell	goblet cell	goblet cell	goblet cell (Ca2+)	goblet cell (Ca2+)	goblet cell (Ca2+)	hair cell	hair cell	hair cell	hatching gland 1	hatching gland 1	hatching gland 1	hatching gland 2	hatching gland 2	hatching gland 2	head mesenchyme (contains sclerotome)	head mesenchyme (contains sclerotome)	anterior migratory muscle	head mesenchyme (maybe ventral, hand2+)	head mesenchyme (maybe ventral, hand2+)	head mesenchyme (maybe ventral, hand2+)	chondrocranium	head mesenchyme/PA cartilage	head mesenchyme/PA cartilage	hypochord	hypochord	hypochord	hypophysis	hypophysis	hypophysis	intestine (early)	intestine (early)	intestine (early)	intestine (mid)	intestine (mid)	intestine (mid)	ionocyte	ionocyte	ionocyte	connective tissue-meninges-dermal FB (early)	connective tissue-meninges-dermal FB (early)	connective tissue-meninges-dermal FB (early)	iridophore	iridophore	iridophore	jaw chondrocyte	jaw chondrocyte	jaw chondrocyte	KA neuron	KA neuron	KA neuron	lateral line ganglion	lateral line ganglion	lateral line ganglion	lens (early)	lens (early)	lens (early)	lens (late)	lens (late)	lens (late)	liver	liver	liver	macrophage	macrophage	macrophage	mature fast muscle 1	mature fast muscle 1	mature fast muscle 1	mature fast muscle 1	mature fast muscle 2	mature fast muscle 2	cranial muscle (late)	mature fast muscle 2	mature fast muscle 3	mature fast muscle 4	mature fast muscle 4	mature fast muscle 2	mature fast muscle 5	mature fast muscle 5	fast-committed myocyte (fusing)	mature fast muscle 4	mature fast muscle 2	mature fast muscle 4	mature slow muscle 1	mature slow muscle 1	mature slow muscle 1	mature slow muscle 1	mature slow muscle 1	mature slow muscle 2	mature slow muscle 1	mature slow muscle 3	mature slow muscle 3	melanophore	melanophore	melanophore	mesodermal progenitor cells (contains PSM)	mesodermal progenitor cells (contains PSM)	mesodermal progenitor cells (contains PSM)	motor neuron (hindbrain, spinal cord, enteric)	motor neuron (hindbrain, spinal cord, enteric)	motor neuron (hindbrain, spinal cord, enteric)	anterior migratory muscle	myoblast	myoblast	NaK ionocyte	chondrocranium	NaK ionocyte	neural crest + pigment cell progenitor	neural crest + pigment cell progenitor	neural crest + pigment cell progenitor	neural progenitor (hindbrain R7/8)	neural progenitor (hindbrain R7/8)	neural progenitor (hindbrain R7/8)	neural progenitor (hindbrain)	neural progenitor (MHB)	neural progenitor (MHB)	neural progenitor (MHB)	neural progenitor (telencephalon/diencephalon)	neural tube-like connective tissue (+ taste bud)	neuromast support cell	neuromast support cell	neuromast support cell	fast-committed myocyte (fusing)	neuron (+ spinal cord)	differentiating neuron 2	neuron (telencephalon, glutamatergic)	neuron (telencephalon, glutamatergic)	neuron (telencephalon, glutamatergic)	neurons (differentiating, contains peripheral)	KA neuron	fin bud mesoderm (pectoral)	neurons (gabaergic, glutamatergic; contains Purkinje)	neurons (gabaergic, glutamatergic; contains Purkinje)	KA neuron	KA neuron	neurons (gabaergic, glutamatergic)	neurons (gabaergic, glutamatergic)	neutrophil	neutrophil	neutrophil	notochord (early)	notochord (early)	notochord (early)	notochord (late)	notochord (late)	notochord (late)	odontoblast	odontoblast	odontoblast	olfactory vesicle/bulb	olfactory vesicle/bulb	olfactory vesicle/bulb	osteoblast	osteoblast	osteoblast	pancreas	pancreas	pancreas	pancreas (exocrine)	pancreas (exocrine)	pancreas (exocrine)	pectoral fin bud (osteoblast+)	fin fold	pectoral fin bud (osteoblast+)	periderm 1	periderm 1	periderm 1	periderm 12	periderm 12	periderm 12	periderm 13	periderm 13	periderm 13	periderm 14	hatching gland 2	hatching gland 2	periderm 15	periderm 16	periderm 16	periderm 16	periderm 17	periderm 1	periderm 17	periderm 14	periderm 13	periderm 18	periderm 19	periderm 13	periderm 19	periderm 1	periderm 1	periderm 20	periderm 20	periderm 20	periderm 3	periderm 1	hatching gland 2	hatching gland 2	periderm 4	periderm 5	hatching gland 2	periderm 7	glia	periocular mesenchyme	periocular mesenchyme	pharyngeal arch (contains muscle, early cartilage)	head mesenchyme (maybe ventral, hand2+)	jaw chondrocyte	pharyngeal arch (NC-derived)	pharyngeal arch (NC-derived)	pharyngeal arch (NC-derived)	pharynx (early)	pharynx (early)	pharynx (early)	fin fold	pharynx (late)	fin fold	pectoral fin bud (osteoblast+)	posterior lateral line primordium	posterior lateral line primordium	neural progenitor (hindbrain R7/8)	posterior spinal cord progenitors	glia	primordial germ cell	primordial germ cell	primordial germ cell	pronephric duct	pronephric duct	pronephric duct	pronephric podocyte	pronephric podocyte	pronephric podocyte	pronephros distal tubule	pronephros distal tubule	pronephros distal tubule	pronephros proximal tubule	pronephros proximal tubule	pronephros proximal tubule	radial glia	radial glia	radial glia	red blood cell	red blood cell	red blood cell	cranial neural crest (ntm, foxd3+)	retinal neuron (RGC, photoreceptor, bipolar cell)	retinal neuron (RGC, photoreceptor, bipolar cell)	retinal pigmented epithelium (early)	neural crest + pigment cell progenitor	retinal pigmented epithelium (early)	retinal pigmented epithelium (late)	retinal pigmented epithelium (early)	retinal pigmented epithelium (late)	rohon-beard neuron	rohon-beard neuron	rohon-beard neuron	roof plate, flexural + subcommissural organ	glia	roof plate, flexural + subcommissural organ	satellite cells	fast-committed myocyte (fusing)	satellite cells	schwann cell, oligodendrocyte	schwann cell, oligodendrocyte	schwann cell, oligodendrocyte	slow-committed myocyte	slow-committed myocyte	slow-committed myocyte	lateral line ganglion	statoacoustic ganglion	statoacoustic ganglion	support cells/otic vesicle	support cells/otic vesicle	support cells/otic vesicle	support cells/otic vesicle	swim bladder primordium	swim bladder primordium	thyroid follicle cell 1	thyroid follicle cell 1	thyroid follicle cell 1	thyroid follicle cell 2	thyroid follicle cell 2	thyroid follicle cell 2	rohon-beard neuron	trigeminal ganglion	trigeminal ganglion	unknown (dcn+, col6+)	basal cell (early)	basal cell (early)	floor plate	unknown sensory ganglion	unknown sensory ganglion	vascular smooth muscle	vascular smooth muscle	vascular smooth muscle	xanthophore	xanthophore	xanthophore
retinal neuron III	M5316.08		-0.0511517	0.114323	0.0713983	0.0212206	-0.345147	-0.142314	0.263836	0.0486963	0.403979	-0.0598793	-0.0315241	0.110034	0	0	0	0.324728	0.463325	0.11552	-0.101922	0.149226	-0.00168642	0.128317	-0.345147	-0.141148	-0.316455	0.015246	-0.0472701	-0.281651	-0.051184	-0.10218	-0.0152613	0.0126647	-0.125082	0.254582	0.178053	0	-0.0896207	0	-0.0841613	0.110034	0.0217017	-0.0202018	0	0.0572902	0.0697099	-0.000551115	0.275274	0.0060527	0.077454	-0.159351	-0.103427	-0.0484173	0.692212	-0.151111	0.00687143	0.937185	0.0390742	-0.134228	-0.22139	0.077454	0.079164	0	-0.0691024	0	0.079164	0.110034	0.0651881	-0.0450802	0.0665506	-0.410672	-0.0109557	0.0617956	0.0700475	0	0	2.25044	2.59396	0.312097	-0.0278725	0.630318	1.64812	0.16592	0.0126647	1.64812	-0.114209	1.49627	-0.0735088	0.456539	-0.0145306	-0.170994	-0.302309	-0.170901	0.149226	0.154749	0.228624	-0.199226	0	0	0	-0.235946	0.120534	-0.0068948	0	0.110034	0	0	0	0	0	0	-0.0539209	0	0	0.0573911	-0.0228845	0	0	0.0632893	0.0653422	-0.0511517	-0.122178	-0.0904253	-0.183471	0.324728	0.0195082	-0.0157005	-0.139382	0.0356415	-0.291278	0	0	0.0179878	0	-0.181092	0.142448	0	0.191016	0.171395	0	0.0554818	-0.0785611	-0.00168642	-0.101922	0.149226	0	-0.0376054	0.110034	0.238163	0	-0.0850363	0	0.00624449	0	0.153785	-0.108102	-0.0745356	-0.0297261	0.00837921	0	0	0	0	0	-0.034288	-0.0602326	0	0	-0.0318671	0.515717	0	0.200636	0.515717	0.100852	-0.0774347	0.178053	0.100852	0.0844985	0.0824683	0.296077	0.100852	0.19286	-0.237027	0.630318	0.0824683	0.100852	0.296077	0	-0.102761	-0.0292343	-0.0292343	-0.102761	0	-0.0292343	0.110034	-0.0430555	0.168756	-0.00257331	0.055746	0	-0.036187	0.213702	0	0	0.0385396	0.0713983	-0.523877	-0.0462705	0.404901	0.11552	0	0.218766	1.65118	0	-0.371491	0.0580722	-0.152378	0.0977628	-0.0953125	-0.158015	-0.4716	-0.0617502	-0.0565375	-0.30869	2.85054	-0.0317468	1.64812	5.2349	0.00687143	-0.0460487	-0.117239	-0.195422	-0.0356122	0.00624449	1.49627	0.303909	0.149119	0.00624449	0.00624449	-0.0996938	0.240116	0	0	0.110034	0	0	-0.0587265	-0.00819044	-0.0421421	0.0242238	0	0	0	3.3618	0.0857487	0	0	0	0.110034	0	0.505716	0	0	0	0.786085	0	-0.170994	-0.342443	0	0.0408236	0	-0.0509028	0.0651587	0.0092464	-0.000300438	-0.0450711	-0.292977	0	-0.0228845	0	0	0.110034	0.110034	-0.136833	0	0	0	0	-0.000300438	0	-0.0743195	-0.000300438	0.100811	0.0408236	0	0.110034	0.110034	0	-0.0655808	0	0	-0.0228845	0.110034	-0.0974219	0	0	-0.235946	-0.0260587	-0.00663429	-0.111798	-0.183471	-0.0850363	0.0625235	-0.18087	0	0.739433	0.0180955	-0.0936764	0.456539	0	-0.0145306	-0.342443	-0.0493928	0.0651881	0.0580722	-0.491619	-0.0068948	0	0	0	-0.0811443	-0.0456198	0.0507423	0	0.0306918	0	0	0	0	-0.134404	-0.165888	-0.0479964	-0.0458944	0.244274	-0.59871	0	0.0442092	0	0.0060527	0	1.6173	0.285526	0.218766	0	0	0	0	1.38842	-0.104944	0	-0.058399	-0.235946	0	0.818163	-0.0278725	0	-0.576958	-0.107665	0	-0.10079	2.95498	0.0651881	-0.0745356	-0.0450631	0.0211468	-0.0442848	0	0.0496491	0.0496491	0	0	0	0.906881	-0.0552814	0.0645367	0	0.0716986	1.38842	-0.0835937	3.37945	0.0704025	0.0212206	-0.345147	-0.199226	-0.337472	-0.0318544	0.0379532	-0.0721963	0	0	0.0513835	-0.123792
retinal neuron III	M5317.29		-0.222547	-0.197454	0.0846836	-0.0335514	0.020694	0.138074	0.0359628	0.037352	0.0430586	0.0388102	-0.0315241	0	0	0	0	-0.0701931	0.392224	-0.225994	-0.0602587	0.0744221	0.168668	0.0915991	0.020694	-0.00813325	-0.338209	-0.0947878	-0.0472701	-0.228904	0.0475055	0.0681749	0.204802	0.00132038	-0.0263925	0.0253371	0.301521	0.0986895	-0.00770636	0.0986895	-0.0841613	0	0.0103573	-0.0853899	0	-0.156412	-0.0403239	-0.0118954	0.121744	0.149303	0.0557005	0.399549	0.0885215	0.0182693	-0.0348423	-0.0509659	0.465575	0.264708	0.283817	-0.146734	-0.274875	0.0557005	0.0678197	0	-0.0691024	0	0.0678197	0.0986895	0.0584279	-0.0450802	-0.0434832	-0.0199042	-0.0561582	0.0343206	-0.0399863	0	0	2.10884	2.51753	0.22567	-0.0278725	0.551555	2.39419	0.144166	0.00132038	2.39419	0.0561458	1.41027	0.0251807	-0.121822	-0.124564	0.0209545	-0.313654	-0.280935	0.0744221	0.107203	-0.0395019	-0.140798	0	0	0	-0.0439975	0.187221	0.00471491	0.0986895	0	0	0	0	0	0	0.0986895	0.0447686	0	0.0986895	-0.0526427	0.197179	0	0.0986895	0.141266	-0.126519	-0.222547	0.207919	-0.10177	-0.354867	-0.0701931	-0.0722688	-0.0270448	0.10485	0.0242972	-0.151063	0	0	0.000452263	0	0.0108558	0.0274357	0.0986895	-0.0226859	0	0.0986895	-0.054552	-0.0785611	0.168668	-0.0602587	0.0744221	0.0986895	0.0208225	0	0.29091	0	-0.0850363	0	0.0626428	0	0	0.189248	0.0806491	0.00377531	0.0522052	0	0.0986895	0	0	0	-0.0893835	-0.0602326	0	0	0.0668224	0.246822	0	0.133091	0.246822	-0.333458	0.114514	0.301521	-0.333458	0.590764	0.199132	0.0822401	-0.333458	0.129762	-0.258781	0.551555	0.199132	-0.333458	0.0822401	0	0.0891873	-0.0567092	-0.0567092	0.0891873	0	-0.0567092	0.0986895	-0.0430555	-0.0449455	0.131625	0.099572	0	0.0625025	0.348629	0	0	0.172738	0.0846836	-0.243489	0.052419	0.280388	-0.225994	0	0.191291	1.90819	0.191948	-0.212789	-0.0519616	0.0395705	0.0760093	-0.0953125	-0.292872	-0.320778	0.159169	0.0973224	-0.30869	0.475657	-0.0317468	2.39419	5.02416	0.465575	0.226841	0.509094	-0.00347332	-0.067001	0.0626428	1.41027	0.351968	0.453648	0.0626428	0.0626428	0.354451	0.0271635	0	0	0	0	0	0.039963	-0.0195348	0.149806	0.0128795	0	0	0	2.65556	0.00405999	0	0.0986895	0.0986895	0	0	0.413745	0	0	0	0.924675	0	0.0209545	0.23141	0.0986895	0.191646	0	0.0477867	0.134282	-0.100787	-0.082314	-0.155986	-0.1788	0	0.197179	0	0	0	0.0986895	-0.112314	0	0.0986895	0	0	-0.082314	0	-0.0743195	-0.082314	-0.052974	0.191646	0	0	0	0	0.195391	0.0986895	0	0.197179	0	-0.0974219	0	0.0986895	-0.0439975	-0.0859005	-0.0718224	-0.104581	-0.354867	-0.0850363	-0.151178	0.0633618	0	0.31341	-0.0595325	-0.0936764	-0.121822	0	-0.124564	0.23141	0.0492967	0	-0.0519616	-0.127095	0.00471491	0	0	0	0.163088	-0.0456198	0.19704	0	-0.0170534	0.0986895	0.0986895	0	0	-0.134404	-0.165888	-0.0479964	-0.155928	0.424517	-0.718539	0.114901	0.0328649	0	0.149303	0	1.70749	-0.0661662	0.191291	0.0986895	0	0.0986895	0	0.279355	0.052186	0	-0.058399	-0.0439975	0	0.52912	-0.0278725	0	-0.539646	0.272405	0	-0.00210049	3.7548	0.0986895	0.0806491	-0.138887	0.0649729	0.0544047	0	-0.0603847	-0.0603847	0	0	0	-0.0628604	-0.0552814	-0.0454971	0.0986895	0.0423128	0.279355	-0.0835937	0.271897	-0.143299	-0.0335514	0.020694	-0.140798	-0.139251	0.0668351	-0.0272349	-0.0721963	0	0	-0.0586503	-0.0251022
retinal neuron III	M5318.58		0.119124	-0.00573043	0.0431848	0.276011	0.203018	0.108925	0.281032	-0.0613375	-0.0823953	0.0702478	0.0347584	0	0	0	0	-0.00246235	1.34704	-0.0734438	-0.101922	0.0294751	-0.0454377	-0.108371	0.203018	0.0779864	-0.363737	0.00912466	0.0190125	0.266701	0.0150985	0.392045	0.0411251	0.0690511	0.111753	-0.0733524	0.176903	0	-0.0695275	0.0662825	0.00890372	0	0.0780881	0.0185226	0	-0.0262844	0.0898032	0.0195422	0.0330794	0.513096	-0.136248	0.246354	-0.0371442	-0.131992	1.38629	-0.121217	-0.140301	0.838622	0.381322	-0.103639	-1.11405	-0.136248	0.0354127	0	-0.00281981	0	0.0354127	0	0.0390804	-0.0450802	-0.0434832	0.0557833	-0.235627	-0.0797846	-0.0399863	0.0390804	0	1.08137	2.04028	0.874883	0.0384101	0.505281	1.11461	0.0185004	0.0690511	1.11461	-0.15796	0.062476	-0.0735088	0.0699013	0.102216	0.0802457	-0.103517	-0.214652	0.0294751	-0.0860933	-0.138191	0.0174422	0	0.0662825	0.285151	-0.105819	-0.026885	-0.192303	0	0	0	0	0	0	0	0.130127	-0.0539209	0	0	0.0881048	-0.00279122	0	0	0.00529936	0.0595478	0.119124	0.104602	0.35115	-0.0460412	-0.00246235	1.03524	0.0762446	0.0873983	-0.0743923	-0.372944	0	0	0.0632606	0	-0.11481	-0.0712538	0	0.228554	0	0.103912	-0.054552	0.981011	-0.0454377	-0.101922	0.0294751	0	0.128815	0.130127	-0.00733134	0.0662825	-0.0187538	0.0662825	0.187574	0	0	0.69487	-0.171678	0.0352129	0.0284725	0.0662825	0.103912	0.191723	0	0.180024	0.0642151	0.0698945	0	0.0662825	0.09826	0.037156	0	0.0189859	0.037156	-0.128937	-0.0111521	0.176903	-0.128937	0.281453	-0.130709	0.0593873	-0.128937	0.0040968	-0.259006	0.505281	-0.130709	-0.128937	0.0593873	0	-0.0364783	0.573277	0.573277	-0.0364783	0	0.573277	0.0662825	0.0232271	0.0213371	-0.0463246	-0.0542879	0	0.0300956	0	0.0662825	0	0.120229	0.0431848	-0.215052	-0.0462705	0	-0.0734438	0	0.862114	2.70127	0	0.582533	-0.0519616	0.0744028	-0.0496563	-0.0674937	-0.652061	-0.41532	0.174027	0.0735896	-0.178563	0.56399	0.0983803	1.11461	3.94064	-0.140301	-0.0683746	0.398059	0.13256	-0.120609	0.187574	0.062476	2.79492	0.116331	0.187574	0.187574	0.259459	0.231684	0	0	0.0662825	0	0	0.00755605	0.0119028	-0.0421421	-0.0195275	0	0.0662825	0	3.05308	0.0199086	0.0662825	0	0	1.41217	0	0.480009	0.0662825	0	0	1.83399	0	0.0802457	4.09303	0	-0.106596	0	-0.0509028	-0.10145	-0.0345049	0.083811	-0.184717	-0.0162736	0	-0.00279122	0	0	0.130127	0	-0.271955	0	0	0	0	0.083811	0	0.152461	0.083811	0.0133086	-0.106596	0	0	0	0	0.177762	0	0	-0.00279122	0.0662825	-0.0974219	0	0.0662825	-0.105819	-0.109633	-0.0718224	-0.159079	-0.0460412	-0.0187538	-0.0581132	0.0108528	0.130127	0.893415	-0.0919383	0.0980469	0.0699013	0	0.102216	4.09303	0.315224	0.0390804	-0.0519616	-0.264839	-0.192303	0	0	0	-0.0148618	0.0845073	0.0001222	0.0662825	-0.158072	0	0	0	0	-0.0681217	-0.0619757	-0.0479964	0.0953111	0.529977	-0.502054	0.0662825	0.000457929	0	0.513096	0.0662825	2.66028	0.283917	0.862114	0.130127	0	0.130127	0	2.2731	-0.273977	0	-0.058399	-0.105819	0.0662825	1.4555	0.0384101	0	-0.0737154	-0.0875714	0	-0.10079	0.5413	0.0662825	-0.171678	-0.190336	-0.0226044	0.0596277	0	0.0697424	0.0697424	0.0662825	0.130127	0	-0.0630853	-0.0552814	-0.0454971	0	0.00990582	2.2731	-0.0835937	3.09678	-0.0770166	0.276011	0.203018	0.0174422	0.0366289	-0.0318544	0.0118455	-0.0721963	0	0	-0.0586503	-0.0575092
retinal neuron III	M5320.68		-0.222547	-0.114	0.0771586	-0.202593	0.150671	-0.0588605	-0.0464983	-0.0613375	0.547566	-0.0598793	-0.0315241	0.0834535	0	0.0834535	0	0.0390289	0.354704	0.173677	0.061097	0.0263876	0.0961913	-0.0754796	0.150671	-0.140989	-0.446703	-0.0113343	-0.0472701	-0.281492	0.156727	0.469321	-0.125295	0.0195561	-0.0416285	0.0101011	0.049113	0.0493127	-0.0366357	0.239072	-0.0841613	0.0834535	-0.0390194	-0.0853899	0	0.0952584	-0.0403239	0.0973266	0.0492677	0.0205418	-0.136248	0.859445	-0.103427	-0.0991001	0.640562	-0.109693	0.280029	1.65066	0.998427	-0.23833	-0.0217689	-0.136248	0.099573	0	-0.0691024	0	0.099573	0	0	-0.0450802	-0.0434832	0.140247	0.0715425	-0.0794688	0.00932643	0	0	1.83475	3.23971	0.56778	-0.0278725	0.264792	1.57318	-0.0477821	0.0195561	1.57318	0.0148294	0.978691	0.00994475	-0.0383685	-0.0411109	-0.0405509	-0.249324	-0.280935	0.0263876	0.208708	0.0248275	0.00868556	0	0	0	-0.235946	-0.0438548	-0.19753	0.163019	0.163019	0	0	0	0	0.0834535	0	-0.00460819	0	0	0.0778001	0.0301005	0	0.0834535	-0.0644545	-0.243888	-0.222547	-0.0387246	0.324372	0.159173	0.0390289	1.38628	0.0372845	-0.104247	-0.0743923	-0.495075	0	0	0.0545039	0	-0.0506496	0.0121997	0	0.0607677	0.0834535	0	-0.00523926	0.00489237	0.0961913	0.061097	0.0263876	0	-0.0376054	0	0.165458	0	-0.0015828	0	-0.125776	0	0	0.402443	0.235362	-0.0114607	0.0613642	0	0	0	0	0	0.0440569	0.102786	0	0	0.0515864	0.583195	0.0834535	0.242054	0.583195	-0.103838	-0.0774347	0.049113	-0.103838	0.318564	-0.159414	-0.19883	-0.103838	-0.0621857	-0.28771	0.264792	-0.159414	-0.103838	-0.19883	0.0834535	0.250434	-0.113072	-0.113072	0.250434	0.0834535	-0.113072	0	-0.0430555	0.038508	-0.112607	-0.0542879	0	-0.036187	0.0834535	0	0	0.0915245	0.0771586	-0.261015	-0.0462705	0.163019	0.173677	0	0.154971	1.14885	0	-0.303814	-0.0519616	0.0106412	0.0470799	-0.0459998	-0.0441294	0.122293	0.146161	0.026916	-0.178248	1.19879	-0.0317468	1.57318	1.83218	0.280029	0.165832	1.44686	-0.0649787	0.289756	-0.125776	0.978691	1.71061	-0.102553	-0.125776	-0.125776	0.436456	0.159237	0	0	0	0	0	0.204136	0.257272	0.152848	0.153262	0	0.0834535	0	2.14219	0.599739	0.0834535	0	0	0	0	1.12597	0	0	0	1.3423	0	-0.0405509	-0.0922705	0	0.0661937	0	-0.0509028	-0.131185	-0.0173339	-0.112041	0.0793236	-0.0309452	0.0834535	0.0301005	0	0	0.0834535	0	-0.175212	0	0	0	0.0834535	-0.112041	0	0.00913399	-0.112041	0.016584	0.0661937	0	0	0	0	0.225239	0	0	0.0301005	0	-0.0974219	0	0	-0.235946	-0.0767415	0.210241	0.0783381	0.159173	-0.0015828	0.0878937	-0.097417	0.0834535	-0.113082	0.0385045	-0.0443637	-0.0383685	0	-0.0411109	-0.0922705	0.113626	0	-0.0519616	-0.179683	-0.19753	0	0	0	0.00230916	-0.0456198	-0.0531233	0.0834535	0.289686	0	0.207911	0	0.0834535	-0.134404	-0.165888	0.115022	0.00709057	0.09173	-0.598551	0	0.0646182	0	0.0205418	0.0834535	0.666573	0.715605	0.154971	0.0972368	0	0.0972368	0	-0.264562	-0.0760271	0	-0.058399	-0.235946	0	0.285769	-0.0278725	0.0834535	1.439	0.970647	0	-0.10079	3.05781	0	0.235362	0.206551	0.0741318	0.0391687	0	-0.0603847	-0.0603847	0.0834535	0	0	-0.171355	0.107737	-0.0454971	0	-0.0563767	-0.264562	0.0794252	0.560677	-0.143299	-0.202593	0.150671	0.00868556	-0.000254941	0.0515991	0.180677	0.0112572	0.0834535	0	0.0248032	-0.0403382
retinal neuron III	M5321.70		-0.119358	-0.0942644	0.0293298	-0.498651	-0.359883	0.0108178	-0.225372	-0.00917098	-0.224885	-0.00771275	-0.0315241	0	0	0	0	0.0413853	0.620753	0.184777	-0.0712637	-0.0821187	0.0123247	-0.0853665	-0.359883	-0.299793	-0.397626	-0.0426213	0.00489647	-0.38316	-0.0293898	0.157608	0.213646	-0.0152215	0.0439077	0.136916	-0.189828	0	-0.168996	0	-0.0319947	0	-0.0883322	-0.0853899	0	-0.0532222	-0.0403239	-0.00739563	0.0743915	-0.0970251	-0.136248	0.309625	-0.00023743	-0.0802498	0.380681	0.0033233	-0.12208	1.3831	-0.242172	-0.34152	0.00214258	-0.136248	0.112722	0.0521665	-0.0169358	0	0.112722	0	0	0.00708637	0.0386644	-0.307482	-0.330382	-0.0981614	-0.0399863	0	0	2.16893	3.00521	0.893944	0.0242941	1.05154	1.89047	0.202224	-0.0152215	1.89047	-0.0711106	0.958199	0.0296805	-0.0696555	-0.0723979	-0.170994	-0.279812	-0.198787	-0.0821187	-0.0116705	0.185956	-0.177432	0.0521665	0	0.0521665	-0.0256778	0.0100218	-0.191841	0.192705	0.0521665	0.103189	0	0	0.0821476	0.073478	0.0521665	0.019557	0	0.0521665	-0.0526427	0.0489508	0.0821476	0.0521665	-0.150394	-0.303718	-0.119358	-0.0189888	-0.0473273	-0.172998	0.0413853	0.0545665	-0.022545	-0.0872156	0.0496527	-0.554905	0	0	-0.000275737	0	-0.0779031	-0.0190873	0.0306581	0.130446	0.11175	0	-0.054552	0.05397	0.0123247	-0.0712637	-0.0821187	0.0521665	-0.0158112	0.103189	0.0589172	0	-0.00288872	0	-0.0766924	0	0.0521665	-0.0784779	-0.290518	0.00827512	0.0802146	0	0	0	0	0	-0.00620378	-0.0080661	0	0	-0.0318671	-0.281009	0	-0.0289936	-0.281009	-0.247778	0.00471293	-0.189828	-0.247778	-0.0995405	-0.0253919	-0.230117	-0.247778	-0.0621857	-0.34754	1.05154	-0.0253919	-0.247778	-0.230117	0	0.000428423	-0.14781	-0.14781	0.000428423	0	-0.14781	0	0.00911104	0.00722106	-0.0604406	-0.0542879	0	-0.036187	0.297041	0	0	0.146099	0.0293298	-0.471711	0.0569188	0.527205	0.184777	0	-0.0529408	1.67548	0	-0.439697	0.000204961	-0.100211	-0.0637723	-0.043146	0.0327326	-0.53217	-0.00958363	-0.0565375	-0.226543	3.10551	0.0714425	1.89047	3.91004	-0.12208	-0.0849433	0.273856	-0.113274	0.111402	-0.0766924	0.958199	0.366939	-0.0936298	-0.0766924	-0.0766924	-0.113093	0.397561	0	0.0521665	0.0521665	0	0	0.0472092	-0.0660577	0.0100244	-0.08581	0	0	0	2.64261	-0.234305	0	0.0521665	0	0	0	0.413894	0.0521665	0	0	1.43311	0	-0.170994	-0.22114	0.0821476	0.293333	0	0.122654	0.160961	-0.100787	-0.13184	-0.119857	-0.185279	0.0521665	0.0489508	0.0821476	0	0.0306581	0	-0.3071	0	0.0821476	0	0.0521665	-0.13184	0	0.00782807	-0.13184	-0.052974	0.293333	0	0	0	0	-0.173441	0.0821476	0.0821476	0.0489508	0.0521665	-0.0974219	0.0821476	0	-0.0256778	-0.178845	-0.0718224	-0.192969	-0.172998	-0.00288872	-0.12052	-0.18087	0.0521665	-0.0440408	0.166123	-0.0630182	-0.0696555	0.0521665	-0.0723979	-0.22114	0.00277377	0	0.000204961	-0.289567	-0.191841	0	0	0	-0.0811443	-0.0456198	-0.128504	0.0821476	-0.0712225	0	0.0521665	0.0521665	0.0217942	-0.031215	-0.165888	0.0341512	-0.103762	0.166667	-0.495798	0	-0.0658246	0	-0.0970251	0.0521665	2.20135	-0.117127	-0.0529408	0	0	0	0	1.66168	0.0267998	0	0.0741321	-0.0256778	0.153132	0.797139	0.0242941	0	-0.352867	-0.114509	0	-0.10079	3.83602	0	-0.290518	-0.12115	-0.088887	0.0378628	0	-0.0603847	-0.0603847	0	0	0	0.0693391	-0.0552814	0.107635	0	-0.0563767	1.66168	-0.0314271	3.47558	-0.0911327	-0.498651	-0.359883	-0.177432	-0.469026	-0.0318544	-0.0272349	-0.0200298	0.0306581	0	0.123219	-0.123792
retinal neuron III	M5324.61		-0.0554583	-0.197454	-0.0459003	0.0595283	-0.0307227	0.0247748	-0.0836228	-0.0613375	-0.130945	0.10721	-0.0315241	0.0855763	0	0	0	-0.0017938	1.36448	-0.0797448	-0.101922	-0.255675	-0.0261439	-0.104774	-0.0307227	0.00680722	-0.187349	-0.0947878	-0.0472701	-0.426339	0.115905	0.768517	0.0417937	-0.0973691	0.119856	0.0122239	0.47124	0	-0.199655	0	0.049563	0.0855763	-0.00275582	-0.0853899	0	0.0885269	-0.0403239	0.266842	0.0991846	0.00504767	0.0308411	0.190541	-0.103427	-0.262119	-0.229928	0.188685	-0.2173	0.426743	3.48155	-0.229875	-0.664714	0.0308411	0.595332	0	0.0979864	0.0855763	0.595332	0.0505775	0.167089	0.0404962	0.169566	-0.0490214	0.584416	0.0350267	0.04559	0	0	0.494751	2.24694	0.348133	-0.0278725	0.572592	0.476311	0.0377942	-0.0973691	0.476311	-0.0317095	-0.382421	-0.0735088	-0.121822	-0.124564	-0.00390489	0.00106068	-0.0359966	-0.255675	0.0398636	-0.138191	0.0457125	0	0	0	-0.102221	-0.0931675	0.125051	0	0	0.0855763	0	0	0	0	0	0.0316554	0.0855763	0	-0.0526427	-0.047342	0	0	0.058124	-0.161969	-0.0554583	-0.0366018	0.0444793	-0.162334	-0.0017938	0.0274813	-0.0751568	0.105556	-0.0743923	-0.413156	0	0	-0.0678313	0	0.180558	0.0143225	0	0.144403	0	0	-0.054552	0.00701521	-0.0261439	-0.101922	-0.255675	0	-0.0376054	0.0505775	-0.0736139	0.167089	0.048688	0.0360391	0.225591	0	0.0855763	0.476573	0.0834262	-0.00933785	-0.101655	0	0.0855763	0.0855763	0	0.0855763	-0.102497	-0.0602326	0.0855763	0	0.135222	0.264644	0.0505775	-0.0605637	0.264644	0.0115607	0.00814168	0.47124	0.0115607	0.00935679	-0.0774943	0.0793664	0.0115607	-0.0116083	-0.0192115	0.572592	-0.0774943	0.0115607	0.0793664	0.0855763	-0.0171845	-0.095127	-0.095127	-0.0171845	0	-0.095127	0	0.124033	0.0406309	0.0544817	0.0312885	0	0.0493894	0	0.0855763	0	-0.0714943	-0.0459003	-0.162227	0.120818	0.167089	-0.0797448	0	1.33757	0.686199	0	0.0314985	-0.0519616	-0.0668013	-0.115939	-0.00973617	-0.638663	-0.294321	-0.0617502	0.0147959	-0.0956412	0.432575	0.0538295	0.476311	1.39783	-0.2173	-0.0799271	0.667035	0.217982	0.178562	0.225591	-0.382421	4.67891	0.151922	0.225591	0.225591	0.637555	0.196866	0	0	0.0855763	0	0	0.108362	0.0488645	0.0434342	-0.000233656	0	0	0	3.2352	-0.0462117	0.0855763	0	0	2.17143	0	0.600732	0.0855763	0	0	1.89468	0	-0.00390489	-0.110987	0	-0.0391538	0	0.0346736	-0.357545	-0.0152111	0.252263	-0.0123355	0.0380831	0	-0.047342	0	0	0.0855763	0	-0.344056	0.0855763	0	0	0	0.252263	0	0.118213	0.252263	0.121065	-0.0391538	0	0	0.0855763	0	0.0494051	0	0	-0.047342	0	-0.0974219	0	0	-0.102221	0.0920663	0.0137539	0.145658	-0.162334	0.048688	0.0618711	-0.0952941	0.0855763	1.42362	-0.0919383	0.00602575	-0.121822	0	-0.124564	-0.110987	0.0843315	0	-0.0519616	-0.32453	0.125051	0	0	0	0.004432	-0.0456198	-0.093946	0.0855763	0.020584	0	0	0	0	-0.000680002	0.0012006	0.03758	0.057121	0.767151	-0.591017	0.0855763	-0.0658246	0	0.00504767	0	2.4191	0.428636	1.33757	0.0505775	0	0.0505775	0.0855763	0.143344	-0.026455	0	0.0271773	-0.102221	0.0505775	1.6586	-0.0278725	0.0855763	0.0429732	-0.132122	0	-0.10079	1.31721	0	0.0834262	0.374855	-0.088887	-0.0442848	0	-0.0603847	-0.0603847	0	0	0	-0.169232	-0.0552814	0.00508034	0	-0.0563767	0.143344	0.129456	3.00999	-0.00957493	0.0595283	-0.0307227	0.0457125	0.135577	0.053722	-0.0272349	-0.0721963	0	0	-0.0586503	-0.123792
retinal neuron III	M5325.87		-0.222547	0.0946498	-0.236487	0.257101	0.139242	0.271474	0.0149261	0.139057	-0.321532	0.140515	-0.0315241	0.103271	0	0.103271	0	-0.00810212	0.903989	-0.124289	0.00134881	-0.0010188	0.217004	-0.135228	0.139242	-0.160822	-0.426886	0.105607	0.153124	-0.214421	0.0100186	0.275157	-0.00510914	0.0634114	0.0356985	-0.0121498	0.438964	0	-0.199655	0	0.116233	0.103271	-0.0271296	-0.0853899	0	-0.0531409	-0.0403239	0.0898095	0.316615	-0.108551	0.155856	0.242574	-0.0001561	-0.262119	-0.0877814	0.0452373	0.00359639	0.898105	0.377786	-0.212519	-1.04953	0.155856	0.430746	0	0.185554	0	0.430746	0	0.103271	-0.0450802	-0.0434832	-0.118568	0.576195	-0.0491312	-0.0399863	0	0	0.914729	2.33623	0.510241	0.0753982	0.0803395	0.713075	-0.0477821	0.0634114	0.713075	-0.023848	0.589033	0.0297619	0.170282	0.167539	-0.109791	0.0492732	-0.0805406	-0.0010188	-0.028904	-0.0349207	0.00116847	0.200394	0	0.16078	-0.0355513	-0.0931675	-0.0302231	0	0.103271	0	0	0.0612026	0	0	0.103271	-0.0539209	0	0.103271	0.0506279	-0.0296477	0	0	-0.142746	0.054709	-0.222547	-0.122178	0.595707	-0.0627633	-0.00810212	-0.104136	-0.0645317	-0.0361115	-0.0743923	-0.365991	0	0	0.19008	0	-0.11989	-0.0712538	0	0.177709	0	0	-0.054552	0.0247095	0.217004	0.00134881	-0.0010188	0.103271	0.0235971	0	0.0296567	0	-0.0850363	0.0612026	1.32455	0	0.103271	-0.0169197	-0.0277806	0.0658663	0.00161603	0	0.103271	0	0	0	-0.0848023	-0.0602326	0	0	0.0714035	0.237957	0	-0.111141	0.237957	-0.422135	-0.0774347	0.438964	-0.422135	0.245609	0.185692	0.145538	-0.422135	-0.0621857	0.0896365	0.0803395	0.185692	-0.422135	0.145538	0.0436604	0.000509753	0.532106	0.532106	0.000509753	0	0.532106	0	0.157339	-0.0449455	-0.0093365	-0.0542879	0	0.255917	0.16078	0	0	-0.0714943	-0.236487	-0.240101	-0.0462705	0	-0.124289	0	0.917103	1.07263	0	0.608332	0.108819	-0.049107	-0.0126682	0.196791	-0.148491	0.0549139	0.0415205	0.143857	-0.0165869	0.00484507	0.22291	0.713075	5.08464	0.00359639	0.000706356	0.785982	0.183585	0.637331	1.32455	0.589033	0.811613	0.0846178	1.32455	1.32455	0.0223225	0.127319	0	0	0	0	0	-0.0587265	-0.118224	-0.0421421	-0.08581	0	0	0	3.32675	0.347521	0	0	0.103271	0.540366	0	0.272792	0	0	0	1.94168	0	-0.109791	1.83843	0	-0.172878	0	0.0523679	0.0650042	-0.100787	0.173779	0.0665663	-0.0946073	0	-0.0296477	0	0	0	0	-0.178099	0	0	0	0	0.173779	0	0.0289511	0.173779	-0.052974	-0.172878	0	0	0	0	0.094477	0	0	-0.0296477	0	-0.0974219	0	0	-0.0355513	0.0523432	-0.0718224	-0.222229	-0.0627633	-0.0850363	0.0651637	0.0195239	0	1.30546	-0.0919383	0.00959425	0.170282	0	0.167539	1.83843	0.0538779	0.103271	0.108819	-0.388349	-0.0302231	0	0	0.103271	-0.0811443	0.154775	-0.100254	0.200394	-0.121084	0	0.103271	0	0.0436604	0.0659901	-0.0626176	0.112784	0.136175	0.5026	-0.807217	0.0612026	-0.0658246	0	-0.108551	0.16078	3.02244	0.169708	0.917103	0.0612026	0	0.0612026	0	-0.429323	-0.0792022	0	0.196258	-0.0355513	0	1.7385	0.0753982	0	-0.150715	0.513897	0.103271	0.0996044	0.967209	0.103271	-0.0277806	-0.210118	0.0143836	0.15611	0	0.231719	0.231719	0	0	0.103271	-0.000152012	0.0479892	-0.0454971	0	0.144018	-0.429323	0.116801	0.508632	-0.0400286	0.257101	0.139242	0.00116847	-0.350779	0.0714163	0.0760357	0.0310743	0.103271	0	-0.0586503	-0.0205211
retinal neuron III	M5326.38		-0.169331	-0.144237	-0.265133	-0.495503	-0.225494	-0.0370254	-0.122311	-0.00812096	-0.0269939	0.146371	-0.0315241	0	0.0838115	0	0.0532165	-0.13761	0.569102	0.151775	-0.101922	-0.150387	0.123308	-0.185282	-0.225494	-0.197673	-0.47694	-0.0415713	0.00594648	-0.14322	-0.051184	0.0512733	-0.0200065	0.434147	0.343777	-0.0201359	0.0294465	0.0532165	-0.199655	0	0.0510828	0	0.0344041	0.0498542	0	-0.103195	0.0128926	-0.0573684	0.0763849	-0.281308	0.0604528	0.698206	-0.103427	-0.15683	1.22008	-0.207635	0.0577603	1.53543	0.383424	-0.0782414	-0.697104	0.0604528	0.373871	0	-0.0691024	0.105289	0.373871	0	0.0532165	0.00813638	0.0618054	-0.305383	1.83152	-0.156695	-0.00871384	0	0	1.36903	2.04	0.498251	0.0253441	0.596452	0.980097	-0.0477821	0.434147	0.980097	-0.171026	0.306037	-0.0735088	-0.0686054	-0.0713479	-0.117777	-0.177314	-0.124655	-0.150387	-0.0678971	0.220299	0.498433	0	0	0.0838115	-0.182729	0.113083	-0.247131	0.0532165	0.0532165	0	0.0532165	0	0	0.0532165	0	-0.0226485	0.0532165	0	-0.0526427	0.0233619	0.0532165	0	-0.281296	-0.123419	-0.169331	-0.0689616	0.158032	0.273272	-0.13761	0.685796	0.0805158	-0.0861656	0.0308963	-0.272452	0	0	0.177651	0	-0.181092	-0.0712538	0	0.0305307	0	0	-0.054552	-0.0253446	0.123308	-0.101922	-0.150387	0.0532165	0.0156111	0.0532165	0.0316748	0	-0.0318198	0	1.58869	0	0.0532165	1.20284	0.838055	-0.0416976	0.0839765	0	0	0	0.0532165	0	-0.0232311	-0.00701608	0	0	0.0734215	-0.00294613	0	0.045139	-0.00294613	-0.0121218	0.027854	0.0294465	-0.0121218	-0.164006	-0.217144	0.076207	-0.0121218	0.0940945	-0.294449	0.596452	-0.217144	-0.0121218	0.076207	0	-0.102761	-0.0659128	-0.0659128	-0.102761	0.0532165	-0.0659128	0	0.0622332	-0.0449455	-0.0593906	-0.0542879	0	0.0691017	0.135244	0.20625	0.0532165	0.0337944	-0.265133	-0.338246	0.139361	0.15628	0.151775	0.0532165	0.853987	1.31603	0.105289	0.148483	0.104319	-0.152378	-0.0627223	0.00997614	-0.327987	0.0603308	0.0435385	-0.00332091	-0.30869	1.78362	-0.0317468	0.980097	2.7656	0.0577603	0.00669745	3.07611	1.40038	1.78473	1.58869	0.306037	2.08432	0.377314	1.58869	1.58869	1.40493	0.673332	0	0	0.0532165	0	0	0.0975537	0.038056	0.0110744	-0.08581	0	0.0312725	0	1.8339	0.105422	0	0.0532165	0.0222301	0.283489	0	0.546495	0.0532165	0	0	1.28482	0.0312725	-0.117777	0.109681	0	0.153788	0	-0.0509028	-0.208092	0.105463	-0.0260609	-0.276274	-0.645527	0	0.0233619	0.0532165	0	0	0	-0.301853	0	0	0	0	-0.0260609	0	0.131931	-0.0260609	0.0219896	0.153788	0	0	0	0	-0.0926983	0	0.0532165	0.0233619	0	-0.0974219	0.0532165	0	-0.182729	-0.0335103	-0.0186059	-0.220211	0.273272	-0.0318198	-0.151178	-0.0755818	0	0.978896	-0.0919383	0.490514	-0.0686054	0	-0.0713479	0.109681	0.00382379	0	0.104319	-0.0414106	-0.247131	0	0	0	-0.0279278	-0.0456198	-0.125791	0.0532165	-0.0680741	0	0.105289	0	0	-0.0811877	0.137449	0.00522019	-0.0506396	1.07071	-0.230034	0.0838115	0.119807	0.0532165	-0.281308	0.0532165	1.62206	0.511222	0.853987	0.0838115	0	0.0838115	0	0.739947	0.314073	0	-0.00518249	-0.182729	0	0.734592	0.0253441	0	0.386349	0.140792	0.0532165	-0.0475734	1.64821	0	0.838055	1.15292	0.107813	0.0775345	0	-0.00716817	-0.00716817	0	0	0	0.309567	-0.0552814	0.00771942	0	0.013725	0.739947	-0.0303771	1.38095	-0.143299	-0.495503	-0.225494	0.498433	0.0132027	0.0213622	-0.0272349	-0.0189797	0	0.0532165	-0.00543373	-0.0705751
retinal neuron III	M5327.94		-0.126538	-0.197454	0.0702493	-0.144652	-0.0378456	-0.0463051	-0.328561	-0.0613375	-0.249194	0.126844	-0.0315241	0	0	0.186723	0	-0.168883	0.823938	-0.228674	-0.101922	-0.255675	-0.11172	-0.238498	-0.0378456	-0.0983931	-0.175625	0.177944	-0.0472701	-0.272364	-0.051184	-0.0254901	-0.0684533	0.0893541	-0.029073	0.19938	0.417893	0.0960089	-0.103646	0	0.0118477	0	-0.0883322	0.010619	0	0.0303117	-0.0403239	-0.110585	-0.00896783	-0.249985	-0.136248	1.09717	0.134146	-0.0753957	1.70533	0.0442428	0.870579	0.368155	-0.320848	-0.0843947	0.60425	-0.136248	0.0651391	0	0.0269066	0.0960089	0.0651391	0	0.0960089	0.275984	-0.0434832	-0.410672	-0.0922779	-0.0602357	-0.0399863	0.0960089	0	2.69448	3.3198	0.974686	-0.0278725	0.0850617	5.17271	0.138941	0.0893541	5.17271	0.239655	1.57507	0.0225002	-0.121822	0.0621588	-0.170994	-0.316334	-0.280935	-0.255675	-0.173186	0.0485319	0.201376	0	0	0	-0.195413	0.00284144	-0.0191785	0.272732	0	0	0.0568418	0	0	0	0	-0.0539209	0	0	0.0970333	0.0538049	0.186723	0.0960089	0.0970753	-0.220184	-0.126538	-0.122178	0.120605	-0.258858	-0.168883	-0.26576	-0.125734	-0.0433732	0.0752837	-0.471371	0	0	0.0841652	0.0960089	0.0916398	-0.0712538	0	0.164037	0.0960089	0	0.00228986	0.0174478	-0.11172	-0.101922	-0.255675	0.0960089	0.0584035	0.0960089	0.0223951	0.0960089	-0.0850363	0.0960089	0.30248	0	0	-0.0403551	-0.200102	0.0918091	0.121306	0	0	0	0	0.186723	0.0846592	-0.0602326	0	0	0.0641418	0.313834	0	0.126432	0.313834	-0.0182751	-0.0774347	0.417893	-0.0182751	0.306906	0.0320992	0.0722481	-0.0182751	0.0874902	-0.264006	0.0850617	0.0320992	-0.0182751	0.0722481	0.186723	0.0839624	0.218546	0.218546	0.0839624	0	0.218546	0	-0.0430555	-0.0449455	-0.112607	-0.0542879	0	0.150536	0.0960089	0	0	0.0245147	0.0702493	-0.523877	0.0497384	0.321064	-0.228674	0	-0.0529408	2.44546	0	-0.305314	-0.0519616	-0.152378	0.156793	0.000696437	0.256017	-0.498579	-0.0617502	-0.0565375	-0.212682	4.48792	-0.0317468	5.17271	2.75011	0.870579	-0.0325287	0.114995	-0.0457455	0.0206555	0.30248	1.57507	-0.0265445	0.134711	0.30248	0.30248	0.13093	-0.0687757	0	0.0960089	0	0.0960089	0	-0.0587265	0.20284	-0.0421421	-0.08581	0.149676	0	0	1.33484	-0.170289	0	0	0	0.0960089	0	-0.0245333	0	0	0	1.12828	0	-0.170994	-0.113237	0	0.0138452	0	-0.0509028	0.135482	-0.100787	-0.285501	0.167235	0.145462	0	0.0538049	0.186723	0	0	0.0960089	-0.284373	0.0960089	0	0	0	-0.285501	0	0.112404	-0.285501	0.0430349	0.0138452	0	0	0	0.0960089	0.176752	0	0.186723	0.0538049	0	-0.0974219	0.186723	0	-0.195413	-0.199228	-0.0718224	-0.3255	-0.258858	-0.0850363	-0.0551692	-0.0848615	0	-0.279554	0.00407064	-0.0936764	-0.121822	0	0.0621588	-0.113237	-0.0493928	0	-0.0519616	-0.218887	-0.0191785	0	0	0	-0.0811443	-0.0456198	-0.023462	0	-0.0746784	0	0	0	0	-0.134404	0.020835	-0.0479964	0.030795	-0.29967	-0.814478	0	0.0301843	0	-0.249985	0	2.27974	0.06295	-0.0529408	0.186723	0	0.186723	0	3.4377	-0.0926725	0	-0.058399	-0.195413	0.0568418	0.799833	-0.0278725	0	-0.371978	-0.12169	0	-0.10079	2.87413	0.0960089	-0.200102	-0.116711	0.00712195	0.0517242	0	0.0356242	0.0356242	0	0	0	-0.0680854	-0.0552814	-0.0454971	0	0.0396322	3.4377	0.0124153	3.17947	-0.143299	-0.144652	-0.0378456	0.201376	-0.401497	-0.0318544	-0.0272349	0.0238127	0	0.0960089	0.0910257	-0.123792
retinal neuron III	M5328.97		-0.0818545	-0.14937	-0.12349	-0.338392	-0.171982	-0.0282393	-0.0995796	-0.0613375	-0.354985	-0.0598793	-0.0315241	0	0	0	0	-0.0281899	1.38859	0.127881	-0.0538383	-0.0703274	0.159926	-0.0715568	-0.171982	-0.198872	-0.408311	0.0905602	0.000813465	0.54832	-0.051184	0.182086	-0.0772116	-0.0492856	0.0156107	-0.0252689	-0.0678822	0	-0.0143066	0.0480835	0.0376844	0	-0.0883322	-0.0373064	0	-0.0157188	0.0077596	-0.0625014	0.265351	0.273642	-0.0881641	0.0212459	-0.103427	-0.0331373	-0.243979	-0.184084	-0.106848	0.754767	0.620677	-0.157983	-1.21235	-0.0881641	0.59628	0	0.348247	0.0480835	0.59628	0	0	-0.0450802	-0.0434832	0.265095	-0.170626	0.0223473	-0.0399863	0	0	0.479909	2.25806	0.391987	-0.0278725	0.452892	0.184097	-0.0477821	-0.0492856	0.184097	-0.176159	0.00359462	0.00213715	0.063526	0.0161282	-0.0760351	-0.20135	-0.0699424	-0.0703274	-0.05134	-0.0432328	0.138176	0.0480835	0	0.0480835	-0.00696405	-0.045084	-0.130123	0	0	0.0282778	0.0480835	0.0480835	0	0.0756459	0.0480835	-0.0256431	0	0.0480835	-0.00455917	-0.0379598	0.0949586	0	-0.00735189	-0.00588495	-0.0818545	-0.0465322	0.293746	-0.151288	-0.0281899	0.367799	0.17044	0.00131054	-0.0743923	-0.36192	0	0	0.118239	0	-0.181092	0.0237048	0	0.125669	0.0282778	0	-0.00646846	0.322461	0.159926	-0.0538383	-0.0703274	0.0480835	0.139221	0.0480835	0.0213447	0.166942	-0.00939041	0.345398	0.471834	0.0949586	0.0480835	0.431952	0.0775062	0.0457785	-0.0260087	0	0.0480835	0	0	0.0480835	-0.112427	-0.0401249	0	0.0480835	-0.0318671	-0.159712	0.0480835	-0.0161826	-0.159712	-0.138757	0.044411	-0.0678822	-0.138757	0.174381	-0.0934511	-0.00348026	-0.138757	-0.0141022	-0.121202	0.452892	-0.0934511	-0.138757	-0.00348026	0.140693	-0.0546773	-0.029295	-0.029295	-0.0546773	0.0480835	-0.029295	0	0.0325904	0.166047	0.0193608	0.166365	0.0480835	0.0118966	0.192833	0.0480835	0	0.157487	-0.12349	-0.269824	0.0944222	0	0.127881	0	1.01488	0.493503	0.0561321	-0.0744097	0.042997	-0.0574191	-0.0678553	0.0265332	-0.734192	-0.239289	0.0138957	-0.0282596	-0.0298869	0.694154	0.123437	0.184097	1.58746	-0.106848	-0.0454547	0.566568	0.165701	0.299727	0.471834	0.00359462	5.10001	0.230474	0.471834	0.471834	0.479415	0.25921	0	0	0	0.0480835	0	-0.010643	-0.0232657	0.0059414	0.0625452	0	0	0	3.7106	0.199157	0	0	0.0480835	1.71167	0	0.888816	0.0480835	0	0	1.97614	0	-0.0760351	1.25969	0.0201077	-0.0321854	0	0.0440558	0.109976	-0.0527039	-0.0443073	0.0566258	0.116241	0	-0.0379598	0.0949586	0	0	0	-0.219703	0	0.0201077	0	0	-0.0443073	0	0.210864	-0.0443073	-0.0328663	-0.0321854	0	0	0.0480835	0.0480835	-0.14384	0.0201077	0.0949586	-0.0379598	0	-0.0493384	0.0949586	0.0949586	-0.00696405	-0.103279	0.00382348	0.0356228	-0.151288	-0.00939041	-0.0371034	-0.0590248	0	0.583938	-0.0438548	0.00128218	0.063526	0	0.0161282	1.25969	0.179589	0	0.042997	-0.137358	-0.130123	0	0	0	-0.0811443	0.0024637	-0.0940932	0	-0.148708	0	0.0480835	0	0.0282778	-0.0394457	0.105758	-0.0197185	-0.0609697	0.400922	-0.769795	0.0756459	0.00982129	0	0.273642	0.0480835	1.69657	0.844901	1.01488	0.0480835	0.0480835	0.0480835	0	0.37141	0.324482	0	-0.0103155	-0.00696405	0.0480835	1.1403	-0.0278725	0.0480835	0.573883	0.112759	0.0480835	-0.0527065	0.889295	0	0.0775062	0.160475	0.0518057	-0.0160069	0	-0.0123012	-0.0123012	0	0.0480835	0	0.185326	0.0396771	-0.0454971	0.0480835	-0.00829319	0.37141	0.0833479	3.59231	-0.0952157	-0.338392	-0.171982	0.138176	-0.127179	0.0631042	0.048411	0.130389	0.121846	0.0949586	0.0363083	0.016901
retinal neuron III	M5330.48		0.107053	0.0115155	0.204134	-0.0768181	0.283175	0.00905556	-0.177192	-0.0613375	0.0290386	0.0914903	-0.0315241	0	0	0	0	-0.0915629	0.320393	-0.0735571	-0.101922	0.138404	0.0396493	-0.0160567	0.283175	0.131778	0.101407	0.0262255	-0.0472701	-0.370987	-0.051184	-0.0699701	-0.00428176	0.0110633	-0.00406863	0.149089	0.30401	0	0.0227871	0.15137	-0.0068416	0	0.0451729	-0.052882	0.0773197	-0.0353982	-0.0403239	0.180206	0.143507	0.510188	0.0570408	0.506892	0.0479428	-0.0396773	0.0144656	-0.240446	-0.3854	1.27321	0.379958	-0.151343	0.0300669	0.0570408	0.0464498	0	0.00821731	0	0.0464498	0	0	-0.0450802	-0.0434832	-0.137608	-0.0497856	-0.0585421	-0.0399863	0	0	2.0629	2.56248	1.40545	0.0494472	1.03487	1.23121	0.0295375	0.0110633	1.23121	-0.0728728	1.44819	-0.0278646	-0.121822	-0.0472448	-0.0196241	-0.260973	-0.129565	0.138404	-0.173186	0.191409	0.0232157	0.0456442	0	0	-0.0426573	0.0278459	-0.151269	0.0773197	0.0773197	0	0.0773197	0.0456442	0	0	0.0773197	0.0233987	0	0	-0.0526427	-0.0555987	0	0	-0.152157	-0.0128277	0.107053	-0.122178	-0.0490895	-0.277547	-0.0915629	-0.0848038	-0.125734	-0.0620625	-0.0743923	-0.17649	0	0	0.0690341	0	-0.181092	0.00606586	0	0.128684	0	0.181213	0.0664614	-0.00124147	0.0396493	-0.101922	0.138404	0	-0.0376054	0	0.148828	0	-0.0850363	0.0773197	-0.0810003	0	0.121013	-0.207633	0.223785	0.0260992	0.0795587	0	0.0773197	0	0	0	-0.0796405	-0.0602326	0	0.0773197	0.190575	0.444949	0	-0.111141	0.444949	-0.0690449	0.145007	0.30401	-0.0690449	-0.0197903	0.133928	0.00850662	-0.0690449	-0.0621857	-0.18799	1.03487	0.133928	-0.0690449	0.00850662	0.0773197	-0.0254412	0.155419	0.155419	-0.0254412	0	0.155419	0.0773197	0.0342642	-0.0449455	-0.0669629	-0.0542879	0	-0.036187	0.440182	0.0773197	0	0.0058254	0.204134	-0.289636	0.0310492	0.15137	-0.0735571	0	-0.0529408	2.43003	0	-0.280147	-0.00631738	-0.152378	-0.0386192	-0.0953125	-0.429441	-0.265116	0.0155695	0.0207822	0.047949	1.78929	0.362333	1.23121	1.03919	-0.3854	0.186377	0.443573	0.245868	0.136789	-0.0810003	1.44819	1.17567	-0.153597	-0.0810003	-0.0810003	0.124648	0.213211	0	0	0	0	0	0.0185932	0.194028	-0.0421421	-0.08581	0	0	0	1.82993	-0.330542	0.0773197	0	0	0.0773197	0	0.170248	0	0	0	1.18701	0	-0.0196241	-0.0322347	0	0.183761	0	-0.0509028	-0.15233	-0.0234678	0.172514	0.0361221	0.0294396	0.15137	-0.0555987	0	0	0	0	-0.266315	0	0	0	0.15137	0.172514	0	0.0466938	0.172514	-0.052974	0.183761	0	0	0.0773197	0	0.32145	0	0	-0.0555987	0	-0.0974219	0	0	-0.0426573	-0.0883908	0.0491909	-0.103058	-0.277547	-0.0850363	0.0712635	0.0415712	0.0773197	0.582215	0.0594313	-0.0480322	-0.121822	0	-0.0472448	-0.0322347	0.101977	0	-0.00631738	0.0494302	-0.151269	0	0	0	0.181594	-0.0456198	-0.109665	0.1015	0.143241	0.15137	0	0	0	-0.134404	0.163712	-0.0479964	-0.00455868	1.0762	-0.833168	0.0773197	-0.0658246	0	0.510188	0	1.74336	-0.137101	-0.0529408	0	0	0	0	-0.00449524	-0.131137	0	-0.058399	-0.0426573	0	0.573729	0.0494472	0.0773197	0.122156	-0.0244101	0.0773197	-0.10079	3.38906	0.0773197	0.223785	-0.0771302	-0.0115673	-0.0442848	0	-0.0603847	-0.0603847	0	0.0773197	0	-0.0323669	0.0220382	0.0318225	0	0.0949929	-0.00449524	-0.00627399	-0.273071	0.147491	-0.0768181	0.283175	0.0232157	-0.505529	-0.0318544	0.0184093	0.0791733	0	0.0773197	-0.0586503	-0.123792
retinal neuron III	M5331.28		-0.0686285	-0.119602	-0.192217	-0.380647	-0.284286	-0.142314	-0.250709	0.0612188	0.436692	0.0179728	0.122395	0	0.0778521	0	0	0.0719349	0.627864	-0.324683	-0.101922	-0.177823	0.116609	-0.0408591	-0.284286	0.17669	-0.484392	0.0277684	-0.0472701	-0.22079	-0.051184	0.588811	-0.0474431	0.0251872	-0.0472299	0.0805662	-0.222331	0	-0.199655	0.153919	-0.0841613	0	0.102385	-0.00753784	0	-0.0785594	0.0375281	0.0870544	-0.00472518	1.95069	-0.0583956	1.84842	-0.103427	0.261047	2.2168	-0.234559	0.270595	1.2792	-0.0961198	0.33201	0.993135	-0.0583956	0.0916865	0.0778521	0.00874972	0	0.0916865	0.0778521	0	0.0327719	-0.0434832	-0.0675151	-0.00918757	-0.0873554	-0.0399863	0	0	2.64114	2.56584	1.86686	0.0499796	0.164103	3.55153	0.0300699	0.0251872	3.55153	0.0468937	1.60152	-0.0735088	-0.0439699	-0.0467124	-0.170994	-0.334491	-0.127016	-0.177823	-0.0953336	0.896307	-0.0766697	0	0.0778521	0	-0.235946	-0.0153154	-0.219792	0.0778521	0.0778521	0.0908999	0	0	0	0.122556	0.0778521	0.0239312	0	0	-0.0526427	-0.132918	0	0.0778521	-0.0323901	-0.0516519	-0.0686285	0.0317405	-0.0779028	-0.200948	0.0719349	0.244572	-0.125734	-0.139382	0.00345975	-0.386958	0	0	0.117729	0	-0.0271738	-0.0254886	0.0778521	0.0998704	0	0	-0.054552	0.512088	0.116609	-0.101922	-0.177823	0	0.0402466	0.0778521	0.311028	0	-0.00718424	0.0778521	1.83797	0	0	0.678564	0.375338	0.0276421	-0.0238025	0	0	0	0	0.153919	-0.110221	0.0176194	0	0	0.0459849	-0.187247	0	-0.0332891	-0.187247	-0.140764	0.000417416	-0.222331	-0.140764	-0.324694	0.13209	-0.0539546	-0.140764	0.0156663	-0.107572	0.164103	0.13209	-0.140764	-0.0539546	0.153919	-0.102761	0.112859	0.112859	-0.102761	0	0.112859	0	-0.0430555	-0.0449455	-0.112607	0.0235642	0	0.0863693	0.660922	0	0	0.00635781	-0.192217	-0.446025	-0.0462705	0.271136	-0.324683	0	0.144699	2.14849	0.0778521	1.00593	0.0258905	-0.152378	-0.0380868	-0.0495473	0.059733	0.175729	0.0161019	-0.0565375	0.174467	2.81121	0.269454	3.55153	1.80342	0.270595	0.182757	2.77129	0.444693	0.96957	1.83797	1.60152	0.696297	-0.333192	1.83797	1.83797	0.728575	0.0635446	0	0	0	0	0	-0.0587265	-0.0403722	-0.0421421	-0.08581	0	0	0	1.28602	-0.0232202	0	0.0778521	0	0	0	0.362615	0.0778521	0	0	0.553683	0	-0.170994	-0.299721	0	0.128323	0	0.103016	-0.245482	-0.100787	-0.229261	-0.296771	-0.067065	0.153919	-0.132918	0	0.0325372	0	0	-0.557106	0	0	0	0.153919	-0.229261	0	0.00353256	-0.229261	0.100945	0.128323	0	0	0	0	-0.316563	0	0	-0.132918	0	-0.0195699	0	0	-0.235946	-0.042121	-0.0718224	-0.171581	-0.200948	-0.00718424	-0.151178	-0.103018	0	-0.466277	-0.0140862	-0.0936764	-0.0439699	0	-0.0467124	-0.299721	-0.0493928	0.0778521	0.0258905	-0.190419	-0.219792	0	0	0.0778521	-0.00329227	0.0322322	-0.261035	0.122556	0.0467818	0.0457652	0.0778521	0	0.0457652	0.0195144	0.20675	-0.0479964	-0.0780762	0.250157	-0.42733	0.0778521	0.235376	0	1.95069	0	1.32463	-0.180262	0.144699	0.0778521	0	0.0778521	0	0.553598	-0.188706	0	0.0955196	-0.235946	0	0.205696	0.0499796	0	-0.135998	0.196102	0	-0.10079	2.54284	0	0.375338	1.37678	-0.088887	-0.0442848	0	-0.0603847	-0.0603847	0	0	0	0.0463921	-0.0552814	-0.0454971	0	0.0214753	0.553598	-0.00574158	0.671322	-0.097534	-0.380647	-0.284286	-0.0766697	0.171243	0.122064	-0.0272349	-0.0721963	0	0.0778521	0.138989	-0.0459396
retinal neuron III	M5332.95		0.00049261	-0.0224685	0.219743	-0.256272	0.118008	-0.0648482	-0.176844	0.161702	-0.44446	0.0175866	-0.0315241	0.121271	0	0	0	-0.12316	0.866863	0.0912295	-0.101922	0.0750049	0.191375	-0.0447212	0.118008	-0.189422	-0.295271	-0.017322	0.0740012	0.036016	-0.00546149	0.440493	0.205385	-0.0183952	0.0266355	0.149687	0.440734	0	0.103441	0	0.20752	0.121271	0.0329391	0.0786463	0	0.174269	-0.0403239	-0.110585	0.84333	0.623704	0.0867921	0.214389	-0.103427	-0.0390792	-0.0305646	-0.132208	0.0166739	1.54996	0.421818	-0.13335	-1.10323	0.0867921	0.513902	0.0774659	0.124675	0.151717	0.513902	0	0.0253083	-0.0450802	0.131502	0.0217477	-0.114853	0.120769	0.111731	0	0.0325614	0.505464	1.12677	1.05658	-0.0278725	0.772382	0.319913	0.175258	-0.0183952	0.319913	-0.146777	-0.0943606	0.00395711	0.0719552	0.178531	-0.0497224	0.0512153	-0.0578952	0.0750049	0.129909	0.0555859	0.233193	0.151717	0.108656	0.0774659	-0.15848	-0.0931675	-0.0820288	0	0	0	0.0774659	0	0.0774659	0.0774659	0	0.0235449	0	0	-0.0526427	0.0901214	0.0774659	0	-0.0804865	0.276345	0.00049261	-0.0447123	0.879725	0.0140097	-0.12316	-0.0826815	0.177361	0.191298	0.0773251	0.0269363	0	0	0.154586	0	0.110589	0.0804637	0	0.240818	0	0	0.0229139	0.0731563	0.191375	-0.101922	0.0750049	0.121271	-0.0376054	0.121271	0.00385197	0	0.338141	0.0457225	0.553641	0	0.0457225	0.484393	0.201902	-0.0949142	0.0921226	0	0.0774659	0.0774659	0	0.0774659	-0.0668017	-0.0145101	0	0	-0.0318671	0.402236	0	0.191954	0.402236	0.351668	3.12061e-05	0.440734	0.351668	0.613124	-0.099393	0.159609	0.351668	0.0590855	0.102714	0.772382	-0.099393	0.351668	0.159609	0.0774659	0.0489566	-0.00925995	-0.00925995	0.0489566	0	-0.00925995	0.0774659	-0.0430555	-0.0449455	-0.0351413	-0.0542879	0	0.0412789	0.33068	0	0	0.0802232	0.219743	-0.260374	0.105447	0.0774659	0.0912295	0	4.17331	1.81893	0	0.142144	-0.0519616	-0.0311064	-0.038473	-0.0178466	-0.271096	-0.503642	-0.0617502	0.118448	-0.0170089	2.02667	-0.0317468	0.319913	2.51579	0.0166739	0.150467	0.861698	0.0276182	-0.016709	0.553641	-0.0943606	3.77428	0.463352	0.553641	0.553641	0.52656	0.230726	0	0	0	0	0	-0.0587265	-0.118224	-0.0421421	-0.00834413	0	0	0	2.49771	0.236357	0.0457225	0	0.151717	1.70015	0	0.398291	0.0325614	0	0	2.05206	0	-0.0497224	0.670461	0.0774659	-0.0516068	0	-0.0509028	0.383526	-0.100787	0.16763	0.0359085	0.176295	0	0.0901214	0.0774659	0	0	0.151717	-0.0989304	0	0.0774659	0	0	0.16763	0	0.211078	0.16763	-0.052974	-0.0516068	0	0	0	0	0.196825	0.0774659	0.0774659	0.0901214	0	-0.0199561	0.0774659	0	-0.15848	0.155751	-0.0718224	0.111787	0.0140097	0.338141	-0.0737123	0.110811	0	1.54697	-0.0919383	0.237004	0.0719552	0.22304	0.178531	0.670461	0.102325	0	-0.0519616	-0.339902	-0.0820288	0	0	0	-0.0811443	0.031846	0.0306468	0.0774659	0.0673272	0	0.0774659	0	0	-0.0569384	0.0571515	-0.00227382	-0.00421081	1.12833	-0.579807	0.0457225	0.157215	0	0.623704	0.0774659	2.01517	0.954508	4.17331	0	0.0774659	0	0	0.0706926	0.150478	0	0.0933184	-0.15848	0	1.72393	-0.0278725	0.0774659	0.123499	-0.140233	0	-0.0550674	2.47008	0.0774659	0.201902	0.51977	-0.0114211	0.0331811	0	-0.0603847	-0.0603847	0	0	0	-0.103091	-0.0552814	0.0319687	0	0.0210891	0.0706926	-0.00612779	0.670524	-0.143299	-0.256272	0.118008	0.233193	0.283219	0.0456115	0.050231	-0.0721963	0.0774659	0	-0.0586503	-0.0463258
retinal neuron III	M5334.80		-0.0654834	-0.108819	-0.0499008	-0.0439233	-0.00563937	-0.053679	-0.196574	-0.0166884	-0.263419	-0.0152302	0.013125	0	0	0.0446491	0	0.00585031	0.576374	0.126774	-0.0572727	-0.141606	-0.0670711	-0.193849	-0.00563937	-0.408276	-0.441522	-0.0947878	-0.0472701	-0.393961	-0.051184	0.0703849	0.116009	0.354088	0.116222	0.101381	-0.455125	0	-0.085585	0.0446491	-0.0395122	0	-0.0104189	0.00324511	0	-0.111762	0.00432516	0.0214022	-0.0015801	0.193403	-0.0915986	1.42496	-0.0147917	0.203453	2.10971	-0.0924469	0.373731	1.6842	0.386597	0.234633	0.612641	-0.0915986	-0.0308698	0	-0.0691024	0.0262003	-0.0308698	0	0.0262003	-0.0450802	0.00116588	0.0721851	0.770226	-0.0351788	-0.0399863	0.0446491	0	2.63763	2.6544	0.417449	0.117941	0.548557	2.12324	0.151685	0.354088	2.12324	0.0170615	0.553032	-0.0288597	-0.0771729	0.0324993	-0.0390066	-0.412343	-0.280935	-0.141606	-0.173186	0.844409	-0.128768	0.088635	0	0.0446491	-0.0612128	-0.0227097	-0.234418	0	0	0	0.0521693	0	0	0.088635	0	0.0421246	0	0	0.0359923	-0.0442833	0.0446491	0.0446491	-0.0866281	-0.123391	-0.0654834	-0.0775291	0.14962	-0.113563	0.00585031	0.183151	0.110348	-0.0947331	0.24898	-0.351583	0.0446491	0	-0.0141149	0	-0.00635948	-0.0450535	0	0.0659492	0.0446491	0	0.034083	0.053426	-0.0670711	-0.0572727	-0.141606	0.131987	0.0510296	0.0446491	0.0150211	0	0.00359871	0	1.59903	0	0.0446491	1.07768	1.0968	0.0191553	0.0978123	0	0.0262003	0	0	0.0446491	-0.0934399	-0.0602326	0	0	0.012782	-0.349416	0	0.00292831	-0.349416	-0.325939	-0.0327856	-0.455125	-0.325939	0.0611969	-0.0228499	-0.082817	-0.325939	-0.0175367	-0.192222	0.548557	-0.0228499	-0.325939	-0.082817	0.0446491	-0.0581118	-0.0354175	-0.0354175	-0.0581118	0.0446491	-0.0354175	0	0.0015936	-0.0449455	-0.0239721	-0.00963876	0	-0.036187	0.351633	0.088635	0.088635	-0.0714943	-0.0499008	-0.26537	-0.0462705	0.299583	0.126774	0.088635	0.270431	1.77479	0.0446491	0.0592938	-0.0257613	-0.152378	-0.115939	0.018757	0.454023	-0.186484	0.0012335	-0.0118884	0.0499264	2.07835	0.114066	2.12324	3.24179	0.373731	-0.192669	3.84798	0.788562	2.05931	1.59903	0.553032	1.14522	-0.0989113	1.59903	1.59903	0.582105	0.319151	0.0446491	0	0	0.0446491	0.0446491	-0.0140774	0.0565086	-0.0421421	-0.08581	0	0	0	1.76325	-0.0472274	0	0.0446491	0.0485223	0	0	0.185969	0.0446491	0.0446491	0	1.06358	0	-0.0390066	-0.381851	0	-0.040891	0	-0.00625369	-0.143538	-0.0561383	-0.106004	0.0350829	0.0357665	0	-0.0442833	0.0446491	0	0.0446491	0	-0.468471	0	0	0	0	-0.106004	0.0446491	0.0143155	-0.106004	0.0968263	-0.040891	0	0	0.0446491	0	-0.0835012	0	0.0446491	-0.0442833	0	-0.0527729	0.0446491	0.0704578	-0.0612128	-0.107773	0.0422471	-0.236865	-0.113563	0.00359871	-0.0807203	-0.110413	0.0446491	0.0379307	-0.0919383	-0.00504136	-0.0771729	0.0446491	0.0324993	-0.381851	0.0720253	0	-0.0257613	0.190174	-0.234418	0	0	0	-0.0364953	-0.0456198	-0.146965	0.0446491	0.0821568	0	0.088635	0	0	-0.0457692	0.11671	-0.00334726	-0.111279	1.00939	-0.187279	0	0.122545	0	0.193403	0	1.46203	0.0314485	0.270431	0	0	0	0	0.945298	0.135762	0	-0.0137499	-0.0612128	0.0446491	0.49664	0.117941	0.0446491	0.355936	0.169282	0.0446491	-0.0561409	2.38692	0	1.0968	1.25871	-0.0442379	0.000364332	0	0.0282503	0.0282503	0	0	0	-0.0135047	-0.0552814	0.129236	0	0.0576928	0.945298	0.00504137	2.29457	-0.117099	-0.0439233	-0.00563937	-0.128768	0.159306	-0.0318544	-0.00103461	-0.0721963	0	0	0.0118075	-0.123792
retinal neuron III	M5335.22		-0.169557	-0.144463	-0.182927	-0.568338	-0.300407	-0.120176	-0.223743	-0.00834725	-0.468936	-0.0598793	0.0732941	0.104818	0.0529903	0.0529903	0	0.0649704	1.05258	-0.119441	-0.0489316	-0.100126	-0.05873	-0.13368	-0.300407	-0.15119	-0.477167	-0.0417976	-0.0472701	0.183447	0.0536342	0.794241	-0.0204769	-0.0443789	-0.0202638	-0.0733524	-0.237081	0	-0.199655	0.0529903	-0.0841613	0.104818	-0.0353419	-0.0853899	0	-0.0729671	-0.0403239	-0.00576674	0.471536	0.338933	-0.00162464	0.118881	0.00139146	-0.262119	0.144203	-0.060452	-0.274632	1.56825	2.41364	-0.337571	-1.55946	-0.00162464	0.827923	0.0140548	0.0357158	0.0834444	0.827923	0	0.121267	-0.0450802	0.00950705	-0.0271955	0.0218425	0.00367608	0.013004	0	0.0529903	0.494153	1.86701	0.320955	0.0251178	-0.0128085	1.47155	-0.0477821	-0.0443789	1.47155	0.0774928	-0.212571	-0.0205185	0.112031	0.35577	0.0342489	-0.27772	-0.227945	-0.100126	-0.108571	0.0465488	-0.0144858	0	0	0.356517	0.0261921	0.0116507	-0.0444376	0	0	0	0	0	0	0	0.104818	-0.000930655	0	0	0.000347561	-0.132918	0	0	-0.118786	-0.302089	-0.169557	-0.0691879	0.378091	-0.0255941	0.0649704	0.316923	-0.072744	-0.0258679	-0.0214021	-0.553276	0	0	0.175865	0	-0.0762742	-0.0712538	0.0529903	-0.0226859	0.0311423	0	-0.054552	0.223174	-0.05873	-0.0489316	-0.100126	0.0529903	0.0836612	0	0.0312043	0	-0.0850363	0	0.780848	0	0.134623	0.185822	0.103577	0.110328	-0.101655	0	0	0.104818	0.0529903	0	-0.032524	0.0445856	0	0	-0.0318671	-0.131704	0.0529903	-0.111141	-0.131704	-0.243392	-0.0774347	-0.237081	-0.243392	-0.0900266	-0.0684784	-0.0484309	-0.243392	-0.0621857	-0.345911	-0.0128085	-0.0684784	-0.243392	-0.0484309	0.0529903	-0.0497706	0.135631	0.135631	-0.0497706	0	0.135631	0	0.00993477	0.0598727	0.0429419	0.0505303	0	-0.036187	0	0	0	0.18246	-0.182927	-0.523877	0.255465	0	-0.119441	0.0529903	2.438	1.54323	0	-0.0434846	-0.0519616	-0.0993874	-0.115939	-0.0731741	-0.78575	-0.264043	-0.0617502	-0.0565375	-0.30869	0.813408	0.173496	1.47155	3.21546	-0.274632	-0.137223	0.753083	0.259733	0.152012	0.780848	-0.212571	3.8662	0.0156919	0.780848	0.780848	0.915822	0.229905	0	0	0	0	0.0529903	-0.00573623	-0.118224	0.0626761	-0.0328197	0	0	0	3.49973	-0.174009	0	0.0529903	0.0529903	1.96164	0	0.467473	0	0	0	1.81583	0.0529903	0.0342489	1.75395	0	0.0692244	0	-0.0509028	-0.189167	0.104455	-0.0912916	-0.11691	-0.324602	0.0529903	-0.132918	0	0	0	0	-0.401557	0	0	0	0.0529903	-0.0912916	0	0.159533	-0.0912916	1.62681e-05	0.0692244	0	0	0.0529903	0	-0.168747	0	0	-0.132918	0	-0.0974219	0	0	0.0261921	-0.105137	0.011622	-0.169951	-0.0255941	-0.0850363	0.0624096	-0.18087	0	1.26766	-0.038948	-0.0936764	0.112031	0.0529903	0.35577	1.75395	0.59592	0	-0.0519616	-0.0814604	-0.0444376	0	0	0	-0.0811443	0.0591984	-0.0884839	0	-0.0396142	0	0.0529903	0	0	-0.134404	0.163385	0.0354481	0.0493144	1.18455	-0.754938	0.0529903	-0.0658246	0	0.338933	0.457494	2.0959	2.4798	2.438	0	0	0	0	0.957741	0.406516	0	-0.058399	0.0261921	0.0529903	1.5007	0.0251178	0	1.34763	-0.0830755	0	-0.0477997	1.1243	0.0529903	0.103577	0.539801	-0.088887	-0.0442848	0	-0.00739445	-0.00739445	0	0	0	-0.049566	-0.00229117	-0.0143548	0	0.159231	0.957741	0.0424093	2.39394	-0.143299	-0.568338	-0.300407	-0.0144858	-0.0336193	0.0729638	-0.0272349	-0.0721963	0	0	-0.0586503	-0.123792
retinal neuron III	M5336.44		-0.0499553	0.00744102	0.106664	-0.300902	0.0160689	-0.0593961	-0.179142	-0.00244842	0.305869	-0.000990199	-0.0315241	0	0	0.0588891	0	-0.109994	1.19032	-0.152091	-0.101922	0.020751	-0.0528311	-0.089079	0.0160689	-0.303506	-0.325262	-0.0358987	0.011619	-0.198908	-0.051184	0.0153546	-0.00890377	0.00102472	0.111711	-0.0144633	-0.0906519	0	-0.0270628	0.116391	-0.0252722	0	-0.0195766	0.0310014	0	-0.063723	0.0523645	0.179842	-0.00922441	0.0570694	-0.0773586	1.93674	-0.0445376	0.478822	2.51306	0.175811	0.797097	0.662286	-0.136342	1.04082	1.42103	-0.0773586	0.0280193	0.0588891	0.047289	0	0.0280193	0.116391	0.0588891	0.159815	0.0154059	0.0402021	0.0819831	-0.0700416	-0.0053649	0	0	3.08179	3.10271	0.17285	-0.0278725	0.18331	5.17394	0.211406	0.00102472	5.17394	0.11874	1.47655	-0.0735088	-0.0629329	0.0803303	-0.170994	-0.184775	-0.188247	0.020751	-0.114297	0.0438266	-0.0373635	0.204895	0.0588891	0.0588891	-0.177057	-0.0342784	-0.201119	0	0	0.0346214	0.0687555	0	0	0.116391	0.0346214	0.0624704	0	0	0.0967767	-0.0740292	0	0.0588891	-0.0443383	-0.0523769	-0.0499553	-0.122178	-0.0278673	-0.238475	-0.109994	-0.265527	-0.125734	0.0100373	0.041999	-0.453199	0.0588891	0	-0.153408	0	-0.181092	-0.0123647	0	0.0362032	0.0588891	0.0588891	-0.054552	0.0378302	-0.0528311	-0.101922	0.020751	0	-0.0376054	0.0588891	0.238753	0.116391	0.031355	0	0.032211	0	0.116391	-0.207192	-0.0220639	0.0214772	-0.0427655	0	0	0	0	0	0.039495	-0.0602326	0	0	-0.0318671	0.356847	0	-0.0522521	0.356847	-0.0148525	0.0951571	-0.0906519	-0.0148525	-0.107841	-0.0948648	0.13334	-0.0148525	-0.0375705	-0.278137	0.18331	-0.0948648	-0.0148525	0.13334	0	0.0466585	-0.110521	-0.110521	0.0466585	0	-0.110521	0	0.0158336	-0.0449455	-0.0779857	-0.0542879	0	-0.036187	0.665952	0	0	-0.0714943	0.106664	-0.407486	-0.0462705	0.410904	-0.152091	0	0.0397477	2.1016	0	0.200717	-0.0519616	-0.152378	0.0334805	0.0541069	0.0158895	0.00765516	-0.0617502	0.00235163	-0.192299	4.03492	-0.0317468	5.17394	4.09081	0.797097	0.039315	0.105835	0.0363209	0.244125	0.032211	1.47655	0.0448718	-0.121622	0.032211	0.032211	0.284128	0.00780713	0.0346214	0	0.0588891	0	0.0588891	0.033962	-0.118224	-0.0421421	-0.08581	0	0	0	1.71552	-0.171069	0	0	0	0	0.0588891	0.26529	0.0588891	0	0	0.323348	0	-0.170994	-0.232448	0	-0.0234587	0	-0.0509028	0.0516322	0.0718044	0.06276	0.000191545	-0.318332	0	-0.0740292	0	0	0.0588891	0.0588891	-0.312088	0	0	0	0	0.06276	0	0.018369	0.06276	-0.052974	-0.0234587	0	0	0	0	-0.0759616	0	0	-0.0740292	0	-0.0974219	0	0	-0.177057	0.0194277	0.077597	-0.0350728	-0.238475	0.031355	-0.0584897	-0.121981	0	-0.207089	0.0574811	-0.0936764	-0.0629329	0	0.0803303	-0.232448	-0.0493928	0.0346214	-0.0519616	0.0873551	-0.201119	0	0	0	-0.0811443	-0.0456198	-0.144643	0	0.178826	0	0	0	0	-0.0755152	-0.106999	-0.0479964	-0.0970392	0.176024	-0.59812	0	-0.00693553	0.0246153	0.0570694	0	1.46263	-0.0855226	0.0397477	0.0926885	0	0.0926885	0	1.42343	-0.297649	0	-0.058399	-0.177057	0.0588891	0.675761	-0.0278725	0	5.37408e-06	0.335332	0	-0.10079	3.79019	0.0346214	-0.0220639	0.093878	0.00380149	-0.0442848	0	0.0560066	0.0560066	0	0.0588891	0	0.0265823	-0.0552814	-0.0454971	0	-0.0563767	1.42343	-0.0148381	2.31781	-0.0844101	-0.300902	0.0160689	-0.0373635	-0.401754	-0.0318544	0.0654536	0.100396	0.0926885	0.0588891	0.000238809	-0.0311032
retinal neuron III	M5337.68		-0.0496488	-0.00960388	-0.0384773	-0.291735	-0.0542979	0.00310865	-0.140711	-0.0223459	-0.137052	-0.0208877	0.00746748	0.15164	0.0992834	0.0772404	0	-0.0324609	0.889224	0.00970161	0.0497177	-0.0322381	0.0247015	-0.102077	-0.0542979	-0.054521	-0.321416	-0.0557962	-0.0472701	0.0569921	-0.0121924	0.147083	0.0948542	0.0816637	0.0688582	0.141418	0.0358119	0.0389916	-0.0848752	0	0.0151222	0.15164	0.0818459	0.0138935	0	0.107904	-0.00133234	0.0623134	0.0707806	0.413926	-0.0590073	0.132899	0.032995	-0.0742691	0.232796	-0.0835769	-0.163783	2.36565	0.580064	-0.05415	-1.20517	-0.0590073	0.15698	0.0324192	0.045677	0.0549545	0.15698	0.0389916	0.0389916	0.0321602	-0.00449162	0.151202	0.0868438	0.0687166	0.0214674	0.14459	0	0.382257	1.21468	0.85133	0.0111191	0.405152	0.338192	-0.0477821	0.0816637	0.338192	-0.0513441	0.113564	0.0257747	-0.00704259	-0.00978504	-0.034572	-0.239445	-0.144513	-0.0322381	-0.0520958	0.0152141	0.210576	0.0229008	0.0389916	0.0389916	-0.0211752	-0.0931675	-0.177893	0	0.114779	0.0389916	0	0.0389916	0	0.15164	0.0614537	0.0233195	0.0772404	0.0389916	0.00881099	0.0187212	0.0389916	0	-0.115676	-0.054983	-0.0496488	-0.0449378	0.295709	0.409541	-0.0324609	-0.101243	0.0321033	-0.0400987	-0.0354007	-0.434657	0	0	-0.0761672	0	0.0620898	-0.00980011	0	0.24163	0.114779	0	0.108814	0.185754	0.0247015	0.0497177	-0.0322381	0.0389916	0.00138615	0	0.0411655	0.0389916	0.0297431	0.0389916	0.916123	0	0.0389916	0.408464	0.360686	0.128523	-0.0244142	0	0.0992834	0	0	0	-0.0302353	-0.0373319	0	0	0.00712445	-0.0940194	0	-0.0339008	-0.0940194	-0.00594924	-0.000194287	0.0358119	-0.00594924	-0.0816251	-0.0581171	-0.0383077	-0.00594924	0.216443	0.0377573	0.405152	-0.0581171	-0.00594924	-0.0383077	0	-0.0255205	0.0783695	0.0783695	-0.0255205	0	0.0783695	0.0389916	-0.0430555	-0.00595388	-0.0736155	-0.0542879	0	-0.036187	0.234766	0.0389916	0	-0.0714943	-0.0384773	-0.350979	0.0901512	0	0.00970161	0.0389916	3.10111	0.813607	0	0.156665	0.0473218	-0.113386	-0.0769473	-0.0563209	-0.55316	-0.305991	0.0375333	0.042746	-0.0443749	1.44293	0.141152	0.338192	1.95774	-0.163783	0.115922	1.62579	0.202983	0.261051	0.916123	0.113564	3.83871	0.331396	0.916123	0.916123	1.09772	0.161926	0.0389916	0.0389916	0	0	0	0.0929131	-0.00344487	0.109497	0.0134734	0	0.0389916	0	2.95893	0.0626585	0	0.15164	0	1.4184	0	0.830274	0	0	0	0.994238	0	-0.034572	0.420776	0.0389916	0.035863	0	-0.0509028	-0.0124612	0.013992	-0.0643898	-0.0598796	-0.0123168	0.0389916	0.0187212	0.0389916	0	0	0	-0.20014	0	0.0389916	0	0.0389916	-0.0643898	0.0389916	0.329599	-0.0643898	0.0924487	0.035863	0	0	0.0772404	0	0.0232978	0.0389916	0.0389916	0.0187212	0.0389916	-0.0974219	0.0389916	0	-0.0211752	-0.0668621	-0.0168679	-0.0670721	0.409541	0.0297431	-0.0363987	0.0278706	0.0389916	0.592341	0.0444834	0.0427453	-0.00704259	0	-0.00978504	0.420776	0.78562	0.0389916	0.0473218	-0.178899	-0.177893	0	0	0	-0.0421528	-0.0456198	-0.0670945	0.0389916	0.0308398	0.0992834	0.18785	0	0.0229008	-0.0954127	0.166524	-0.0479964	0.0939767	0.906189	-0.871496	0.0389916	0.0334588	0	0.413926	0.0772404	2.74014	1.44984	3.10111	0.0389916	0	0.0389916	0	0.301339	0.99569	0	0.0408844	-0.0211752	0	1.75447	0.0111191	0.0389916	0.329947	0.00245082	0.0772404	-0.10079	1.23069	0	0.360686	2.26602	-0.0274333	-0.0442848	0	-0.0213931	-0.0213931	0	0.0389916	0	-0.177568	-0.0162898	-0.00650554	0	0.142996	0.301339	-0.02214	1.0223	0.0200671	-0.291735	-0.0542979	0.210576	0.326125	0.067429	-0.0272349	-0.0332047	0	0.0836684	-0.0196587	-0.00901231
retinal neuron III	M5338.39		-0.033754	0.30669	-0.048837	-0.0700835	-0.328424	-0.0680853	-0.18163	-0.0613375	-0.374996	0.0143494	-0.0315241	0	0	0	0	0.242609	0.836092	0.921654	-0.0276931	0.152289	0.147565	-0.238498	-0.328424	-0.0844957	-0.341364	-0.0947878	-0.0472701	0.600173	0.0957468	0.223571	0.228455	-0.0973691	0.23179	-0.0733524	-0.416854	0	0.168775	0	0.0204206	0	0.100461	0.0615409	0.0742287	-0.0821828	0.0339048	-0.0363562	0.429477	1.14946	0.0525454	0.709357	-0.103427	-0.115188	0.26992	-0.106016	0.0035835	1.16154	1.49839	-0.303363	-0.71593	0.0525454	0.187341	0.0436127	-0.0691024	0	0.187341	0	0.0742287	0.0291485	-0.0434832	0.578887	2.5192	-0.0929766	-0.0399863	0	0	0.762034	1.8262	0.134075	-0.0278725	0.0193786	1.54129	0.069153	-0.0973691	1.54129	0.132629	1.39052	0.00071995	-0.00488689	-0.124564	0.247182	-0.265412	-0.280935	0.152289	0.0450247	0.230238	-0.0822909	0.146931	0.146931	0.0742287	-0.0177353	-0.0931675	-0.0452103	0	0	0	0.0240697	0	0	0.0742287	0	0.0930099	0	0.0742287	0.0642924	0.0852921	0	0	-0.0853159	-0.289972	-0.033754	-0.0479494	0.370672	0.136004	0.242609	1.65758	0.104454	-0.0651534	-0.000163614	-0.0227148	0	0	0.461389	0.0310001	0.00770072	0.158934	0	0.124245	0.0436127	0	0.163658	0.357224	0.147565	-0.0276931	0.152289	0	-0.0376054	0.0436127	0.000614817	0	-0.0850363	0	2.9473	0.0742287	0.116935	0.4201	2.5013	0.662658	0.177796	0.0436127	0.0742287	0	0	0	-0.0411422	0.0866982	0	0	0.085068	0.0755875	0.0742287	0.0429467	0.0755875	-0.0896212	-0.0774347	-0.416854	-0.0896212	-0.171841	-0.0225099	-0.135353	-0.0896212	-0.0621857	-0.3765	0.0193786	-0.0225099	-0.0896212	-0.135353	0.0742287	0.0441699	-0.154011	-0.154011	0.0441699	0.0742287	-0.154011	0.116935	-0.0430555	0.173265	0.00432797	-0.0542879	0	-0.036187	0.24087	0.188793	0.0742287	0.00273445	-0.048837	-0.0340025	0.0279582	0.146931	0.921654	0	0.206344	1.17112	0	0.691484	0.0222671	-0.078149	-0.115939	0.163973	-0.121084	-0.130479	0.197535	-0.0565375	-0.16176	1.24792	0.172838	1.54129	3.6476	0.0035835	0.212123	2.7521	0.371897	1.01049	2.9473	1.39052	2.78846	2.42524	2.9473	2.9473	2.50715	1.01216	0	0	0	0.0742287	0.0742287	-0.0587265	-0.0439956	0.00147053	-0.08581	0	0	0	2.70602	0.151318	0	0	0	0.259285	0	0.759761	0	0	0	1.81478	0	0.247182	0.181183	0	0.210628	0	-0.0509028	-0.29619	-0.0265587	-0.413277	-0.187954	-0.56559	0	0.0852921	0	0	0.0742287	0	-0.338895	0	0	0	0	-0.413277	0	0.254181	-0.413277	0.0212547	0.210628	0	0	0	0	-0.18232	0	0	0.0852921	0	-0.0974219	0	0	-0.0177353	-0.0928296	-0.0718224	-0.281887	0.136004	-0.0850363	0.136984	0.197869	0	1.10271	-0.0919383	0.0532544	-0.00488689	0	-0.124564	0.181183	0.0248359	0	0.0222671	0.1025	-0.0452103	0	0	0	0.159726	-0.0456198	0.0958369	0.0742287	-0.150126	0	0.146931	0	0	-0.134404	0.336171	-0.0479964	-0.00899747	0.885052	-0.692277	0	-0.0658246	0	1.14946	0.445927	1.59957	0.4107	0.206344	0	0	0	0	1.23029	1.76976	0.0742287	-0.058399	-0.0177353	0.0742287	1.24558	-0.0278725	0	1.55828	0.594508	0	-0.0265613	1.39492	0	2.5013	1.3108	0.346898	0.0299439	0	0.013844	0.013844	0	0	0	0.285544	0.0189473	0.0287316	0	-0.0563767	1.23029	0.405779	2.80617	-0.143299	-0.0700835	-0.328424	-0.0822909	1.31138	0.156939	-0.0272349	-0.0285836	0	0	-0.0150376	0.637439
retinal neuron III	M5339.35		-0.0831695	-0.0893906	-0.328818	-0.459163	-0.442311	-0.0880849	-0.274332	-0.0613375	-0.360407	-0.00565014	0.076539	0	0.0542292	0	0	-0.114653	1.17769	0.797278	-0.0476927	-0.147612	0.0276574	-0.130435	-0.442311	-0.154863	-0.422094	0.0757784	-0.0472701	0.897012	-0.051184	0.398703	0.221634	0.148141	0.20357	0.210919	-0.768008	0.0857668	0.0793917	0.0542292	-0.0299321	0	-0.0565612	0.0539878	0	0.0890984	-0.0403239	0.0147276	0.473273	0.864778	0.211927	0.305613	-0.0491976	-0.122741	0.731728	0.021005	0.0874614	1.9434	1.58155	-0.241235	-1.3092	0.211927	0.555103	0.0542292	0.0702753	0.0542292	0.555103	0	0.0542292	0.00914898	0.0107459	0.576069	1.30806	1.03016	0.0457805	0	0.0542292	0.177493	1.47464	0.385561	-0.0278725	0.772106	1.17687	0.113737	0.148141	1.17687	-0.138476	0.759527	0.0345544	0.145539	-0.0165013	0.0606377	-0.412343	-0.119416	-0.147612	-0.0651226	-0.0524245	0.599177	0.0857668	0.0542292	0.0542292	0.13593	-0.0389384	-0.203144	0	0.0542292	0.0542292	0	0.0542292	0	0.0542292	0.0542292	0.107598	0	0	0.0554204	0.0286008	0.108063	0	-0.088913	-0.245388	-0.0831695	-0.067949	0.601567	0.135233	-0.114653	0.456249	-0.0715052	-0.085153	-0.0201632	-0.0214717	0	0	0.707814	0	-0.126863	-0.0170246	0	0.0853773	0	0	0.221739	0.029502	0.0276574	-0.0476927	-0.147612	0.0542292	0.0704577	0	0.105036	0.0857668	-0.0308072	0	2.60564	0	0.0542292	1.14423	2.44619	0.379089	-0.0474255	0.0542292	0.108063	0.0542292	0	0	0.0792883	-0.0602326	0.0542292	0	0.076196	-0.14281	0	-0.111141	-0.14281	-0.205628	0.00833219	-0.768008	-0.205628	0.0968569	-0.21437	-0.174221	-0.205628	-0.00795659	-0.258109	0.772106	-0.21437	-0.205628	-0.174221	0	0.0366168	-0.108321	-0.108321	0.0366168	0	-0.108321	0	0.0650076	-0.0449455	-0.112607	-0.0542879	0	-0.036187	0.231631	0.214613	0.19262	0.0142726	-0.328818	-0.415814	0.0617926	0	0.797278	0	1.98333	1.1352	0.0542292	0.866152	-0.0519616	-0.0443146	-0.115939	0.0127506	-0.354858	0.351398	0.169881	0.0828402	0.234131	0.704165	0.296905	1.17687	2.66514	0.0874614	0.673799	2.82325	1.0167	0.900888	2.60564	0.759527	3.54831	2.07515	2.60564	2.60564	2.06077	0.819982	0	0	0.0542292	0	0	-0.0587265	-0.0639951	-0.0421421	0.0654397	0	0	0	2.92457	0.386837	0	0	0	1.56183	0	0.639208	0	0	0	1.70692	0.0542292	0.0606377	0.732727	0	0.145712	0	0.0348641	-0.0194521	0.0072757	-0.218128	-0.192043	-0.210471	0	0.0286008	0.108063	0	0	0	-0.228453	0	0	0	0	-0.218128	0	0.0337436	-0.218128	0.0864037	0.145712	0	0	0.0542292	0.0542292	-0.0897841	0	0.108063	0.0286008	0	0.0106412	0.108063	0.0542292	0.13593	-0.0471402	-0.0718224	-0.271271	0.135233	-0.0308072	0.0634352	-0.0728073	0	0.621879	0.184353	-0.0936764	0.145539	0	-0.0165013	0.732727	0.485674	0	-0.0519616	-0.352242	-0.203144	0	0	0	-0.0811443	0.0624433	0.0844061	0.031771	-0.0849767	0.0542292	0.108063	0	0	-0.134404	0.0747117	0.0913813	-0.0478651	1.4277	-0.349538	0	0.0107946	0	0.864778	0.125313	1.57717	1.08856	1.98333	0	0	0	0	0.952395	1.41521	0.108063	0.0496641	0.13593	0.0542292	1.0861	-0.0278725	0.0542292	1.69398	0.18451	0.0542292	-0.0465608	1.5917	0.0542292	2.44619	1.34194	0.558966	-0.0442848	0.0542292	0.0476784	0.0476784	0	0.0542292	0	-0.0621885	-0.00105228	0.00873202	0	0.0293901	0.952395	0.308637	2.01944	-0.143299	-0.459163	-0.442311	0.599177	0.769803	0.182759	0.0808282	-0.0721963	0	0	-0.0586503	-0.0920207
retinal neuron III	M5340.64		0.0877171	-0.0932342	-0.104844	-0.036157	0.483329	-0.142314	-0.224342	0.042882	-0.13902	-0.0598793	-0.0315241	0	0	0	0	-0.0646631	0.540941	-0.16239	-0.101922	0.290623	-0.00750074	-0.134279	0.483329	-0.348706	-0.327846	-0.0947878	0.0569494	-0.126901	0.0105711	0.205892	-0.0210756	-0.0973691	-0.0208625	0.128959	0.0281801	0	-0.0954351	0.202311	-0.0841613	0	0.0739613	-0.0853899	0	0.218499	0.0638956	-0.110585	-0.158644	0.10377	-0.136248	0.432785	-0.103427	-0.0598077	-0.0828707	0.00363897	0.0674256	0.262733	0.693566	-0.296521	-0.21861	-0.136248	-0.0308698	0	0.0351171	0	-0.0308698	0.104219	0	-0.0450802	-0.0434832	-0.306452	-0.568149	-0.209912	-0.0399863	0	0	1.64415	2.46778	0.425624	-0.0278725	0.430166	2.83641	0.0564374	-0.0973691	2.83641	-0.120023	0.720231	0.128803	-0.0176025	-0.0203449	-0.0667742	-0.308124	-0.280935	0.290623	-0.0689662	-0.0764362	0.0957788	0	0	0.104219	0.059059	0.011052	-0.155286	0	0	0.104219	0.104219	0	0	0	0.104219	0.0502985	0.104219	0	-0.0526427	-0.132918	0	0	0.0793803	0.251911	0.0877171	0.0801331	-0.0962396	-0.0977194	-0.0646631	-0.291819	0.0365591	-0.0351626	0.249407	-0.275187	0	0	-0.109356	0	-0.0187989	0.161456	0	-0.0226859	0	0	0.0496675	0.0256584	-0.00750074	-0.101922	0.290623	0	-0.0376054	0	0.128697	0.104219	0.347275	0.104219	-0.203246	0	0	-0.369003	-0.405853	-0.0949142	-0.101655	0	0	0	0	0	-0.0257795	0.0439869	0	0	-0.0318671	0.489286	0	-0.111141	0.489286	-0.230401	0.0267848	0.0281801	-0.230401	0.405231	-0.027428	0.184243	-0.230401	0.0420338	-0.248418	0.430166	-0.027428	-0.230401	0.184243	0	-0.102761	0.0460295	0.0460295	-0.102761	0	0.0460295	0	-0.0430555	-0.0449455	0.033023	0.0499316	0	-0.036187	0.202311	0	0.104219	0.130817	-0.104844	-0.0573506	0.057949	0.591328	-0.16239	0.162293	0.511109	2.25281	0	-0.340575	-0.0519616	-0.152378	-0.115939	0.161835	-0.192841	-0.302395	-0.0617502	-0.0565375	-0.051543	0.431121	-0.0317468	2.83641	5.48053	0.0674256	-0.156753	0.42136	-0.0331281	-0.000418178	-0.203246	0.720231	0.971718	-0.0583429	-0.203246	-0.203246	0.0724329	-0.00249121	0	0	0	0	0	0.045493	-0.118224	0.0620774	-0.08581	0	0.0440517	0	2.15086	-0.112857	0.104219	0.739494	0.492609	0.3238	0	0.0417512	0	0	0	1.1522	0	-0.0667742	0.252141	0.202311	0.0455468	0	0.0533167	0.222616	-0.100787	-0.0873124	0.0837364	0.0631838	0	-0.132918	0	0	0	0	-0.262101	0	0.202311	0	0	-0.0873124	0	0.127992	-0.0873124	-0.052974	0.0455468	0	0.104219	0	0	-0.0875752	0.202311	0	-0.132918	0	-0.0974219	0	0.104219	0.059059	0.0552444	-0.0718224	0.423513	-0.0977194	0.347275	0.143827	0.0214408	0.104219	-0.20913	-0.0301832	0.0105431	-0.0176025	0	-0.0203449	0.252141	0.0548267	0	-0.0519616	-0.3874	-0.155286	0	0	0	-0.0811443	-0.0456198	-0.261035	0.162293	0.11445	0.104219	0	0	0.0617551	-0.134404	0.0364231	0.0562231	0.046383	0.765059	-0.615482	0.104219	0.0383949	0	0.10377	0	3.27083	0.174197	0.511109	0	0	0	0	0.109249	0.322547	0	0.0458205	0.059059	0	1.02577	-0.0278725	0.104219	-0.129271	-0.0153873	0	0.00342951	2.24091	0	-0.405853	-0.170341	0.0153325	0.158027	0	0.141927	0.141927	0	0	0.104219	-0.0925152	0.0489381	-0.0454971	0	-0.0563767	0.109249	0.0206258	1.56632	0.166965	-0.036157	0.483329	0.0957788	-0.348862	0.0121973	0.135059	-0.0721963	0	0	0.0626478	0.0385018
retinal neuron III	M5342.61		-0.130009	-0.197454	-0.016934	-0.188671	0.0165143	-0.0497762	-0.236023	-0.0613375	-0.178282	0.0326585	0.0610137	0.180336	0.0925378	0.0925378	0	-0.0763448	0.296905	0.0189614	-0.101922	0.0153418	-0.0191824	0.181449	0.0165143	-0.109281	-0.219173	-0.00225001	-0.0472701	-0.0216649	0.156493	0.0987705	0.138601	-0.00483129	0.0552537	-0.0733524	-0.277522	0	-0.107117	0	0.00837656	0.180336	0.0194441	-0.0853899	0	-0.156412	-0.0403239	-0.0180471	-0.066106	0.60163	-0.136248	0.269341	-0.103427	-0.169581	0.0140383	-0.0429404	-0.193125	0.838832	-0.0240314	0.104903	-0.579419	-0.136248	-0.0308698	0	-0.0691024	0	-0.0308698	0	0.0925378	0.0474577	-0.0434832	-0.099688	-0.430971	-0.0150908	0.0525515	0	0	1.41116	2.07437	1.64687	-0.0278725	1.58853	-0.213443	0.132554	-0.00483129	-0.213443	0.0867413	0.601938	0.0190291	0.0585137	0.0557713	-0.0784559	-0.319805	0.0300488	0.0153418	-0.173186	-0.0456535	0.0646698	0	0	0	-0.05561	-0.0931675	-0.0168663	0.0925378	0	0	0.0547383	0.0547383	0	0.0925378	0	-0.0539209	0.0925378	0	-0.0526427	-0.0403805	0.0925378	0	0.0851496	-0.277385	-0.130009	-0.0296403	0.156385	-0.262329	-0.0763448	-0.322928	-0.070996	-0.139382	0.0181455	-0.394198	0	0	0.0762931	0	-0.181092	-0.0712538	0	-0.0226859	0	0	-0.054552	0.0139767	-0.0191824	-0.101922	0.0153418	0	-0.0376054	0	0.23737	0.144438	-0.0460184	0.0925378	0.222768	0	0.180336	0.131871	0.562689	-0.0949142	0.0786811	0	0	0	0	0.144438	-0.188073	0.169468	0	0	-0.0318671	-0.0325422	0.0925378	-0.111141	-0.0325422	-0.0622937	-0.0774347	-0.277522	-0.0622937	0.0342218	-0.058537	-0.0183881	-0.0622937	-0.0621857	-0.0307817	1.58853	-0.058537	-0.0622937	-0.0183881	0	-0.102761	-0.246203	-0.246203	-0.102761	0	-0.246203	0.0925378	-0.0430555	0.0475924	0.0677286	-0.0542879	0	0.0563509	0.0925378	0	0	-0.0714943	-0.016934	-0.523877	-0.0462705	0.180336	0.0189614	0	1.81459	2.15224	0.0925378	0.054161	-0.0519616	-0.0598398	-0.0234011	-0.0953125	-0.0686154	-0.504966	-0.0617502	-0.0565375	0.0799855	2.54173	0.060791	-0.213443	1.23149	-0.193125	-0.0765472	0.737348	0.0822836	0.343056	0.222768	0.601938	1.82953	0.130978	0.222768	0.222768	0.631757	0.17886	0	0	0	0	0	0.205169	-0.0256864	0.0503957	0.00672783	0	0	0	2.11763	0.0247321	0.144438	0	0	0.180336	0	0.482799	0.0925378	0	0	2.01241	0.144438	-0.0784559	0.155771	0	0.270953	0	0.041635	-0.179225	-0.00824959	-0.47988	-0.256924	-0.0624691	0	-0.0403805	0.0925378	0	0.0547383	0	-0.464568	0	0	0	0	-0.47988	0	0.0182183	-0.47988	-0.052974	0.270953	0	0	0	0	-0.0818059	0	0.0925378	-0.0403805	0	-0.0974219	0.0925378	0	-0.05561	-0.0594247	0.0207154	-0.0616039	-0.262329	-0.0460184	-0.0964398	-0.0883326	0.180336	1.50775	0.0524993	-0.0936764	0.0585137	0	0.0557713	0.155771	-0.0493928	0.0547383	-0.0519616	-0.399081	-0.0168663	0	0.0925378	0	0.0113935	-0.0456198	-0.031334	0.0547383	0.0866294	0	0.0925378	0	0	0.0459314	0.124078	-0.0479964	-0.155928	1.0161	-0.730152	0.144438	-0.0658246	0	0.60163	0	2.15553	-0.0504377	1.81459	0	0	0	0	0.137349	0.0499013	0	0.0341388	-0.05561	0.263896	0.781762	-0.0278725	0	-0.0203625	0.15087	0	-0.10079	2.67283	0	0.562689	-0.0973651	-0.088887	0.0482531	0	0.0321531	0.0321531	0	0.0925378	0.0925378	-0.0744729	0.0372564	0.0470407	0	-0.0563767	0.137349	-0.0835937	0.40477	-0.143299	-0.188671	0.0165143	0.0646698	-0.406736	0.0606835	-0.0272349	0.0722413	0	0	0.0338875	-0.123792
retinal neuron III	M5344.39		-0.0770074	-0.0114593	-0.0562548	-0.398626	-0.250892	0.0320204	-0.0482286	-0.0613375	0.807243	-0.0598793	-0.0315241	0	0.097496	0	0	-0.0525988	0.12176	0.0136891	-0.101922	-0.00251835	-0.0374865	-0.122215	-0.250892	-0.108694	-0.384617	0.158369	-0.0472701	-0.187396	-0.051184	0.193819	-0.0510614	0.116797	0.0890846	-0.0733524	-0.172254	0	-0.125421	0.14554	-0.0841613	0	-0.0883322	0.0308938	0	-0.156412	-0.0403239	-0.110585	-0.0844101	-0.18044	-0.062014	0.803758	-0.103427	0.0182137	1.76394	-0.0216147	0.387571	1.0225	0.567526	0.0302781	0.334492	-0.062014	0.0433639	0	0.00513136	0.14554	0.0433639	0	0	0.0291535	-0.0434832	-0.00463962	0.210681	-0.135678	0.105553	0.0311825	0	2.1573	3.5287	0.601462	-0.0278725	0.549246	4.5679	0.0264516	0.116797	4.5679	-0.150009	1.90845	0.206824	0.0923446	0.0209753	-0.09676	-0.0681122	-0.206701	-0.00251835	0.0687294	0.303082	0.251099	0.0742337	0	0	-0.235946	-0.0189338	0.0675628	0	0	0	0	0	0	0	0	-0.0539209	0	0	-0.0526427	0.0126214	0	0	0.102506	-0.261368	-0.0770074	-0.0479444	0.137913	-0.238583	-0.0525988	-0.290445	-0.0515006	0.00615752	-0.000158604	-0.377761	0	0	-0.0492388	0	0.144224	-0.027459	0	-0.0226859	0	0	-0.054552	-0.0785611	-0.0374865	-0.101922	-0.00251835	0	0.107934	0	0.112381	0	-0.0108026	0.0742337	0.6202	0	0	0.237563	0.251876	-0.0206805	0.0438851	0	0	0	0	0	-0.113839	-0.0602326	0	0	-0.0318671	-0.0245181	0	-0.0369075	-0.0245181	-0.181175	0.0388491	-0.172254	-0.181175	-0.038326	-0.108266	0.0356907	-0.181175	-0.0621857	-0.170397	0.549246	-0.108266	-0.181175	0.0356907	0.116284	-0.102761	-0.155402	-0.155402	-0.102761	0	-0.155402	0	-0.0430555	-0.0449455	-0.0151111	0.0199459	0	0.0076078	0.380627	0	0.14554	0.1145	-0.0562548	-0.337883	0.0279632	0.778681	0.0136891	0	-0.0529408	1.39035	0	-0.220641	-0.0519616	-0.152378	0.0296008	0.130265	0.072527	-0.244029	0.267019	0.0176963	-0.163151	3.38228	-0.0317468	4.5679	1.49263	0.387571	0.199518	0.842554	0.00572214	0.277267	0.6202	1.90845	0.406287	-0.202591	0.6202	0.6202	0.516368	0.0212098	0	0	0	0.0742337	0	0.0155072	-0.0439905	0.103398	-0.08581	0	0	0	0.990798	-0.0167927	0	0	0.0742337	0	0	0.674272	0.0742337	0	0	0.531544	0	-0.09676	-0.260681	0	0.369384	0	-0.0509028	-0.162788	-0.0265537	-0.00578063	-0.0580372	-0.380905	0	0.0126214	0	0.0742337	0.0742337	0.116284	-0.411566	0	0	0	0	-0.00578063	0	-0.0743195	-0.00578063	-0.052974	0.369384	0	0	0	0	-0.190149	0	0	0.0126214	0	-0.0974219	0	0	-0.235946	-0.0537659	0.0737173	-0.00752512	-0.238583	-0.0108026	0.0629884	0.0332961	0.0742337	-0.392044	-0.0919383	0.12049	0.0923446	0	0.0209753	-0.260681	0.0961469	0	-0.0519616	-0.266041	0.0675628	0	0	0	-0.00691063	-0.0456198	-0.229852	0.0437948	0.275703	0	0	0	0	-0.0601705	0.0482783	0.0262374	0.0972288	0.0702104	-0.764948	0.0742337	-0.0658246	0.0742337	-0.18044	0.0742337	0.105285	-0.112575	-0.0529408	0	0.0742337	0	0	0.062042	0.0873209	0	0.0871407	-0.235946	0	0.106425	-0.0278725	0.0742337	0.509368	0.0354585	0.0437948	-0.0265563	3.32626	0	0.251876	0.261369	0.0971074	-0.0442848	0	-0.0603847	-0.0603847	0	0	0	-0.00165156	-0.0552814	0.0707866	0	-0.0563767	0.062042	-0.00935993	0.256261	-0.0690655	-0.398626	-0.250892	0.251099	-0.337007	0.0423793	-0.0272349	0.208136	0	0	0.0155834	-0.123792
retinal neuron III	M5345.92		-0.0852745	0.0413147	-0.136998	-0.14872	-0.0796089	-0.0050414	0.110712	0.140661	-0.257533	0.0101362	-0.0315241	0.0700155	0	0	0	0.0955109	0.613017	0.00998596	-0.0319063	0.225016	-0.0417047	0.120441	-0.0796089	0.246661	-0.265763	0.0424848	0.0227454	-0.249831	0.124245	0.165325	-0.125295	-0.0973691	-0.125082	0.128646	0.0520514	0.0700155	-0.129639	0	-0.0141458	0.0700155	-0.0470268	0.0900388	0	0.0190172	-0.0403239	-0.0811752	0.213165	0.0849639	-0.0662322	-0.23578	-0.0334112	-0.262119	-0.310629	-0.198494	-0.536769	1.92613	0.607242	-0.198935	-0.771849	-0.0662322	0.158847	0	0.000913142	0	0.158847	0.0700155	0	0.0249353	0.0937894	-0.273399	-0.358409	-0.100234	0.0300292	0	0	0.297521	1.79446	1.38167	-0.0278725	0.365406	-0.265784	0.0894905	-0.0973691	-0.265784	-0.0869698	0.105816	0.116208	0.142572	-0.124564	0.0933998	-0.173575	-0.280935	0.225016	0.237655	-0.0681759	-0.0237972	0.0700155	0.0700155	0.0700155	0.224972	0.0441051	-0.171712	0.0982509	0	0	0.0700155	0.0413053	0	0.0413053	0	0.04433	0.0700155	0.0700155	0.0570353	0.0043543	0	0	0.0890642	0.157762	-0.0852745	0.0361977	-0.0250304	-0.152868	0.0955109	-0.115373	0.138659	0.125011	-0.0743923	-0.588079	0	0	-0.153408	0.137273	-0.111077	0.0660188	0.175429	0.0473296	0	0.0700155	0.0154635	0.0587115	-0.0417047	-0.0319063	0.225016	0	-0.0376054	0.137273	-0.00359839	0	0.0246417	0	-0.0391643	0	0.0700155	0.499269	-0.185265	0.0147638	0.035618	0	0	0	0.0700155	0	0.0506954	0.07704	0	0	0.24291	0.479694	0.0700155	-0.0698359	0.479694	0.102612	0.135326	0.0520514	0.102612	0.174738	-0.0836644	0.133801	0.102612	0.00782975	-0.0917896	0.365406	-0.0836644	0.102612	0.133801	0	0.0345117	0.356097	0.356097	0.0345117	0	0.356097	0	0.02696	-0.0449455	-0.112607	-0.0542879	0	0.0338285	0.0700155	0	0	0.0381837	-0.136998	-0.0846047	0.023745	0.0700155	0.00998596	0	2.23262	0.947032	0.0294097	-0.340888	0.0577164	-0.0823622	-0.115939	-0.025297	-0.833217	-0.685302	-0.0617502	0.013478	-0.30869	0.164164	-0.00233711	-0.265784	2.04064	-0.536769	0.117379	0.632968	-0.0199928	-0.210117	-0.0391643	0.105816	4.36242	0.0249438	-0.0391643	-0.0391643	0.239124	-0.027512	0	0	0.0700155	0	0	0.143272	0.104106	0.133287	0.0896187	0	0	0	2.5505	-0.205863	0	0.137273	0	0.44868	0	0.179341	0	0	0	1.28607	0	0.0933998	0.30492	0.137273	-0.0356055	0	0.0191127	-0.204353	0.0364852	0.129589	-0.0248543	-0.0309474	0	0.0043543	0	0	0.0700155	0	-0.205472	0	0.137273	0	0	0.129589	0.0700155	-0.00430402	0.129589	-0.052974	-0.0356055	0	0	0.201999	0	0.128048	0.137273	0	0.0043543	0.0700155	-0.0974219	0	0	0.224972	0.249157	0.262847	-0.123501	-0.152868	0.0246417	0.0571324	0.0578979	0.0700155	0.410435	0.290943	0.108322	0.142572	0	-0.124564	0.30492	0.275242	0	0.0577164	-0.227226	-0.171712	0	0	0	-0.0111288	-0.0456198	-0.123762	0.0700155	0.0857051	0	0.238768	0	0	0.00286837	0.0361104	-0.0479964	-0.0859128	0.549183	-0.646094	0	-0.0658246	0	0.0849639	0	2.39533	0.262111	2.23262	0.0700155	0	0.0700155	0	-0.143241	-0.166277	0	0.0116165	0.224972	0.137273	1.18747	-0.0278725	0	-0.398802	-0.0157	0	0.0746387	3.03725	0	-0.185265	-0.233298	-0.0188715	0.0929879	0	-0.0603847	-0.0603847	0	0	0.0294097	-0.0793799	-0.0552814	0.0917755	0	-0.0563767	-0.143241	-0.0835937	0.388706	0.346862	-0.14872	-0.0796089	-0.0237972	0.0721822	-0.0318544	0.0427806	0.0650763	0.137273	0	0.0510277	-0.0537762
retinal neuron III	M5346.23		-0.222547	-0.040311	-0.164374	0.113197	-0.0429415	0.238639	-0.0270266	-0.0613375	-0.249419	0.0972634	0.199263	0	0	0	0	-0.0885614	1.45689	-0.093896	-0.101922	0.152645	-0.11172	0.366548	-0.0429415	-0.0832952	-0.482727	-0.0947878	-0.0472701	-0.251753	-0.051184	0.271141	-0.125295	-0.0973691	0.176453	0.00696877	-0.0619729	0.0262613	0.142021	0.0803212	0.257514	0	0.0502861	-0.0853899	0	0.156875	-0.0403239	0.161922	0.183032	0.929703	-0.0559265	0.401123	0.16908	0.210524	0.0799512	-0.305745	-0.155816	0.862669	3.18037	0.0378233	-0.877151	-0.0559265	0.169719	0.157143	0.0880403	0	0.169719	0	0.125662	-0.0450802	0.036838	0.601928	-0.0949641	0.387722	-0.0399863	0	0	0.714636	2.21933	0.217789	-0.0278725	-0.116695	0.393761	0.0778798	-0.0973691	0.393761	-0.190459	0.136527	0.00681241	-0.0415008	0.00109752	-0.170994	-0.0706677	-0.200614	0.152645	-0.173186	-0.0445789	-0.0224164	0.0803212	0.0803212	0	-0.155625	-0.0931675	-0.124044	0	0.230787	0	0	0	0.0803212	0	0	0.0264002	0.0803212	0.0803212	-0.0526427	0.236712	0	0.0803212	-0.146384	-0.14642	-0.222547	-0.041857	0.272183	-0.274546	-0.0885614	-0.245149	-0.0783045	-0.139382	0.00592884	-0.427307	0	0	-0.153408	0	-0.0239497	-0.0712538	0	0.177903	0.0803212	0.0803212	-0.054552	0.0471008	-0.11172	-0.101922	0.152645	0	-0.0376054	0	0.00670727	0.0803212	-0.00471515	0.157143	1.39071	0	0	0.0945284	0.401637	-0.014593	-0.0213334	0	0.0803212	0	0.0803212	0.0474298	-0.0309303	-0.0602326	0	0	-0.0318671	-0.149662	0	0.0460015	-0.149662	-0.026707	-0.0774347	-0.0619729	-0.026707	0.336405	-0.242112	-0.0514967	-0.026707	0.0949569	-0.219942	-0.116695	-0.242112	-0.026707	-0.0514967	0	-0.102761	0.000593102	0.000593102	-0.102761	0	0.000593102	0	0.0372657	-0.0449455	-0.112607	0.0713741	0	0.0441342	0	0	0	0.0856484	-0.164374	-0.366735	-0.0462705	0.0474298	-0.093896	0	0.774499	1.38071	0	0.0864625	-0.0519616	-0.152378	-0.115939	0.0618302	-0.706855	-0.239085	-0.0617502	-0.0565375	-0.0361835	-0.232827	-0.0317468	0.393761	0.966035	-0.155816	-0.17003	0.542225	-0.1151	0.0988274	1.39071	0.136527	3.00433	0.247201	1.39071	1.39071	0.589575	0.512263	0	0	0	0.0803212	0	0.0215947	-0.0379031	0.038179	0.0713327	0	0	0	2.90049	0.263894	0.125662	0	0	1.39729	0	0.151965	0	0	0	1.67434	0	-0.170994	0.575502	0	0.157228	0	0.0294184	-0.101446	-0.100787	0.123823	-0.0739022	0.243187	0.157143	0.236712	0	0	0	0	-0.255571	0	0	0	0.157143	0.123823	0	0.198187	0.123823	-0.052974	0.157228	0	0	0	0	-0.0351939	0	0	0.236712	0	-0.0974219	0	0	-0.155625	-0.23976	0.00849874	-0.0947125	-0.274546	-0.00471515	-0.070857	0.0499167	0	0.88546	0.0337237	-0.0598926	-0.0415008	0	0.00109752	0.575502	0.406546	0	-0.0519616	-0.411298	-0.124044	0	0	0.0474298	-0.0811443	0.0347013	-0.060446	0.0803212	0.0481526	0.0803212	0	0.0474298	0	0.0227384	0.0648989	-0.0479964	0.207467	0.678736	-0.55378	0.157143	0.164963	0	0.929703	0	2.77629	0.486025	0.774499	0	0.157143	0	0	-0.0733937	0.323345	0	-0.0109692	-0.155625	0.157143	1.02041	-0.0278725	0	0.402856	0.0548085	0.0803212	-0.10079	0.455822	0	0.401637	-0.0186137	-0.00856583	-0.0442848	0	0.096758	0.096758	0	0	0	0.217834	-0.0552814	-0.0454971	0	0.0239444	-0.0733937	-0.00327249	1.88344	-0.0176372	0.113197	-0.0429415	-0.0224164	-0.278666	0.125288	0.0201949	-0.0721963	0	0	-0.0586503	-0.0434705
retinal neuron III	M5348.00		-0.1088	-0.0389365	0.125327	-0.0248854	-0.128548	-0.142314	0.0618558	-0.00394032	-0.152903	-0.0598793	-0.0315241	0.0573972	0	0.0573972	0.0573972	-0.111485	1.03163	0.0657339	-0.0445246	0.0740965	0.0573876	-0.181101	-0.128548	-0.0926982	-0.496451	-0.061082	0.0101271	-0.0233386	0.287462	0.401985	0.0438127	0.103686	-0.125082	-0.0159552	-0.0831469	0	-0.142257	0.0573972	-0.0267641	0.0573972	-0.0883322	-0.0853899	0	-0.0990143	-0.0403239	-0.110585	0.0648893	-0.0971409	-0.0209663	-0.0344065	-0.0460295	-0.115871	0.230917	-0.0512069	-0.313236	1.39578	1.38409	-0.231299	-1.06802	-0.0209663	0.758698	0	-0.0117052	0	0.758698	0	0	0.012317	0.0702639	0.00100927	-0.124352	-0.119429	-0.0399863	0	0	1.03863	2.32904	0.335699	-0.0278725	0.202249	0.901704	0.00961505	0.103686	0.901704	-0.0551346	0.63309	-0.0161116	0.119041	-0.0108173	-0.0247461	-0.298596	-0.223538	0.0740965	0.0503474	-0.0244443	-0.0623852	0	0	0.113747	0.034453	-0.0931675	-0.118754	0	0	0	0	0	0	0	0	0.0598262	0	0.0573972	-0.0526427	-0.0191712	0	0	0.231645	-0.151951	-0.1088	-0.0647809	0.549114	-0.24112	-0.111485	0.678488	-0.0352512	-0.025635	0.0393548	-0.403138	0	0	0.101549	0.0573972	0.0424408	-0.0712538	0.0573972	0.0910612	0.0573972	0	0.0028452	0.176395	0.0573876	-0.0445246	0.0740965	0	0.0433028	0.0573972	0.0401332	0.0573972	0.0287108	0	0.227168	0	0	0.149849	0.18682	-0.0949142	0.0120925	0	0	0	0	0.0573972	-0.0795299	0.0766081	0	0.0337058	-0.0318671	0.0547737	0.0573972	-0.111141	0.0547737	-0.118484	0.0130484	-0.0831469	-0.118484	-0.200495	0.0073392	-0.168537	-0.118484	-0.0284799	-0.0390481	0.202249	0.0073392	-0.118484	-0.168537	0.0573972	-0.102761	-0.243544	-0.243544	-0.102761	0	-0.243544	0	-0.0430555	0.101302	0.00113997	0.00310934	0	0.0212102	0.113747	0.113747	0.0573972	0.0189888	0.125327	-0.35477	0.0111267	0.0573972	0.0657339	0	1.79313	1.66961	0	-0.10617	0.00543562	-0.0618946	-0.0585417	0.0184346	-0.529054	-0.571555	-0.00435297	0.000859734	-0.194943	1.07825	0.114501	0.901704	3.21243	-0.313236	-0.23166	0.634245	-0.0263136	-0.114697	0.227168	0.63309	2.92996	0.258387	0.227168	0.227168	0.576722	0.143214	0.0573972	0	0	0	0	-0.0013293	-0.0608271	0.0152551	-0.0284128	0	0	0	2.96906	0.0335744	0	0	0	1.05653	0	0.62903	0	0	0	1.56391	0	-0.0247461	1.58491	0	0.0820781	0	0.00649441	0.0486198	-0.0433902	-0.308389	-0.303879	-0.33507	0	-0.0191712	0	0.0573972	0	0.0573972	-0.499708	0	0	0	0	-0.308389	0.0573972	0.192506	-0.308389	-0.029021	0.0820781	0	0	0	0	-0.246949	0	0	-0.0191712	0	-0.0974219	0	0	0.034453	0.0151958	-0.0144252	-0.179252	-0.24112	0.0287108	-0.0930249	-0.123473	0.0573972	1.26257	-0.00145523	0.0200707	0.119041	0	-0.0108173	1.58491	0.421554	0	0.00543562	-0.236663	-0.118754	0	0	0	-0.0811443	-0.0456198	-0.0919269	0.113747	0.0836445	0	0	0	0	-0.0206572	0.120197	-0.0479964	0.0990279	1.40658	-0.76424	0	0.0246585	0	-0.0971409	0.113747	2.29438	1.04941	1.79313	0	0.0573972	0	0	0.666693	0.544907	0	-0.00100184	0.034453	0	1.38389	-0.0278725	0	0.486837	0.0813457	0.113747	-0.0433928	1.42045	0	0.18682	-0.0596054	0.0978415	-0.0442848	0.0573972	-0.00298752	-0.00298752	0	0.0573972	0	0.000147594	-0.0552814	0.06825	0	0.176315	0.666693	-0.0261965	2.25032	0.0975642	-0.0248854	-0.128548	-0.0623852	-0.0865388	0.0255428	-0.0272349	0.0510262	0	0	0.0318328	-0.0900859
retinal neuron III	M5349.79		-0.0669183	-0.117887	-0.0987012	0.168796	0.0767644	0.156176	0.373222	0.0942913	-0.223436	-0.0598793	0.0480424	0.310111	0.155629	0.0795665	0	-0.0444189	0.576919	-0.169054	0.053707	0.131284	0.0439086	0.0599917	0.0767644	0.135473	-0.405693	-0.0947878	-0.0472701	0.12598	0.846681	0.0575681	0.0303337	0.0141719	-0.125082	0.00621406	0.34179	0	-0.120088	0	-0.0045948	0.310111	0.00439685	0.184391	0	0.164031	0.0392425	-0.110585	0.039985	0.347111	0.133534	0.430818	-0.0238603	0.0760613	0.0390006	0.00470976	-0.159763	1.04293	2.95288	-0.123928	-1.3455	0.133534	0.124759	0	-0.0691024	0.0795665	0.124759	0	0.0795665	0.0793835	0.0360833	-0.112182	0.333361	0.1002	0.0395802	0	0	0.361884	2.13965	0.474275	0.051694	0.26502	0.255759	-0.0477821	0.0141719	0.255759	0.00426748	0.574972	0.00605771	0.0338068	-0.044998	0.0276352	-0.0465287	-0.201369	0.131284	0.136926	-0.0266504	0.371819	0.0795665	0.0795665	0	-0.235946	-0.013601	-0.0635992	0	0	0	0	0	0.155629	0	0	0.0576201	0.155629	0	-0.0526427	0.0955916	0.198629	0	0.189804	0.371153	-0.0669183	-0.0426117	0.448007	0.132723	-0.0444189	-0.11203	-0.00127062	0.0592467	-0.0743923	-0.388313	0	0	-0.0738411	0	-0.101526	0.00831266	0	0.315494	0	0.0795665	-0.054552	0.287253	0.0439086	0.053707	0.131284	0.0795665	0.041961	0	0.0508498	0	-0.0850363	0	0.428084	0	0	0.176347	0.303424	0.0733151	-0.0220881	0	0.0795665	0	0	0	-0.188073	-0.0602326	0	0	0.0476993	0.162049	0.155629	-0.0184122	0.162049	0.00358782	0.0781941	0.34179	0.00358782	-0.10296	-0.0939228	-0.053774	0.00358782	0.0934431	-0.152239	0.26502	-0.0939228	0.00358782	-0.053774	0	-0.102761	-0.00245142	-0.00245142	-0.102761	0	-0.00245142	0	0.036511	-0.0449455	0.157174	-0.0542879	0	0.0433795	0.155629	0.0795665	0.0795665	0.0529694	-0.0987012	0.0645207	0.182239	0.155629	-0.169054	0	2.91786	1.79584	0	0.0713317	0.0725021	-0.0728112	-0.115939	-0.0953125	-0.700709	-0.217704	-0.0617502	0.0679262	-0.30869	0.130247	0.208852	0.255759	0.531528	-0.159763	0.299235	0.598831	0.63225	-0.14876	0.428084	0.574972	2.85153	0.156754	0.428084	0.428084	0.992072	0.239268	0.0795665	0	0	0	0	0.02084	0.110286	0.0374243	0.0386537	0	0	0	2.9987	0.106273	0	0.0795665	0.0795665	1.64897	0	0.49196	0	0	0	1.70094	0	0.0276352	0.468413	0	0.204128	0	-0.0509028	-0.214611	0.0548414	-0.234238	0.0727605	-0.049646	0	0.0955916	0.198629	0	0	0	-0.0178813	0	0	0	0	-0.234238	0	0.15419	-0.234238	0.0265925	0.204128	0	0	0	0	0.146448	0	0.198629	0.0955916	0	-0.0974219	0.198629	0	-0.235946	-0.160194	0.00774404	0.0403146	0.132723	-0.0850363	-0.0716117	-0.0252417	0	1.61247	-0.0123718	-0.0141099	0.0338068	0	-0.044998	0.468413	0.149236	0	0.0725021	-0.00402987	-0.0635992	0	0	0	-0.0811443	-0.0456198	-0.261035	0.0795665	-0.0998907	0	0	0	0	-0.0874153	-0.0863217	0.107632	-0.0763618	1.65365	-0.464058	0	0.272356	0	0.347111	0.423203	1.76658	0.776827	2.91786	0.092729	0	0.092729	0	0.108459	0.307031	0	-0.058399	-0.235946	0.155629	0.952747	0.051694	0	0.973208	0.0108114	0.179424	-0.0212235	1.38605	0	0.303424	0.794913	-0.088887	-0.0442848	0	0.0191817	0.0191817	0	0	0	-0.0991798	0.243209	0.0789666	0	0.0992521	0.108459	-0.00402719	-0.235823	0.0123296	0.168796	0.0767644	0.371819	0.277836	0.33396	-0.0272349	-0.0721963	0	0	-0.0251791	0.174698
retinal neuron III	M5350.41		-0.185491	-0.12379	-0.303922	-0.367046	-0.34658	-0.0324765	-0.218724	0.0123258	-0.412089	0.0499583	-0.0315241	0	0.0736633	0.0523032	0	-0.023288	1.58016	-0.193879	-0.0648655	0.054669	-0.0380569	-0.0166785	-0.34658	-0.237009	-0.456494	-0.0947878	-0.0472701	0.476061	0.273156	0.392091	0.00550862	-0.075637	0.0763677	-0.0362961	-0.161384	0	-0.0187052	0.109838	-0.0471049	0	0.0126778	-0.0853899	0	0.127552	-0.0032676	-0.0369216	0.651707	0.173522	-0.0413723	0.23359	-0.0297634	-0.116524	-0.0637746	-0.025517	-0.310801	0.881295	1.54424	-0.200541	-1.62364	-0.0413723	1.16143	0.0370563	0.0407352	0.109838	1.16143	0	0.0736633	-0.0450802	-0.00642687	0.271972	-0.125625	-0.209912	-0.00292997	0.0370563	0	0.531735	1.93956	0.0908763	0.00918386	0.142126	0.833624	-0.0477821	-0.075637	0.833624	-0.129367	-0.211382	0.000154593	0.0940938	0.0623536	-0.170994	-0.302505	-0.243879	0.054669	-0.0783103	-0.0796678	0.19349	0	0	0.20145	-0.0344961	-0.0931675	-0.207387	0	0	0	0.0370563	0	0	0	0.109838	0.0409545	0	0	-0.0309106	-0.132918	0.0736633	0	-0.122577	-0.223888	-0.185491	0.136193	0.56366	-0.0108992	-0.023288	1.08894	-0.052071	-0.0657188	-0.0158688	-0.477145	0	0	-0.0226038	0	0.00582562	-0.0495217	0.0370563	0.207632	0.0585235	0	-0.054552	0.177788	-0.0380569	-0.0648655	0.054669	0.161887	-0.0376054	0.0736633	0.145342	0.0736633	0.0665939	0	0.239558	0	0.0370563	0.119242	-0.311797	-3.87662e-05	-0.101655	0	0.0370563	0.0736633	0	0.0370563	0.00417478	-0.0231763	0	0.0736633	-0.0318671	-0.435752	0	0.00150026	-0.435752	-0.0126424	-0.0774347	-0.161384	-0.0126424	-0.265365	-0.0376955	0.00245332	-0.0126424	-0.0621857	-0.340892	0.142126	-0.0376955	-0.0126424	0.00245332	0.0370563	-0.0657045	-0.242418	-0.242418	-0.0657045	0	-0.242418	0	0.015468	-0.00788914	-0.0755508	0.0193755	0	0.130137	0.800461	0.0370563	0.0370563	0.19908	-0.303922	-0.450214	-0.0462705	0.109838	-0.193879	0	2.69286	1.60757	0.0736633	-0.0409754	-0.0519616	-0.130646	-0.115939	0.014525	-0.64615	-0.440549	-0.0617502	-0.0194811	-0.198853	1.16451	0.00530953	0.833624	2.96462	-0.310801	-0.11583	0.490732	0.176205	0.141067	0.239558	-0.211382	3.62314	0.223861	0.239558	0.239558	0.942502	0.159555	0	0	0.0370563	0.0370563	0	-0.0216702	-0.0445609	-0.0050858	0.00906542	0	0.0370563	0	3.25357	-0.135275	0.0370563	0	0.0370563	2.01165	0	0.655276	0	0	0	1.38407	0	-0.170994	1.1793	0	0.0548351	0	-0.0509028	-0.158384	-0.100787	-0.374222	-0.266464	-0.57209	0	-0.132918	0.0736633	0	0	0	-0.370188	0.0370563	0	0	0	-0.374222	0.0370563	0.382774	-0.374222	0.0357546	0.0548351	0	0.0370563	0	0	-0.179963	0	0.0736633	-0.132918	0	-0.0974219	0.0736633	0	-0.0344961	-0.0238445	0.109127	-0.179905	-0.0108992	0.0665939	-0.0413406	-0.122347	0	1.32988	-0.054882	0.0519182	0.0940938	0.0370563	0.0623536	1.1793	0.406976	0.0370563	-0.0519616	-0.31067	-0.207387	0	0	0.0370563	-0.0811443	-0.0456198	-0.0741168	0.109838	-0.00099376	0.0585235	0.145595	0	0.0217321	-0.0245667	0.314272	-0.0479964	0.0802671	1.37996	-0.614806	0.0736633	0.210555	0.0370563	0.173522	0.15163	1.71117	1.17241	2.69286	0.0217321	0.0370563	0.0217321	0	0.837536	1.04469	0.0370563	0.0152643	-0.0344961	0	1.54342	0.00918386	0.0370563	0.423977	0.123153	0.0948754	-0.0271266	1.74458	0	-0.311797	0.227179	-0.0518307	-0.00722842	0	-0.0233284	-0.0233284	0	0	0	-0.109214	-0.0552814	0.0130264	0	0.0534608	0.837536	0.0262439	2.37078	-0.0579439	-0.367046	-0.34658	0.19349	-0.0203741	0.0779832	0.00982144	0.0376413	0	0.0736633	-0.000126751	-0.0289163
retinal neuron III	M5351.11		-0.0866973	-0.023724	0.0283322	0.0332732	0.0962887	-0.00646417	-0.00621579	-0.0613375	0.183362	0.0486078	0.0376813	0	0.0692054	0	0	0.0933664	1.04706	0.229479	-0.0327164	0.0419628	0.0241296	-0.0647687	0.0962887	-0.0158722	-0.33002	0.0136993	0.0219354	-0.0611219	0.122546	0.98731	0.172343	-0.0281637	0.572938	-0.0733524	0.127542	0.0692054	0.00048289	0	-0.0149558	0	0.122508	-0.0445838	0	0.0173182	0.0288815	-0.0413795	-0.022794	0.253159	0.169938	0.0962792	-0.103427	-0.0619815	0.141983	-0.140542	-0.027529	1.30431	1.11785	-0.26918	-0.804414	0.169938	0.189492	0	-0.0282963	0	0.189492	0	0.0692054	-0.0450802	0.0257222	0.00314259	-0.0623995	-0.140706	-0.0399863	0	0	0.656715	2.47625	0.713683	-0.0278725	0.00914089	0.851772	0.0880677	-0.0281637	0.851772	-0.133313	-0.126788	0.126629	-0.0526166	0.0491653	-0.101788	-0.114705	-0.145085	0.0419628	-0.0103789	-0.0297042	0.052615	0	0.0692054	0	-0.100096	-0.0239621	-0.332904	0.0692054	0	0.0408061	0.0408061	0.0408061	0	0.0692054	0.0692054	0.0545662	0	0	0.0832072	0.00293152	0	0	-0.167676	-0.0845618	-0.0866973	-0.013691	1.27541	-0.00365774	0.0933664	2.70523	0.0479954	-0.139382	-0.0743923	-0.588889	0.0290479	0	0.0713474	0	-0.0452425	-0.00204836	0	0.0465196	0	0	0.0812979	-0.0785611	0.0241296	-0.0327164	0.0419628	0.0692054	-0.0376054	0.200137	0.062236	0	-0.0158309	0.0408061	0.285939	0	0.108487	0.0887926	0.228305	-0.0257087	-0.101655	0	0	0	0	0.17373	-0.031279	-0.0194266	0	0	0.0373383	0.407557	0.0692054	-0.00265407	0.407557	-0.168782	-0.00822922	0.127542	-0.168782	0.0150124	-8.73e-05	0.13153	-0.168782	-0.0621857	-0.0136763	0.00914089	-8.73e-05	-0.168782	0.13153	0	0.033089	-0.0283426	-0.0283426	0.033089	0	-0.0283426	0.108487	0.157082	-0.0449455	0.0232427	0.0149176	0	-0.036187	0.297638	0.0692054	0	0.0643556	0.0283322	-0.388028	0.215979	0.200137	0.229479	0	0.710396	0.457399	0	-0.220541	-0.0519616	-0.0831722	-0.0467334	-0.0261071	-0.83464	-0.271488	-0.0617502	-0.0565375	-0.172841	0.572906	0.0767403	0.851772	3.87526	-0.027529	-0.0163731	0.506171	0.440024	0.781277	0.285939	-0.126788	2.89257	0.166439	0.285939	0.285939	0.554227	0.520271	0	0	0	0	0	0.0104789	-0.0490188	0.0270633	-0.08581	0	0.0692054	0	3.38644	0.602207	0	0	0.0408061	0.0692054	0	0.905892	0.108487	0	0	1.76609	0	-0.101788	1.66112	0	0.173852	0	0.0575844	0.102123	-0.031582	-0.0311333	-0.102694	-0.326212	0.0692054	0.00293152	0	0	0	0.0692054	-0.356968	0	0	0	0.0692054	-0.0311333	0	0.0615303	-0.0311333	-0.052974	0.173852	0	0	0	0	0.177239	0	0	0.00293152	0	-0.0974219	0	0	-0.100096	-0.23976	0.0640274	0.143832	-0.00365774	-0.0158309	-0.0153283	-0.111665	0	-0.0759896	-0.0227329	-0.0936764	-0.0526166	0	0.0491653	1.66112	0.340895	0	-0.0519616	-0.355769	-0.332904	0	0	0	-0.0811443	0.0235856	-0.125185	0.0692054	0.329808	0	0.0692054	0.0290479	0	-0.0651988	0.156457	-0.0479964	0.0442092	0.335837	-0.353243	0.0692054	0.00338082	0.0692054	0.253159	0.13585	1.58289	3.58722	0.710396	0.108487	0	0.108487	0.0692054	0.162422	0.0570907	0	0.0108064	-0.100096	0	0.744913	-0.0278725	0	2.04318	0.274211	0.0692054	0.0350599	1.11649	0	0.228305	0.417062	0.11125	0.0249207	0	0.00882072	0.00882072	0	0	0.0692054	0.00744042	-0.0552814	0.15464	0	0.0794731	0.162422	-0.0835937	0.868119	-0.0740938	0.0332732	0.0962887	0.052615	-0.377444	-0.0318544	-0.0272349	0.101533	0.13585	0	0.0771996	-0.123792
retinal neuron III	M5353.18		0.156306	0.0597502	0.123722	-0.0365833	0.0581031	0.0334332	-0.152814	0.028835	0.856638	-0.0598793	0.22568	0	0	0	0	-0.115547	-0.0204674	-0.100815	0.0738254	0.0792759	0.0290359	-0.11228	0.0581031	0.0962915	-0.272953	0.0809594	-0.0472701	-0.503256	-0.051184	-0.0714572	0.131909	-0.0973691	0.0156741	0.0168202	-0.348446	0	-0.109482	0	-0.0841613	0	-0.0883322	-0.0320539	0.175747	0.17854	-0.0403239	-0.0725676	-0.105308	-0.152607	-0.0460751	1.18132	-0.103427	0.116734	1.91813	0.0296232	0.12667	0.735521	0.379581	-0.256574	0.509675	-0.0460751	-0.0308698	0	-0.0691024	0.0901725	-0.0308698	0	0.053336	0.212124	0.0466893	-0.234925	-0.204857	-0.119739	-0.0399863	0	0	2.6373	3.80353	0.695798	-0.0278725	0.161964	5.07337	0.331071	-0.0973691	5.07337	-0.0484952	2.4262	0.0166638	0.135382	-0.0343919	-0.0808211	-0.155139	-0.0570664	0.0792759	0.0025615	-0.138191	-0.161209	0.0901725	0.0901725	0	-0.145773	-0.0931675	0.0288368	0.175747	0.0901725	0	0	0.140756	0	0	0.0901725	-0.000584887	0	0	-0.0526427	0.124286	0	0	0.075327	0.0445136	0.156306	-0.122178	0.22121	-0.130998	-0.115547	0.375498	-0.0355618	0.0363651	-0.0743923	-0.279241	0	0	0.117259	0	-0.181092	-0.0712538	0	0.234518	0	0	0.169317	-0.0785611	0.0290359	0.0738254	0.0792759	0	-0.0376054	0	0.102133	0.175747	0.00513624	0	0.112687	0	0.0901725	0.02446	0.0580261	-0.0949142	-0.0114821	0	0	0	0.0901725	0	0.115037	0.0299399	0	0.0901725	-0.0318671	0.134279	0	-0.111141	0.134279	0.0897938	-0.0774347	-0.348446	0.0897938	0.0508761	-0.146686	0.169137	0.0897938	0.0279868	-0.360557	0.161964	-0.146686	0.0897938	0.169137	0.0380173	0.121108	0.150479	0.150479	0.121108	0.0901725	0.150479	0	0.0977006	0.0452271	0.0631401	0.0358847	0	-0.036187	0.6152	0	0	-0.0714943	0.123722	-0.145024	-0.0462705	0.40934	-0.100815	0	0.0372317	1.90907	0	0.0325099	0.123786	-0.0261596	-0.115939	0.0804347	-0.0213427	-0.0123049	-0.0617502	0.0696806	-0.218518	4.19405	-0.0317468	5.07337	0.959789	0.12667	-0.204708	0.322073	0.107688	0.305304	0.112687	2.4262	0.524693	-0.00432705	0.112687	0.112687	-0.100793	-0.164785	0	0	0	0.0901725	0	-0.0587265	-0.0280517	-0.0421421	-0.08581	0	0	0	0.834144	0.270965	0	0	0.053336	0	0	0.371969	0.0901725	0	0	0.632053	0	-0.0808211	-0.0582367	0.257204	0.348214	0	-0.0509028	0.106096	-0.100787	-0.000500444	-0.25169	0.204948	0	0.124286	0	0	0.0901725	0.0901725	-0.253996	0	0.257204	0	0	-0.000500444	0	-0.0743195	-0.000500444	0.122773	0.348214	0	0	0	0	0.304801	0.257204	0	0.124286	0	-0.0974219	0	0	-0.145773	0.0174436	0.231287	0.0533536	-0.130998	0.00513624	-0.0610056	0.166949	0.175747	-0.466277	-0.00176575	-0.0936764	0.135382	0.0901725	-0.0343919	-0.0582367	0.00394327	0	0.123786	-0.315872	0.0288368	0	0	0	-0.0811443	0.0445527	-0.00383083	0	-0.0981363	0	0	0	0	-0.134404	-0.0757156	0.0421762	0.019819	0.055742	-0.73474	0.0901725	0.269127	0.0901725	-0.152607	0	0.254242	-0.0823672	0.0372317	0	0.0901725	0	0	0.231177	0.268195	0	-0.058399	-0.145773	0	0.0680053	-0.0278725	0	0.307967	0.0395054	0	-0.0106174	3.98544	0	0.0580261	0.129465	0.121143	0.0458878	0	0.115362	0.115362	0	0.0901725	0	0.0801427	-0.0552814	0.14437	0	0.0337958	0.231177	0.0065789	-0.608404	-0.143299	-0.0365833	0.0581031	-0.161209	0.0156383	0.0731695	0.0629377	0.262755	0	0	-0.0586503	-0.0336191
retinal neuron III	M5354.67		-0.222547	-0.123835	-0.147555	-0.362456	-0.468431	-0.142314	-0.182217	0.0850067	-0.232599	-0.0598793	-0.0315241	0	0.0736187	0	0	-0.0952639	0.913266	0.634792	0.0143434	-0.182057	-0.11172	-0.238498	-0.468431	-0.234695	-0.199589	0.0937056	-0.0472701	0.279255	-0.051184	0.0771136	0.0631983	-0.0237504	-0.0211743	0.000266328	-0.498094	0	-0.126036	0.0238009	-0.0841613	0	-0.00229411	0.0609543	0	0.0618188	0.10602	-0.0369662	0.0298496	0.251683	0.0819826	0.371627	-0.103427	-0.1885	0.98873	-0.244658	0.312867	1.5101	1.09899	-0.191019	-1.11454	0.0819826	0.551379	0	-0.0691024	0.230366	0.551379	0	0.116265	-0.0450802	-0.0434832	0.740764	0.710532	0.52933	0.0336324	0	0	1.18082	1.71909	0.262296	-0.0278725	0.0565463	1.22269	-0.0477821	-0.0237504	1.22269	-0.150624	1.23036	-0.0735088	0.0666715	0.0217797	0.244973	-0.338724	-0.134591	-0.182057	0.0450446	0.00815281	0.213096	0	0	0.0736187	-0.235946	0.0531767	-0.330535	0	0	0	0	0	0	0	0	-0.0539209	0	0.0238009	-0.0526427	0.085312	0	0	-0.115033	-0.260563	-0.222547	-0.0485594	0.269308	0.255526	-0.0952639	1.05235	-0.00946905	0.00696202	-0.000773595	-0.327526	0	0	0.933944	0	-0.107474	0.0750904	0	0.123658	0.0431759	0	0.246781	0.067783	-0.11172	0.0143434	-0.182057	0	0.180625	0.0736187	-0.0736139	0	-0.0114176	0	1.7092	0	0.116265	0.919206	1.77487	0.403409	-0.101655	0	0.169575	0	0	0	-0.0417288	-0.0602326	0	0.0736187	-0.0318671	-0.371799	0	-0.111141	-0.371799	-0.165726	-0.0774347	-0.498094	-0.165726	0.0740289	-0.176089	-0.208665	-0.165726	0.011433	-0.304385	0.0565463	-0.176089	-0.165726	-0.208665	0.0736187	-0.0291422	-0.300942	-0.300942	-0.0291422	0	-0.300942	0.0736187	-0.0430555	-0.0449455	-0.112607	-0.0542879	0	-0.036187	0.188493	0.0736187	0.0736187	0.044771	-0.147555	-0.450259	-0.0462705	0.0736187	0.634792	0	1.40314	1.6691	0	0.48199	0.0216572	-0.0787589	-0.115939	0.135053	-0.221123	0.00347382	0.0118686	-0.0565375	-0.104246	1.51705	0.424729	1.22269	2.8019	0.312867	0.0385877	2.37611	0.91012	1.4689	1.7092	1.23036	2.87224	1.76504	1.7092	1.7092	2.07427	0.653596	0	0	0	0	0.116265	0.159504	-0.0446055	0.0314766	-0.0121913	0	0	0	2.74009	0.594591	0	0.146344	0	0.509983	0	0.439807	0	0	0	1.6974	0	0.244973	1.12009	0	0.128455	0	-0.0509028	-0.0137887	-0.0271687	-0.396139	-0.249294	-0.62724	0	0.085312	0	0	0.0736187	0	-0.410761	0	0	0	0	-0.396139	0.0736187	0.297244	-0.396139	0.00819957	0.128455	0	0	0	0	-0.252251	0	0	0.085312	0	-0.0974219	0	0	-0.235946	-0.166142	-0.0718224	-0.3255	0.255526	-0.0114176	-0.0349129	-0.18087	0	1.50456	-0.0183196	0.236892	0.0666715	0	0.0217797	1.12009	0.0969514	0	0.0216572	-0.079297	-0.330535	0	0.0736187	0	-0.0811443	-0.0456198	-0.114691	0.0736187	0.0649725	0	0.0736187	0	0.0431759	-0.0912284	0.187272	0.170234	0.0852739	1.33402	-0.764143	0.204445	0.0805195	0	0.251683	0	2.02557	0.586648	1.40314	0	0.0736187	0	0	0.987417	0.975291	0.0736187	-0.058399	-0.235946	0.116265	0.965306	-0.0278725	0	1.97879	0.000531741	0.21823	-0.10079	1.97837	0	1.77487	1.21751	0.171025	0.029334	0	0.0859594	0.0859594	0	0	0	0.0757597	-0.0552814	-0.0454971	0	0.0598885	0.987417	0.28797	2.33562	-0.0696805	-0.362456	-0.468431	0.213096	0.711283	0.202254	0.0463838	0.0864209	0	0	-0.0586503	0.0225525
retinal neuron III	M5355.80		-0.177801	0.0699002	-0.145921	-0.28489	-0.334765	-0.0975683	-0.283815	-0.0165917	-0.321362	-0.0598793	0.0132217	0.07065	0.0447458	0.0447458	0	0.0492885	0.742375	0.106175	-0.0571761	-0.123153	0.148531	-0.193753	-0.334765	-0.364013	-0.441245	-0.0500421	0.0416417	0.174135	0.0886959	0.32084	0.0928759	-0.0526233	0.0577889	-0.0286066	-0.0710369	0	-0.0532064	0.0447458	-0.0841613	0.07065	0.00802874	-0.0406441	0	-0.0674997	0.0485879	-0.0658392	0.255564	0.198928	-0.0915019	0.0411544	-0.058681	-0.0192747	0.21386	-0.072267	-0.386304	1.06729	1.55873	-0.137317	-1.20178	-0.0915019	0.579576	0	0.1065	0.0262464	0.579576	0	0	-0.0188337	-0.0434832	0.365961	-0.019206	-0.0954232	0.0489255	0	0	1.05828	2.1751	0.366315	0.0168733	0.156992	0.54301	0.0411297	-0.0526233	0.54301	-0.0664568	1.05899	-0.0735088	-0.0770762	-0.0798187	-0.0820819	-0.367597	-0.280935	-0.123153	0.0449853	-0.0237029	-0.15448	0.0447458	0	0.0522909	-0.107461	-0.0484217	-0.241188	0	0	0	0.0447458	0.103011	0	0	0.0262464	-0.0539209	0	0	-0.0526427	-0.0440065	0	0	-0.0781709	-0.274384	-0.177801	-0.0774324	0.166433	-0.240378	0.0492885	0.399412	-0.0368225	-0.113136	-0.0743923	-0.613348	0	0	-0.0503967	0	-0.0921806	-0.0712538	0.0447458	0.1351	0.0447458	0	-0.00980622	0.122003	0.148531	-0.0571761	-0.123153	0.0889118	0.162958	0.0447458	0.0152979	0.0447458	0.00387551	0.0889118	0.314507	0	0.0447458	0.298947	0.0995456	0.14793	-0.0569088	0	0	0.0889118	0	0	-0.0555501	-0.0602326	0	0.0447458	0.100656	-0.268017	0.0889118	0.0256931	-0.268017	-0.307235	0.0114772	-0.0710369	-0.307235	-0.108642	-0.104262	-0.0641128	-0.307235	-0.01744	-0.318206	0.156992	-0.104262	-0.307235	-0.0641128	0.0631452	0.0117276	-0.0406907	-0.0406907	0.0117276	0	-0.0406907	0.0447458	-0.0430555	-0.0449455	-0.0678614	-0.0542879	0	0.0527249	0.252181	0	0.0447458	0.0610285	-0.145921	-0.523877	0.0862523	0.132523	0.106175	0	1.94505	1.72411	0.0447458	-0.128987	-0.00721581	-0.107632	-0.0270271	-0.0505667	-0.6445	-0.423194	-0.0617502	-0.0378943	-0.20568	1.59218	0.0827417	0.54301	3.16016	-0.386304	-0.0132466	0.774232	0.0962824	0.490281	0.314507	1.05899	2.72632	-0.146862	0.314507	0.314507	0.620382	0.242586	0	0.0447458	0	0	0	-0.0139807	-0.118224	-0.0421421	-0.0410642	0	0	0	3.17772	-0.207298	0	0.0447458	0.0447458	0.858974	0	0.373277	0.0889118	0	0	1.4373	0	-0.0820819	1.01801	0	-0.146632	0	-0.0509028	0.160803	-0.0560416	-0.14156	-0.410122	-0.484123	0	-0.0440065	0	0	0.0447458	0	-0.468194	0.0447458	0	0	0	-0.14156	0	0.157451	-0.14156	-0.052974	-0.146632	0	0	0	0	-0.29488	0	0	-0.0440065	0	-0.0974219	0	0	-0.107461	-0.16911	-0.0718224	-0.149898	-0.240378	0.00387551	-0.0366897	-0.18087	0.132523	1.83912	0.0044226	0.0819256	-0.0770762	0.0447458	-0.0798187	1.01801	0.193451	0	-0.00721581	-0.359096	-0.241188	0	0	0	-0.0363986	-0.000874071	-0.128512	0.0889118	0.0184899	0.07065	0.175602	0	0.0262464	-0.00188145	0.0658819	-0.0217499	-0.0670164	1.07348	-0.636791	0	-0.0658246	0	0.198928	0.114488	2.23783	0.831376	1.94505	0	0.0447458	0	0	0.820567	0.202431	0	-0.058399	-0.107461	0.157786	1.51284	0.0168733	0	0.345164	0.537247	0	-0.0118782	1.84743	0.0889118	0.0995456	0.286309	0.0256015	0.0188605	0	-0.0156389	-0.0156389	0	0.0447458	0	0.215887	0.0153686	0.0434147	0	0.0761461	0.820567	-0.0388479	2.63392	-0.143299	-0.28489	-0.334765	-0.15448	-0.0835383	-0.0318544	-0.000988464	-0.0274505	0.0447458	0.0447458	-0.0586503	-0.0348799
retinal neuron III	M5356.95		0.00849953	-0.118354	-0.280821	-0.495722	-0.38287	-0.109213	-0.0737701	-0.0613375	0.162734	-0.0598793	-0.0315241	0	0	0	0	0.147581	1.60823	0.021522	0.054139	-0.176575	-0.0326201	-0.159398	-0.38287	-0.14872	-0.183952	-0.0482474	-0.0472701	-0.212255	0.0279161	0.204517	-0.021194	0.102786	0.0750727	0.00574776	-0.185912	0	-0.153114	0	0.0402067	0	-0.00923201	-0.0853899	0	-0.0773114	0.0840441	-0.110585	0.0415108	0.271726	0.0198131	2.66943	0.0967279	1.46582	1.75343	0.101807	-0.0794923	1.20235	0.406109	0.795449	1.47186	0.0198131	0.200177	0	-0.0691024	0	0.200177	0	0.156061	-0.0450802	-0.0434832	0.220085	0.320655	0.325781	-0.0399863	0	0	2.7431	1.86436	1.50898	-0.0278725	0.455764	2.81336	0.108279	0.102786	2.81336	0.049812	1.12173	0.0188151	-0.0427218	0.14949	-0.0149329	-0.412343	-0.201835	-0.176575	-0.0940856	0.0619633	0.128163	0	0.0791002	0.0791002	-0.156846	0.137879	-0.29461	0	0	0.0791002	0.0465404	0.0791002	0	0.0791002	0.0791002	-0.0539209	0	0.0465404	-0.0526427	-0.132918	0.156061	0.0791002	-0.147465	-0.175861	0.00849953	0.00218984	-0.0443983	-0.154712	0.147581	-0.31277	-0.125734	-0.060282	0.0816685	-0.253238	0	0	0.0233152	0	-0.101992	-0.0712538	0.0791002	0.069638	0.0465404	0.0658147	-0.054552	0.000539023	-0.0326201	0.054139	-0.176575	0	-0.0376054	0	0.157433	0.0791002	-0.00593615	0	0.229954	0	0.0791002	0.59151	0.676581	-0.0949142	-0.0225545	0.0465404	0	0.0791002	0	0	0.228658	0.0188675	0	0	0.124194	-0.354211	0	-0.0188174	-0.354211	-0.0114411	0.0845442	-0.185912	-0.0114411	-0.137927	-0.166372	-0.0512372	-0.0114411	-0.0621857	-0.294668	0.455764	-0.166372	-0.0114411	-0.0512372	0.0791002	-0.102761	-0.100787	-0.100787	-0.102761	0	-0.100787	0.156061	-0.0430555	-0.0449455	0.0434537	-0.0542879	0	-0.036187	0.513965	0	0	-0.0714943	-0.280821	-0.148211	-0.0462705	0.0791002	0.021522	0	0.575156	1.70511	0	0.553884	0.0271386	-0.0732775	0.0842158	-0.0162124	0.387765	0.51418	0.01735	-0.0565375	-0.0776438	2.75991	-0.0317468	2.81336	1.86247	-0.0794923	0.229209	0.683395	-0.0710535	0.489692	0.229954	1.12173	1.50509	-0.255593	0.229954	0.229954	0.473895	0.292492	0	0	0	0.0791002	0.156061	0.0973343	-0.0391241	0.113919	0.0702508	0	0	0	1.6438	0.408245	0	0	0	0	0	0.110504	0	0	0	0.583604	0.0791002	-0.0149329	0.000126229	0	0.0272766	0	0.0281974	-0.28706	-0.100787	0.125577	-0.119289	0.0127129	0	-0.132918	0.156061	0	0	0	-0.478005	0	0	0	0	0.125577	0	-0.0743195	0.125577	0.0261262	0.0272766	0	0	0	0	-0.0249309	0	0.156061	-0.132918	0	0.0586389	0.156061	0	-0.156846	-0.115392	-0.0718224	0.0501669	-0.154712	-0.00593615	-0.0268102	-0.18087	0	0.670389	-0.0919383	-0.0936764	-0.0427218	0	0.14949	0.000126229	0.0297074	0	0.0271386	-0.103969	-0.29461	0	0	0	-0.00204419	-0.0456198	-0.214494	0	0.261388	0	0	0	0	-0.134404	-0.165888	-0.0479964	0.000132565	0.415648	0.162146	0	0.0902362	0	0.271726	0	0.923132	0.239212	0.575156	0	0	0	0	0.812877	0.402666	0.0791002	-0.058399	-0.156846	0.0331006	0.238463	-0.0278725	0	0.176953	0.128507	0	-0.0216898	1.55504	0	0.676581	0.564176	-0.088887	0.0348154	0	0.0187154	0.0187154	0	0	0	0.120858	-0.0552814	-0.0454971	0	0.143778	0.812877	-0.0835937	0.616351	-0.0967587	-0.495722	-0.38287	0.128163	0.588123	0.0472458	-0.0272349	-0.0721963	0	0	-0.0586503	0.000576284
retinal neuron III	M5358.20		-0.106085	-0.197454	0.0937571	-0.154248	0.0852063	-0.0379633	-0.0485945	0.0843513	-0.307795	0.193066	-0.0315241	0.168021	0.0744024	0	0	-0.0645318	0.561924	0.0901435	-0.0275194	-0.109987	0.0339686	0.0144465	0.0852063	0.296781	-0.384468	-0.0947878	0.0271323	-0.519026	0.0232183	0.0786969	0.0491307	0.0190932	-0.0506796	-0.0733524	0.0423315	0	-0.0539657	0	-0.0841613	0.168021	0.0691804	0.128741	0	-0.0820091	0.0340784	-0.110585	0.0554873	0.32284	-0.136248	-0.019093	0.0422621	-0.0479879	-0.16992	0.113704	-0.193364	0.924185	1.52238	-0.377394	-0.827531	-0.136248	0.137151	0	-0.0691024	0	0.137151	0	0.0744024	0.0713821	-0.0434832	0.0868634	-0.326111	0.107443	-0.0399863	0	0	0.570126	1.63849	1.2579	-0.0278725	0.150053	0.0490756	0.295623	0.0190932	0.0490756	-0.0101114	1.01883	-0.0735088	0.131123	-0.124564	-0.170994	-0.266654	-0.135246	-0.109987	-0.0864582	-0.138191	-0.0827637	0	0	0.0744024	0.044021	0.0525213	0.0057669	0.0439177	0.0744024	0	0.0744024	0	0	0	0	-0.0539209	0	0.252945	-0.0526427	0.0127705	0	0	-0.157837	-0.0274299	-0.106085	0.0235107	0.58642	-0.0114619	-0.0645318	-0.24923	0.06032	-0.139382	-0.0743923	-0.378127	0	0	-0.10949	0	-0.10669	-0.0712538	0	0.163368	0.0744024	0	-0.054552	0.0671277	0.0339686	-0.0275194	-0.109987	0.0744024	0.119907	0	0.11244	0.145689	0.0606525	0	0.142795	0	0	1.44446	-0.224741	0.130582	-0.0272522	0	0	0	0	0.145689	0.165887	-0.0602326	0	0	-0.0318671	0.0681583	0.0744024	0.00532106	0.0681583	0.135824	-0.0774347	0.0423315	0.135824	0.0544287	-0.00507839	-0.00231716	0.135824	-0.0621857	-0.107324	0.150053	-0.00507839	0.135824	-0.00231716	0	0.042928	-0.0209748	-0.0209748	0.042928	0	-0.0209748	0	0.0313469	0.0294569	-0.112607	-0.0542879	0	0.109502	0.0744024	0	0	0.142637	0.0937571	-0.378189	0.0994183	0	0.0901435	0	4.31927	2.27424	0.0744024	-0.356832	0.0224408	-0.0779753	-0.0415365	-0.0953125	-0.653136	-0.471171	-0.0617502	-0.0565375	-0.234288	1.38896	0.0426556	0.0490756	0.847056	-0.193364	0.130416	0.364726	-0.121019	-0.133258	0.142795	1.01883	4.08191	-0.175781	0.142795	0.142795	0.599	0.17862	0	0	0.0744024	0.0744024	0	0.0577358	-0.0438219	-0.0421421	-0.08581	0	0	0.0439177	2.49582	-0.064457	0	0	0	1.56209	0	0.376993	0.186054	0	0	2.19125	0	-0.170994	0.0720185	0	0.0131762	0	-0.00698507	-0.0384902	-0.026385	-0.167787	-0.224503	-0.413364	0	0.0127705	0	0	0.0439177	0.0744024	-0.411417	0	0	0	0	-0.167787	0.0744024	0.0713693	-0.167787	-0.052974	0.0131762	0	0	0	0	0.250804	0	0	0.0127705	0	-0.0974219	0	0	0.044021	-0.0940715	0.0738664	-0.111369	-0.0114619	0.0606525	-0.0767758	-0.18087	0	2.0303	-0.0919383	-0.0936764	0.131123	0	-0.124564	0.0720185	0.0250096	0	0.0224408	-0.185043	0.0057669	0	0	0	-0.0811443	0.100069	0.018932	0	0.093	0	0	0	0	-0.134404	-0.0914858	0.026406	-0.0815259	1.95406	-0.603911	0	-0.0658246	0.0744024	0.32284	0	2.26759	0.39028	4.31927	0	0	0	0	-0.324995	-0.0515453	0	-0.058399	0.044021	0	1.4847	-0.0278725	0	-0.098586	0.0352463	0	-0.10079	2.51323	0	-0.224741	0.0933598	-0.0144846	0.0301176	0	0.0140177	0.0140177	0	0	0.0744024	-0.0406775	-0.0552814	0.112015	0	-0.0563767	-0.324995	-0.0835937	0.267585	0.00238966	-0.154248	0.0852063	-0.0827637	-0.325677	0.0846079	-0.0272349	0.241271	0.0744024	0.0744024	0.115776	0.219613
retinal neuron III	M5359.23		-0.160989	-0.135895	-0.0244438	-0.0429226	-0.286213	-0.142314	-0.267003	0.0596832	-0.202788	0.00167902	-0.0315241	0.0615583	0	0.121021	0	-0.0823998	0.0920584	-0.263125	-0.0403635	-0.0771365	-0.0151344	-0.17694	-0.286213	-0.0822136	-0.189436	-0.0947878	-0.0472701	-0.472407	0.0698367	0.039606	0.0532438	0.0236516	0.0298117	-0.0733524	0.0550331	0.0615583	-0.199655	0	-0.0841613	0.0615583	0.018299	0.0695037	0	-0.0353908	0.0212344	0.0443087	-0.158644	0.321924	-0.0746894	0.431727	-0.0418684	-0.262119	-0.170066	-0.174615	-0.0472037	1.0052	-0.304669	-0.121847	-0.603646	-0.0746894	-0.0308698	0	0.0618253	0.0718059	-0.0308698	0.0615583	0.0615583	0.0164781	-0.0434832	-0.07477	-0.459862	0.0192231	-0.00371327	0	0	2.21171	2.23757	1.26215	0.0336858	0.64364	0.156929	0.186467	0.0236516	0.156929	-0.162684	2.1023	-0.0735088	0.0567169	0.11898	0.117279	-0.178094	-0.280935	-0.0771365	-0.052165	0.0584734	-0.020687	0.0615583	0.0615583	0	-0.174387	0.0278532	-0.139461	0	0	0	0	0.121021	0	0	0	0.0670998	0	0.0615583	-0.0526427	-0.0118976	0	0	-0.303526	-0.261786	-0.160989	-0.00115746	0.0655893	-0.143528	-0.0823998	0.0220362	-0.0539284	-0.139382	-0.0743923	-0.369821	0	0	0.00148605	0.0615583	-0.0600717	-0.0712538	0.0615583	0.155853	0.121021	0	-0.054552	0.187487	-0.0151344	-0.0403635	-0.0771365	0.178539	0.0834152	0	-0.0120556	0.0615583	-0.023478	0.0615583	0.161857	0	0.036273	0.270805	-0.0785807	0.0261065	-0.0400963	0	0	0.0615583	0.121021	0.0615583	-0.126515	0.00132568	0	0.0615583	0.0296912	-0.0187961	0	0.00987948	-0.0187961	-0.0758303	0.101104	0.0550331	-0.0758303	0.0752231	-0.143894	0.158997	-0.0758303	-0.0621857	-0.110008	0.64364	-0.143894	-0.0758303	0.158997	0	-0.0412026	0.0397799	0.0397799	-0.0412026	0	0.0397799	0	0.0185028	-0.0449455	-0.0510488	0.0667328	0	-0.036187	0.0615583	0	0	-0.00993595	-0.0244438	-0.345339	-0.0462705	0	-0.263125	0	0.367922	2.81117	0	-0.0533206	0.0690591	-0.152378	-0.115939	-0.0143905	-0.0528601	-0.506763	0.0931435	0.00502085	-0.247132	2.39687	0.0892739	0.156929	1.31624	-0.0472037	-0.0699805	0.733134	-0.0744008	0.0938918	0.161857	2.1023	1.60213	-0.0144668	0.161857	0.161857	0.308439	0.163221	0	0	0	0.0615583	0.0615583	-0.0587265	-0.0317415	-0.0421421	-0.08581	0.0615583	0	0.0615583	3.29742	-0.321379	0	0.0965859	0.0615583	0.121021	0	0.67616	0	0	0	1.54998	0.0615583	0.117279	-0.0929753	0	0.505556	0	0.127636	0.120488	0.0202333	-0.180582	-0.101854	-0.326051	0.0615583	-0.0118976	0	0	0	0	-0.436085	0	0	0	0.0615583	-0.180582	0.0615583	-0.0743195	-0.180582	-0.016701	0.505556	0	0	0	0	-0.182209	0	0	-0.0118976	0	-0.0974219	0	0.0615583	-0.174387	0.0171087	0.171722	-0.0912507	-0.143528	-0.023478	0.0273608	-0.0598498	0.121021	3.69138	-0.03038	0.0848625	0.0567169	0	0.11898	-0.0929753	-0.0493928	0.0718059	0.0690591	-0.203346	-0.139461	0	0.0615583	0	-0.0811443	-0.0255637	-0.199476	0.0615583	0.116367	0	0.0615583	0	0	-0.0728459	0.327335	-0.0117233	-0.0943699	1.1905	-0.412841	0.036273	0.0551961	0	0.321924	0.0615583	1.43915	-0.0795755	0.367922	0	0.154894	0	0.0615583	-0.281392	-0.145885	0	-0.058399	-0.174387	0.036273	0.43676	0.0336858	0	-0.0626843	0.101439	0	0.0202307	3.61599	0	-0.0785807	0.0708292	-0.0273287	-0.0442848	0	0.0011736	0.0011736	0	0.0615583	0	0.423625	-0.0552814	0.0160612	0	-0.0563767	-0.281392	0.037427	0.145471	-0.107026	-0.0429226	-0.286213	-0.020687	-0.210452	-0.0318544	0.0937858	0.0488244	0.0615583	0	0.0962434	-0.0875187
retinal neuron III	M5360.67		-0.222547	-0.12285	-0.080496	-0.370205	0.250563	-0.142314	0.017143	-0.0613375	-0.306772	0.0863578	0.0430796	0	0	0	0	0.0741307	0.14949	0.405508	-0.101922	0.152033	0.233984	0.0808581	0.250563	-0.133569	-0.38392	-0.0201842	-0.0472701	-0.175384	0.135682	-0.0659762	0.020942	0.15693	0.552748	0.369704	0.613837	0.0746037	-0.0534174	0.146237	-0.0841613	0	0.177184	-0.0107862	0.215154	0.00172143	-0.0403239	-0.0359813	-0.0840401	0.191073	-0.0193976	0.408166	-0.103427	-0.187515	-0.0137271	-0.0551799	0.16296	1.13273	-0.318995	-0.337226	-0.398053	-0.0193976	-0.0308698	0	-0.0691024	0	-0.0308698	0	0	-0.0450802	0.0311205	-0.0284503	0.0295707	-0.0230458	-0.0399863	0.0313416	0	1.15054	2.08909	0.721804	-0.0278725	0.855707	0.953605	0.359926	0.15693	0.953605	0.13797	0.59575	0.00109492	-0.121822	-0.0499608	0.148363	-0.337739	-0.026636	0.152033	0.0419685	0.116108	0.0823518	0	0.0746037	0	0.0816187	-0.0931675	-0.147099	0.186866	0.215154	0	0	0.0746037	0	0	0.11685	0.0923162	0	0.0746037	0.021961	0.200602	0	0	-0.157289	0.0951002	-0.222547	-0.122178	0.118897	-0.00916262	0.0741307	-0.140245	0.166897	-0.0647785	0.100764	-0.58349	0	0	-0.0788039	0	-0.181092	0.0455963	0	0.152471	0.0746037	0.0746037	-0.054552	-0.00395746	0.233984	-0.101922	0.152033	0	0.0369982	0	0.113252	0	-0.0850363	0.0313416	0.584203	0	0	0.119678	-0.00894209	0.20755	-0.057638	0	0	0	0	0.186866	-0.144056	-0.028891	0	0	0.0427365	0.351599	0	0.118993	0.351599	0.111963	0.204143	0.613837	0.111963	0.255134	0.0232715	-0.0279848	0.111963	0.0124179	0.218065	0.855707	0.0232715	0.111963	-0.0279848	0.146237	-0.0281572	0.201066	0.201066	-0.0281572	0	0.201066	0	0.103182	0.0296582	-0.0685905	-0.0542879	0	-0.036187	0.0746037	0.215154	0.0746037	0.171519	-0.080496	-0.184052	0.0283332	0.2368	0.405508	0	0.916258	0.540529	0	-0.197182	-0.0519616	-0.077774	0.0302982	0.0509246	-0.210293	-0.242245	0.153404	-0.0565375	-0.162453	1.51893	-0.0317468	0.953605	1.69785	0.16296	0.129135	0.609549	0.160964	0.181937	0.584203	0.59575	2.06265	0.136149	0.584203	0.584203	-0.00140796	0.0895144	0	0	0	0	0	0.0158772	0.0686416	-0.0421421	0.0310401	0	0	0	2.14995	0.33017	0.0746037	0	0.0746037	0.281578	0	1.10211	0	0	0	1.04339	0	0.148363	-0.221207	0	-0.0982744	0	-0.0509028	-0.0608995	-0.0261837	0.0288738	-0.164791	-0.200929	0.0746037	0.200602	0	0	0	0.0746037	-0.275528	0	0	0.0746037	0.0746037	0.0288738	0	0.228144	0.0288738	-0.052974	-0.0982744	0	0.0746037	0	0.0746037	-0.0627738	0	0	0.200602	0	-0.0974219	0	0	0.0816187	0.203296	-0.0718224	-0.0712006	-0.00916262	-0.0850363	-0.0765745	-0.106267	0.186866	-0.0585694	-0.0919383	-0.0936764	-0.121822	0.0746037	-0.0499608	-0.221207	0.269964	0	-0.0519616	-0.276465	-0.147099	0	0	0.0746037	0.105722	-0.0456198	0.0846695	0.0746037	0.157867	0	0.146237	0	0	-0.134404	-0.0490381	-0.0479964	-0.00969113	0.602642	-0.351283	0	0.0804125	0	0.191073	0.0746037	2.97052	0.277556	0.916258	0	0	0	0	-0.265405	0.474542	0	0.0162046	0.0816187	0	0.969747	-0.0278725	0	0.431227	0.11249	0.0746037	-0.10079	2.66354	0.0746037	-0.00894209	1.54873	0.0573501	0.275072	0.168709	0.193914	0.193914	0	0	0.0746037	-0.0396544	-0.0552814	0.0291065	0	0.0182269	-0.265405	-0.0835937	0.814991	-0.143299	-0.370205	0.250563	0.0823518	0.223711	-0.0318544	-0.0272349	0.00240739	0	0.0746037	-0.0586503	-0.049188
retinal neuron III	M5361.23		-0.156452	-0.131358	0.172646	-0.306569	-0.2323	-0.0121564	-0.0758054	-0.0613375	-0.120304	0.00621603	-0.0315241	0.0660953	0	0.0660953	0	-0.151291	0.545936	-0.194526	-0.0358265	-0.151869	-0.0456249	-0.0461644	-0.2323	0.109974	-0.363408	-0.0286925	-0.0472701	-0.365545	-0.051184	-0.0454647	-0.125295	-0.0312738	0.0416667	0.118982	-0.136408	0	-0.0958482	0.0660953	0.0196451	0.0660953	-0.0883322	0.177467	0	-0.0262538	-0.0403239	0.276338	0.270212	0.133265	-0.0701524	0.581763	-0.103427	-0.069785	0.812809	-0.0382635	0.29507	1.01299	-0.0524983	0.409771	0.462462	-0.0701524	-0.0308698	0	0.0976463	0.0660953	-0.0308698	0	0	-0.0450802	0.0226121	-0.00262561	-0.243489	-0.079754	0.026109	0.0660953	0	2.03849	2.727	0.55839	-0.0278725	0.634886	2.80919	0.0823755	-0.0312738	2.80919	-0.224242	1.11199	-0.0735088	0.070512	0.00559324	0.0213403	-0.282185	-0.0396884	-0.151869	0.11865	-0.072096	-0.0690683	0	0.0660953	0	-0.235946	-0.0542484	-0.181376	0	0.0660953	0	0	0	0	0.0660953	0	0.0762368	0	0	0.077515	0.178624	0	0	-0.0756427	-0.340812	-0.156452	-0.122178	-0.0703014	-0.043325	-0.151291	-0.112736	0.0665997	-0.100463	-0.0743923	-0.27971	0	0	-0.0873123	0	-0.181092	-0.0712538	0	0.0642474	0	0	0.0115433	0.0515965	-0.0456249	-0.0358265	-0.151869	0.192334	0.154729	0.130158	0.11872	0	0.0451214	0	0.265209	0	0	-0.348956	-0.0890402	-0.0949142	-0.101655	0	0	0	0.0660953	0.0660953	-0.0842666	-0.0602326	0	0.0660953	-0.0318671	-0.0506778	0	-0.111141	-0.0506778	-0.180191	-0.0113393	-0.136408	-0.180191	0.176278	-0.0108909	-0.0899499	-0.180191	0.0149345	-0.139187	0.634886	-0.0108909	-0.180191	-0.0899499	0.130158	-0.0366656	-0.234846	-0.234846	-0.0366656	0	-0.234846	0	-0.0430555	-0.0449455	-0.112607	-0.0542879	0	0.0939707	0.345214	0	0	-0.0714943	0.172646	-0.457782	0.0198248	0.510385	-0.194526	0	0.0131545	1.99587	0.130158	-0.0325009	-0.0519616	-0.0862823	-0.0498436	-0.0292172	0.273933	-0.340088	-0.0617502	-0.0565375	-0.0458331	2.30765	0.0343485	2.80919	3.77002	0.29507	-0.252324	0.187442	-0.156502	-0.0260129	0.265209	1.11199	0.909192	-0.00912618	0.265209	0.265209	0.148846	0.0379368	0	0	0	0	0	-0.0587265	-0.0521289	-0.0421421	-0.0197147	0	0.0660953	0	1.75583	-0.0626476	0	0	0	0	0	0.544	0	0	0	0.914826	0.103806	0.0213403	-0.00345317	0	0.0550055	0	-0.0509028	0.013531	0.0659612	-0.317018	-0.312508	-0.207794	0	0.178624	0	0	0	0	-0.193576	0	0	0	0	-0.317018	0	-0.0082242	-0.317018	0.0399476	0.0550055	0	0	0.166749	0.0660953	-0.217726	0	0	0.178624	0	-0.0313266	0	0	-0.235946	-0.0118768	-0.0329034	-0.3255	-0.043325	0.0451214	-0.0850828	-0.114775	0.0660953	-0.194423	-0.0919383	-0.0067431	0.070512	0.0660953	0.00559324	-0.00345317	0.0167026	0	-0.0519616	-0.0349673	-0.181376	0	0	0.0660953	-0.0811443	0.0204755	-0.222116	0	0.241517	0.0660953	0.0680297	0	0	-0.0683089	-0.0357305	-0.0479964	-0.0898329	0.0925573	-0.476513	0	0.0643331	0	0.133265	0	2.16362	-0.107741	0.0131545	0.0660953	0	0.0660953	0	0.368813	0.372683	0.130158	-0.058399	-0.235946	0	0.614323	-0.0278725	0.0660953	-0.17334	0.151101	0	-0.10079	3.84107	0	-0.0890402	0.0922152	-0.0499679	0.0218106	0	0.131949	0.131949	0	0	0	0.11399	0.0108139	0.0205982	0	-0.0563767	0.368813	0.0202127	0.593634	-0.0772039	-0.306569	-0.2323	-0.0690683	-0.263838	0.0342409	0.102923	0.0945524	0.130158	0	0.00744504	-0.0199853
retinal neuron III	M5362.57		-0.110214	-0.197454	-0.181386	-0.242225	-0.0424541	-0.142314	-0.195232	-0.0613375	-0.318114	0.0226021	-0.0315241	0.0523174	0.0523174	0	0	-0.0651894	0.662145	-0.141372	-0.101922	-0.0723637	-0.11172	0.0130442	-0.0424541	-0.269613	-0.456405	-0.0640669	-0.0472701	0.00605781	0.0525092	0.358602	-0.0216019	0.0359602	0.0787304	-0.0426314	-0.14549	0	-0.0959613	0	-0.0203387	0.0523174	0.0240011	-0.0853899	0	0.0474009	0.0930054	-0.0368332	0.0939996	0.053277	-0.0839302	0.120597	-0.103427	-0.158426	-0.108735	-0.162179	-0.40344	1.36697	1.4498	-0.20821	-1.1948	-0.0839302	0.514946	0	0.0133791	0	0.514946	0	0	-0.0450802	-0.0434832	-0.114407	-0.240658	-0.0557353	-0.0399863	0	0	1.03336	2.06136	0.546429	-0.0278725	-0.0666323	0.861608	0.00453528	0.0359602	0.861608	-0.0909131	0.680573	0.0301845	-0.0181288	-0.124564	-0.118676	-0.412343	-0.228618	-0.0723637	-0.0907043	-0.0231956	0.0698364	0	0.0523174	0.212166	-0.183628	-0.0106861	-0.0928601	0.0523174	0.0523174	0	0	0.0523174	0.0523174	0.0523174	0	0.149891	0	0.0523174	-0.000325274	0.156078	0.0523174	0.0523174	-0.251209	-0.207682	-0.110214	0.134184	0.363672	-0.221537	-0.0651894	0.0832942	0.0395524	-0.0356889	-0.0743923	-0.503918	0	0	-0.0497144	0	-0.098611	-0.0712538	0.0523174	0.0810074	0	0.133329	-0.00223456	0.269483	-0.11172	-0.101922	-0.0723637	0.238098	0.166207	0.133329	-0.0212965	0.0523174	-0.0850363	0	0.57812	0	0	0.326156	-0.119735	-0.0949142	-0.101655	0	0	0	0	0.0523174	-0.157352	-0.0602326	0	0	-0.0318671	-0.401423	0	-0.0804202	-0.401423	0.0312385	-0.0251172	-0.14549	0.0312385	-0.0491904	-0.270115	-0.0296405	0.0312385	-0.0621857	-0.296553	-0.0666323	-0.270115	0.0312385	-0.0296405	0	-0.102761	-0.11763	-0.11763	-0.102761	0	-0.11763	0	0.0606377	0.0375359	0.0207222	0.246421	0	0.117989	0.0824814	0.0523174	0	0.0826821	-0.181386	-0.420184	0.00604692	0	-0.141372	0	2.0228	1.32947	0.0523174	-0.167476	-0.0519616	-0.152378	-0.0122457	-0.0429951	-0.59508	-0.329284	0.0419431	-0.00422003	-0.152815	1.23951	0.142001	0.861608	3.23682	-0.40344	-0.0274112	0.379108	-0.0620922	-0.0947458	0.57812	0.680573	3.65157	0.0260624	0.57812	0.57812	0.674344	0.310164	0	0	0	0.0523174	0	-0.0587265	-0.014531	-0.0421421	-0.0334926	0	0	0	3.22005	-0.051844	0.0523174	0.0523174	0	1.1647	0.030721	0.664165	0	0	0	1.62767	0	-0.118676	1.15248	0.0523174	-0.0903967	0	0.0527904	0.031828	-0.04847	0.0777872	0.0550916	-0.295593	0	0.156078	0.0523174	0	0	0	-0.373794	0	0.0523174	0	0	0.0777872	0.0523174	0.0293737	0.0777872	-0.000656567	-0.0903967	0	0	0	0.0523174	-0.189632	0.0523174	0.0523174	0.156078	0.0523174	-0.0974219	0.0523174	0	-0.183628	0.012883	-0.019505	-0.273182	-0.221537	-0.0850363	-0.0988607	-0.18087	0.0523174	1.38904	-0.0919383	-0.0936764	-0.0181288	0.0523174	-0.124564	1.15248	0.353151	0	-0.0519616	-0.259147	-0.0928601	0	0	0.103693	-0.0811443	0.0877095	-0.178553	0	0.150382	0	0.0523174	0	0	-0.134404	0.162596	-0.0479964	-0.00175185	0.596744	-0.756311	0	-0.0658246	0	0.053277	0.232472	2.2606	1.48886	2.0228	0	0	0	0	0.833586	0.164586	0	0.0957774	-0.183628	0.103693	1.67883	-0.0278725	0	0.339125	-0.0343869	0.103693	-0.0484726	1.85912	0	-0.119735	-0.141903	-0.0365696	-0.0442848	0	-0.00806729	-0.00806729	0	0	0	0.0932358	-0.0552814	-0.0454971	0	0.0769526	0.833586	-0.0835937	2.55362	-0.039606	-0.242225	-0.0424541	0.0698364	-0.242371	0.0718388	0.0764583	-0.0198789	0	0	-0.0279293	-0.123792
retinal neuron III	M5364.65		-0.222547	-0.197454	-0.157588	-0.177587	-0.133546	0.116181	-0.125781	0.0425805	-0.319146	-0.0598793	0.0723939	0	0.103918	0	0	0.128263	0.408817	0.0628001	-0.101922	-0.151757	0.0910605	-0.238498	-0.133546	-0.19443	-0.426239	-0.0333506	-0.0472701	-0.390647	0.052734	0.0462813	-0.0213771	-0.0359319	0.172063	0.0305657	-0.238807	0	-0.199655	0.202781	0.0781635	0	-0.0268949	0.0185281	0	0.0463692	-0.0403239	-0.00666688	0.00368091	0.163911	-0.136248	0.150325	0.099354	-0.0593382	0.378891	-0.0754046	-0.149286	0.884826	0.0332944	-0.204042	-0.129001	-0.136248	0.0730482	0	0.0348157	0	0.0730482	0	0	0.0588379	0.0604348	-0.0979035	-0.394054	-0.0475869	-0.0399863	0	0	1.26463	2.28134	0.0491998	-0.0278725	0.695617	1.30419	0.0561359	-0.0359319	1.30419	-0.0214617	1.27294	-0.0735088	0.175323	0.0782163	-0.0670756	-0.412343	-0.177017	-0.151757	0.029595	-0.138191	-0.0953079	0	0	0	-0.235946	-0.0931675	-0.023259	0	0.103918	0	0	0	0	0	0	-0.0539209	0	0.103918	0.109682	-0.0290003	0	0	-0.100746	-0.28585	-0.222547	-0.122178	-0.156676	-0.0577214	0.128263	0.786708	-0.125734	-0.0354641	-0.0743923	-0.455313	0.103918	0	-0.0919703	0	0.0216883	-0.0712538	0	0.0812322	0.0614373	0	0.0493661	0.0253569	0.0910605	-0.101922	-0.151757	0	-0.0376054	0	0.223532	0	-0.0850363	0	-0.0285256	0	0.103918	-0.0302122	-0.0939507	-0.0949142	0.00226345	0	0	0	0	0	0.0147077	-0.0602326	0	0	-0.0318671	0.0335061	0.162325	0.0916395	0.0335061	-0.525406	-0.0774347	-0.238807	-0.525406	-0.0450832	-0.0252873	-0.178366	-0.525406	0.140595	-0.153584	0.695617	-0.0252873	-0.525406	-0.178366	0	-0.102761	-0.197023	-0.197023	-0.102761	0	-0.197023	0	0.0608626	-0.0449455	-0.00868908	-0.0542879	0.103918	0.0677311	0.297145	0	0	-0.0714943	-0.157588	-0.419959	-0.0462705	0.103918	0.0628001	0	-0.0529408	1.79157	0	-0.245741	0.0519565	0.106117	0.0868418	0.107468	0.0268416	-0.482521	0.0421679	-0.0565375	-0.204772	1.76892	-0.0317468	1.30419	4.03166	-0.149286	0.251376	0.624923	0.192062	0.509886	-0.0285256	1.27294	1.91409	-0.0171243	-0.0285256	-0.0285256	-0.33481	-0.0608666	0	0	0	0	0	0.144054	0.269259	0.120183	0.264641	0	0	0	2.84108	-0.0203787	0	0	0	0.103918	0	0.694216	0	0	0	1.2436	0	-0.0670756	-0.126355	0	0.0299026	0	0.111422	0.433033	0.00313064	-0.000917632	-0.217456	-0.407811	0	-0.0290003	0	0	0.162325	0	-0.298611	0	0	0.103918	0	-0.000917632	0	0.128461	-0.000917632	-0.052974	0.0299026	0	0	0	0	0.00371378	0	0	-0.0290003	0	-0.0974219	0	0	-0.235946	0.0573851	-0.0718224	-0.0283542	-0.0577214	-0.0850363	-0.0472601	-0.0769524	0.103918	0.89647	0.166556	-0.0936764	0.175323	0.103918	0.0782163	-0.126355	0.0545253	0.103918	0.0519565	-0.104136	-0.023259	0	0	0	-0.0811443	-0.0456198	-0.09871	0.103918	-0.224354	0	0	0	0	-0.134404	-0.0619701	0.0134409	-0.0520102	0.672676	-0.471864	0.0614373	0.19267	0	0.163911	0	1.46283	0.346917	-0.0529408	0	0	0	0	0.500388	-0.174765	0	0.045519	-0.235946	0.103918	1.03329	-0.0278725	0	0.439791	0.40092	1.63267	-0.10079	3.40439	0	-0.0939507	0.388338	0.0150311	-0.0442848	0	0.0435333	0.0435333	0	0	0	0.559949	-0.0552814	0.0584209	0	0.0475413	0.500388	0.0203244	2.77025	0.115195	-0.177587	-0.133546	-0.0953079	-0.405644	0.170926	0.0766832	0.0317218	0	0.103918	0.103674	-0.123792
retinal neuron III	M5366.23		-0.0298719	-0.0882731	-0.214016	-0.328061	-0.442795	-0.087164	-0.219381	0.0478431	0.181932	-0.0598793	0.0236259	0.109181	0	0	0	-0.0819949	0.546417	0.124438	-0.0467718	0.0885419	-0.11172	0.00559189	-0.442795	-0.208835	-0.337482	-0.0947878	-0.0472701	-0.249211	-0.051184	0.0106519	0.0368592	0.11676	-0.125082	-0.0733524	-0.0661888	0	-0.0375002	0	-0.0841613	0.109181	-0.0331821	-0.0302399	0	-0.101261	-0.00792355	0.0297078	-0.032297	0.106157	-0.0270671	0.966707	0.00575387	0.0531705	1.45217	0.0798189	0.897322	1.01252	0.0973019	0.130491	0.334226	-0.0270671	-0.0308698	0	-0.0691024	0	-0.0308698	0.05515	0	-0.0450802	-0.0434832	-0.0953824	-0.286774	-0.154762	-0.0399863	0	0	2.57694	2.67516	0.455065	0.0813081	0.649297	3.39319	0.0613985	0.11676	3.39319	0.0703462	1.47136	0.0133789	-0.0126414	0.0375899	-0.170994	-0.250189	-0.280935	0.0885419	-0.0862981	0.0544839	-0.144076	0	0.05515	0.05515	-0.180796	0.0160131	-0.159582	0	0	0	0	0.05515	0.05515	0.05515	0.05515	-0.0539209	0.05515	0.0324004	-0.0202423	-0.0777683	0.05515	0	-0.059436	-0.083185	-0.0298719	-0.0129975	-0.0294041	-0.0897094	-0.0819949	-0.165623	-0.0613259	-0.0842321	0.087762	-0.384356	0.0324004	0	-0.0982575	0	-0.181092	-0.0161038	0	0.263384	0.05515	0	0.000598058	0.00832652	-0.11172	-0.0467718	0.0885419	0	-0.0376054	0.05515	0.0355667	0.05515	-0.0298863	0	0.624239	0	0	0.172185	0.451935	-0.00802653	-0.101655	0.109181	0.0324004	0	0	0.05515	-0.101185	-0.0602326	0	0	-0.0318671	0.0831806	0	0.081534	0.0831806	-0.0291384	-0.0222846	-0.0661888	-0.0291384	-0.030123	-0.108304	-0.068155	-0.0291384	0.0247019	-0.086159	0.649297	-0.108304	-0.0291384	-0.068155	0.162154	-0.0476108	-0.108266	-0.108266	-0.0476108	0	-0.108266	0	-0.0430555	0.222456	0.0137397	0.000862198	0	0.0729936	0.471556	0.0868877	0	0.0687985	-0.214016	-0.192632	-0.0462705	0.670579	0.124438	0	0.0562398	1.98527	0	-0.219164	0.00318848	0.00977665	0.0104079	0.160086	0.259241	-0.312439	-0.0617502	-0.0565375	-0.168398	3.02977	0.0774338	3.39319	3.77486	0.897322	0.0410821	0.770019	-0.00274626	0.427824	0.624239	1.47136	0.561921	-0.078626	0.624239	0.624239	0.103092	0.179433	0	0	0	0	0	-0.00357644	-0.0630742	-0.0421421	0.0233706	0	0	0	2.10155	0.00938252	0	0.05515	0.05515	0.05515	0	0.244028	0.05515	0	0	0.916064	0	-0.170994	-0.140976	0	0.112051	0	-0.0509028	0.126437	0.00839319	-0.0522918	-0.00169141	-0.149574	0.118255	-0.0777683	0.05515	0	0	0.05515	-0.192535	0	0	0	0.118255	-0.0522918	0.109181	-0.0743195	-0.0522918	-0.052974	0.112051	0	0	0	0	-0.0976191	0	0.05515	-0.0777683	0	-0.0422719	0.05515	0	-0.180796	-0.18461	-0.0166724	-0.216319	-0.0897094	-0.0298863	-0.0108854	-0.0716899	0.109181	0.11022	-0.0919383	0.0466163	-0.0126414	0	0.0375899	-0.140976	-0.0493928	0	0.00318848	-0.307775	-0.159582	0	0	0.05515	0.0591484	0.00953021	-0.0683595	0	0.119863	0.0324004	0.109181	0	0	-0.134404	-0.0567076	-0.015596	0.0582006	0.392172	-0.706296	0	0.0744681	0	0.106157	0.109181	1.92328	-0.162077	0.0562398	0	0	0	0.05515	1.18416	0.027725	0	-0.0259987	-0.180796	0.05515	0.907145	0.0813081	0	-0.0140952	0.385368	0	0.0395027	3.56754	0	0.451935	0.166269	0.0202936	0.0108653	0	-0.0603847	-0.0603847	0	0.05515	0	-0.0621334	-0.0552814	-0.0454971	0	-0.0563767	1.18416	0.0566991	2.92242	-0.143299	-0.328061	-0.442795	-0.144076	-0.389019	-0.0318544	-0.0272349	-0.0170462	0	0	-0.00350023	0.0990735
retinal neuron III	M5369.70		-0.125422	-0.197454	0.0870247	-0.260639	-0.0740482	0.0745308	-0.26704	0.000184185	0.0796823	0.181441	0.110068	0.0615217	0	0.0615217	0	0.140789	0.650571	0.123292	0.0554404	0.0965866	-0.0756297	0.108032	-0.0740482	-0.0727984	-0.162778	-0.0947878	-0.0472701	-0.0588217	0.0103377	0.636723	-0.00307518	0.143951	0.116238	-0.0733524	-0.366861	0	-0.0422923	0	-0.0841613	0.0615217	-0.0268105	-0.0853899	0.0615217	0.0358348	-0.0403239	0.370363	-0.0971221	1.29044	-0.074726	0.671487	-0.103427	-0.200597	0.652272	-0.00531389	-0.379407	1.33322	0.946473	0.186118	-0.639983	-0.074726	0.523885	0.0615217	0.0882599	0.12222	0.523885	0	0	0.0164415	0.0180385	0.36118	1.16569	0.181233	-0.0399863	0.0615217	0	1.25392	1.83293	0.912039	-0.0278725	0.412042	1.28957	-0.0477821	0.143951	1.28957	0.0170776	0.779211	-0.0119871	-0.0603003	0.0922804	-0.0487737	-0.290123	-0.139342	0.0965866	0.0436591	0.262652	-0.0418637	0	0	0.12222	-0.113726	0.182444	-0.191571	0.12222	0.0615217	0.0615217	0	0.0615217	0	0	0	0.00760078	0.0615217	0	-0.0526427	-0.0106984	0	0	-0.181306	-0.0491272	-0.125422	4.18023e-05	-0.138937	0.246742	0.140789	0.47732	-0.125734	-0.103292	-0.0128706	-0.300476	0	0	0.0388387	0	-0.119571	0.158721	0.0360905	0.0995341	0	0.0615217	0.10281	0.255139	-0.0756297	0.0554404	0.0965866	0.264345	-0.0376054	0	-0.0120922	0.0615217	-0.0235146	0	1.33226	0	0.157362	0.867936	1.52297	0.353061	0.11519	0	0	0	0	0	-0.090948	0.0619873	0	0.0615217	-0.0318671	-0.0505233	0	-0.111141	-0.0505233	-0.215734	0.0196903	-0.366861	-0.215734	-0.136307	0.0112677	-0.220762	-0.215734	-0.0621857	-0.0359251	0.412042	0.0112677	-0.215734	-0.220762	0.12222	0.0194591	0.0229346	0.0229346	0.0194591	0	0.0229346	0.0615217	0.0184662	0.0165762	0.181778	0.0428371	0	0.0253347	0.0615217	0.12222	0	0.169826	0.0870247	-0.341738	0.135869	0.182139	0.123292	0	0.762803	1.55107	0	0.503391	0.00956012	-0.152378	-0.115939	-0.0953125	0.011743	0.246763	-0.000228468	-0.00541054	0.14581	1.28609	0.209573	1.28957	3.28494	-0.379407	-0.0587115	1.78472	1.22141	0.6756	1.33226	0.779211	2.81687	0.466674	1.33226	1.33226	1.16807	0.427465	0	0	0	0.0615217	0	0.0027952	0.00399568	-0.0421421	0.0364099	0	0.0615217	0	2.44275	0.371717	0	0	0	0.182139	0	0.503864	0	0	0.0615217	1.35596	0	-0.0487737	0.419676	0	0.0193682	0	0.0106189	0.149129	-0.0392657	-0.208164	0.150991	0.0482407	0	-0.0106984	0	0	0.0615217	0	-0.315786	0	0	0	0	-0.208164	0.0615217	0.220065	-0.208164	-0.052974	0.0193682	0	0	0.0615217	0	0.0787488	0	0	-0.0106984	0	-0.0974219	0	0	-0.113726	0.122884	0.0855398	-0.3255	0.246742	-0.0235146	-0.0540532	-0.0586505	0	0.623362	-0.0919383	0.0884626	-0.0603003	0	0.0922804	0.419676	0.0121289	0	0.00956012	-0.157919	-0.191571	0	0	0	-0.0811443	0.0766001	-0.103673	0.12222	-0.152462	0.0615217	0.0615217	0	0	-0.134404	0.282087	0.0935962	-0.0337083	0.963098	-0.256206	0.0615217	0.0563953	0.0615217	1.29044	0	2.29887	0.19946	0.762803	0	0	0	0	0.791182	0.403803	0	0.12374	-0.113726	0	0.793919	-0.0278725	0	0.60856	-0.0954786	0.0615217	-0.10079	1.82463	0.12222	1.52297	1.19447	0.368687	-0.0442848	0	0.00113698	0.00113698	0	0.0615217	0	0.0788918	0.102081	0.181383	0	-0.0563767	0.791182	0.27531	2.43304	-0.0817775	-0.260639	-0.0740482	-0.0418637	0.609007	0.219451	-0.0272349	-0.0721963	0.0615217	0	0.00287142	0.0335705
retinal neuron III	M5370.59		-0.105803	-0.0807097	-0.201604	-0.118242	0.0670571	-0.0829743	0.000952716	-0.0613375	-0.349578	0.0568647	0.0278156	0.116744	0.0593397	0	0	0.121092	1.53114	-0.120595	0.0148221	-0.0515869	0.192114	0.107099	0.0670571	-0.0942902	-0.470817	-0.0354481	-0.0472701	0.0577895	-0.0162293	1.19754	-0.00855116	0.0193748	-0.00833803	-0.0140127	0.372283	0	-0.0273067	0.0593397	-0.0149346	0.116744	0.102525	-0.0260502	0	-0.0396676	-0.0403239	-0.0512452	0.128732	0.158759	-0.0195037	0.38069	-0.103427	-0.202779	-0.151315	-0.184259	-0.162303	1.57038	1.77905	-0.0903682	-1.16416	-0.0195037	0.47131	0	-0.0691024	0	0.47131	0	0	0.0142595	0.0158565	0.265106	-0.199206	0.00609807	0.0193534	0	0	0.318727	2.04643	0.831356	0.0888715	0.307028	0.586336	0.0689618	0.0193748	0.586336	-0.107498	-0.345148	-0.0385541	0.104451	0.154064	0.107635	-0.262862	-0.221595	-0.0515869	-0.0800407	-0.0788517	0.130288	0.116744	0	0.0593397	-0.176606	-0.0338278	-0.0150755	0	0	0	0	0.116744	0.0593397	0	0.116744	-0.0189662	0	0.116744	0.0641013	-0.0161744	0	0	-0.0248978	-0.0773932	-0.105803	0.0501697	1.29713	-0.0253529	0.121092	-0.136339	-0.0663946	-0.0701554	0.0423516	-0.389434	0	0	-0.00392695	0	-0.0316117	0.0218912	0	0.0366538	0.0593397	0	0.0047877	0.0562737	0.192114	0.0148221	-0.0515869	0.189886	-0.0376054	0	-0.0736139	0.0593397	-0.0850363	0.0349547	0.168229	0	0	0.0314585	0.134308	0.0774337	-0.0423149	0	0.0349547	0	0	0.172348	-0.128733	0.089248	0	0	0.0274726	0.28184	0.116744	0.00560276	0.28184	0.00231468	-0.018095	0.372283	0.00231468	0.134105	-0.118344	0.125088	0.00231468	-0.0621857	-0.163353	0.307028	-0.118344	0.00231468	0.125088	0.0593397	0.123512	0.303521	0.303521	0.123512	0.093145	0.303521	0	0.0736885	0.0143942	0.0368735	0.0624561	0	0.0231527	0.116744	0.0593397	0	-0.0466219	-0.201604	-0.35153	0.0130692	0	-0.120595	0	1.41511	0.739791	0	0.473307	-0.0519616	-0.152378	-0.0910665	-0.00216752	-0.461578	-0.306282	-0.00241048	0.0602065	-0.173856	0.819086	0.00320788	0.586336	3.00178	-0.162303	-0.136771	0.381756	0.285076	0.0599825	0.168229	-0.345148	4.23303	0.173877	0.168229	0.168229	0.336157	0.4936	0	0.0593397	0	0	0	-0.0587265	-0.118224	0.0171976	-0.0264703	0	0	0	3.45774	-0.000490253	0.0593397	0.116744	0.0349547	0.665525	0	0.636929	0	0	0	1.55763	0	0.107635	2.08806	0	0.0431317	0	-0.0509028	0.031091	0.125485	-0.0809427	0.174302	0.309142	0.0593397	-0.0161744	0	0	0.0593397	0	-0.440362	0	0	0	0.0593397	-0.0809427	0.0593397	-0.0149798	-0.0809427	0.119374	0.0431317	0	0	0.0593397	0	0.342794	0	0	-0.0161744	0	-0.0974219	0	0	-0.176606	-0.058134	0.0449215	-0.0303338	-0.0253529	-0.0850363	-0.0918384	0.097758	0.0593397	0.930228	0.0804096	0.0230676	0.104451	0	0.154064	2.08806	1.26965	0.0593397	-0.0519616	-0.265346	-0.0150755	0	0	0.0593397	-0.0218047	0.0137198	-0.0257576	0.116744	0.218129	0.0593397	0.235277	0	0	-0.134404	0.0382003	0.0113433	-0.155928	0.394079	-0.333128	0.149481	0.083656	0	0.158759	0	1.38073	3.95396	1.41511	0.0349547	0	0.0349547	0	-0.00154555	-0.229135	0	0.0910816	-0.176606	0	1.06374	0.0888715	0.0593397	2.1293	0.415901	0	0.0715579	0.756514	0	0.134308	0.0474747	0.115201	-0.0442848	0	-0.0603847	-0.0603847	0	0.0593397	0.0593397	-0.138065	-0.0552814	0.0138426	0	0.00296296	-0.00154555	0.0331503	0.964588	-0.143299	-0.118242	0.0670571	0.130288	0.0454745	0.0274853	-0.0272349	0.0445477	0	0	0.0344947	0.0485562
retinal neuron III	M5372.78		0.10169	0.258837	0.226957	0.0395371	0.257573	0.0433815	-0.234067	0.0331565	0.0798502	-0.0598793	0.0629699	0.094494	0	0	0	-0.168883	0.88614	0.477333	-0.101922	0.0685621	0.212517	-0.0528028	0.257573	0.255136	0.0965134	-0.000293868	0.0472239	0.245468	0.0433099	0.230204	-0.0308012	-0.0973691	0.283171	-0.0733524	-0.246488	0	-0.199655	0	0.18975	0.094494	-0.0883322	0.00910405	0	0.299879	-0.0403239	0.263097	0.378007	1.37038	0.306169	1.62025	-0.103427	-0.0244761	1.33732	0.138889	0.44358	1.28846	0.932445	-0.0372904	0.392801	0.306169	0.117353	0	0.290305	0.148222	0.117353	0	0.094494	0.0494138	-0.0434832	0.653465	0.873262	0.258734	-0.0399863	0	0	1.63516	1.96887	1.02396	0.0278217	0.267458	2.90289	-0.0477821	-0.0973691	2.90289	0.099995	1.10427	0.0209852	-0.027328	0.0611311	0.102917	-0.138432	-0.0432921	0.0685621	-0.117492	0.13572	-0.0510034	0.148222	0	0	0.277054	0.144475	0.0485782	0	0	0	0	0	0	0.0556942	0.094494	0.131775	0.0556942	0	-0.0526427	0.0527772	0	0	0.439311	0.658745	0.10169	0.202059	0.407275	0.284864	-0.168883	0.448526	0.16289	-0.139382	-0.0743923	0.161762	0	0	0.320942	0	-0.0865984	0.0232402	0	0.0718081	0	0	0.269685	0.159082	0.212517	-0.101922	0.0685621	0.257136	0.0568885	0.094494	0.0208801	0.148222	0.323216	0	1.20791	0	0.094494	0.627693	1.396	0.347503	0.222583	0	0	0.094494	0.094494	0.094494	0.136165	-0.0602326	0	0	0.0626268	-0.604074	0.0556942	-0.0166472	-0.604074	0.343319	-0.0774347	-0.246488	0.343319	0.366308	0.08582	-0.282284	0.343319	-0.0621857	-0.126492	0.267458	0.08582	0.343319	-0.282284	0	0.134882	0.445527	0.445527	0.134882	0	0.445527	0	0.0514385	-0.0449455	-0.112607	-0.0542879	0	-0.036187	0.85114	0	0	0.363293	0.226957	0.215197	-0.0462705	0	0.477333	0	0.371648	1.34005	0	0.680467	-0.0519616	-0.152378	0.0322836	-0.0953125	0.287247	0.00601804	0.406895	-0.000843273	0.0995623	1.94349	0.376506	2.90289	2.04085	0.44358	0.0752817	1.78862	-0.047199	0.491507	1.20791	1.10427	1.27438	0.749842	1.20791	1.20791	0.831924	0.404601	0	0	0	0	0	-0.0587265	-0.118224	0.0523518	0.00868397	0	0	0	1.55142	0.000390748	0	0	0	0.185696	0	0.601951	0	0	0.094494	0.787189	0.094494	0.102917	-0.0102793	0	-0.0401509	0	-0.0509028	-0.0348682	-0.100787	-0.035767	-0.229218	-0.46689	0.094494	0.0527772	0	0	0	0	0.0122803	0	0	0	0.094494	-0.035767	0	0.199592	-0.035767	-0.052974	-0.0401509	0	0	0.094494	0.094494	-0.111075	0	0	0.0527772	0	-0.00292798	0	0	0.277054	0.111795	-0.0718224	0.164405	0.284864	0.323216	0.305112	0.413669	0.185696	0.148664	0.00255566	0.000817582	-0.027328	0.094494	0.0611311	-0.0102793	-0.0493928	0	-0.0519616	-0.0492024	0.0485782	0	0	0.094494	-0.0811443	0.0488741	-0.0753392	0.094494	-0.16866	0.094494	0	0	0	-0.0399103	0.324017	-0.0479964	-0.00770576	0.307093	-0.436138	0	0.0286693	0	1.37038	0	1.48012	0.0355908	0.371648	0	0	0	0	0.978296	0.805853	0	0.127296	0.277054	0	0.773122	0.0278217	0	1.06202	0.640451	0.094494	-0.00629602	1.70187	0	1.396	0.597642	0.0968085	0.193358	0	0.125311	0.125311	0	0.351555	0	0.104598	0.130414	0.0101971	0	-0.0563767	0.978296	0.0109003	1.65895	0.264954	0.0395371	0.257573	-0.0510034	0.63544	-0.0318544	-0.0272349	0.128692	0	0	-0.0586503	0.0244308
retinal neuron III	M5373.97		-0.0258592	-0.129441	-0.0533502	-0.195612	-0.0616813	-0.0468239	-0.260548	-0.0613375	-0.415308	-0.0598793	-0.0315241	0	0.316777	0.0401029	0	-0.100869	1.2668	0.706848	0.00469646	0.127856	0.0217893	-0.170485	-0.0616813	-0.282189	-0.530157	-0.0947878	0.0207431	0.0224859	0.0168291	0.161771	0.297303	-0.0973691	0.24365	-0.00533924	0.342721	0.13351	-0.066145	0	0.0493482	0	-0.0482292	-0.0853899	0	0.0143246	-0.0403239	-0.110585	-0.0251343	0.119639	-0.136248	0.476028	-0.0354136	0.111865	0.270432	-0.1275	-0.340081	0.798647	1.39347	-0.184881	-0.706805	-0.136248	3.60828	0	0.496622	0	3.60828	0	0	-0.0450802	0.02453	-0.342659	0.145086	0.140545	-0.0399863	0	0	0.341203	2.36621	1.10353	-0.0278725	0.00297386	0.713971	0.020231	-0.0973691	0.713971	-0.224242	-0.361524	0.0600008	-0.121822	0.0721235	-0.0374842	-0.278834	-0.212922	0.127856	-0.0776956	0.0690147	-0.131213	0	0	0	-0.0392578	0.10352	-0.151439	0.0680132	0.0680132	0	0	0	0	0	0.0680132	0.0140922	0.0680132	0	0.0153705	-0.0649052	0	0	-0.106838	-0.0564508	-0.0258592	-0.122178	0.126165	-0.286854	-0.100869	-0.0423245	0.0908289	-0.071369	-0.0743923	-0.590081	0	0	0.0906163	0	-0.181092	-0.0712538	0	0.14805	0	0	0.170434	-0.0785611	0.0217893	0.00469646	0.127856	0	0.00249749	0.0680132	-0.00560073	0	0.0484732	0	0.80341	0	0	0.106429	-0.0757837	0.0494893	0.0318549	0	0	0.0680132	0	0.0680132	0.162383	0.0732769	0	0	-0.0318671	-0.186641	0.0680132	-0.043128	-0.186641	-0.0420476	-0.0774347	0.342721	-0.0420476	-0.0327692	-0.25442	-0.148774	-0.0420476	-0.0621857	-0.31722	0.00297386	-0.25442	-0.0420476	-0.148774	0.0680132	-0.102761	-0.0432169	-0.0432169	-0.102761	0.0680132	-0.0432169	0	-0.0430555	-0.0449455	-0.0725042	0.0137253	0	0.0318262	0.0680132	0.0680132	0	0.18623	-0.0533502	-0.231378	0.0217427	0.196688	0.706848	0	1.01606	0.336391	0	-0.0370211	-0.0519616	0.164399	-0.115939	-0.0953125	0.0513012	0.136868	-0.0617502	0.0389527	0.0833392	4.8095	-0.0317468	0.713971	4.44825	-0.340081	-0.0472968	0.598077	0.0567061	0.223421	0.80341	-0.361524	3.68123	-0.122037	0.80341	0.80341	2.17487	0.536163	0	0	0	0	0	0.00928667	0.114417	0.0644762	0.0476995	0	0	0.0680132	4.23823	-0.0574055	0.0680132	0.0680132	0	0.910383	0	0.779354	0.0401029	0	0	1.34378	0	-0.0374842	-0.0665	0	-0.0393686	0	-0.0509028	0.0710553	-0.100787	-0.188887	-0.129167	-0.0108973	0	-0.0649052	0	0	0	0	-0.360418	0	0	0	0	-0.188887	0.0680132	0.05919	-0.188887	-0.052974	-0.0393686	0	0	0	0	-0.0638373	0	0	-0.0649052	0	-0.0974219	0	0.0680132	-0.0392578	-0.199657	0.220677	-0.00872306	-0.286854	0.0484732	-0.083165	0.0158175	0	0.644204	-0.0239251	0.0129419	-0.121822	0	0.0721235	-0.0665	0.208332	0	-0.0519616	-0.423606	-0.151439	0	0	0	0.0523652	-0.0456198	-0.127525	0	-0.184251	0.0680132	0.0680132	0	0	-0.0663911	-0.0117957	-0.0479964	-0.0879151	0.0109656	-0.575099	0	0.0676849	0	0.119639	0.0680132	2.71184	0.850792	1.01606	0.106618	0.0401029	0.106618	0	0.0715109	0.231645	0.0680132	-0.058399	-0.0392578	0	1.47699	-0.0278725	0	-0.0169079	0.183786	0.267895	-0.10079	2.06566	0	-0.0757837	0.397109	-0.0208738	0.100119	0	-0.0603847	-0.0603847	0	0	0	-0.121299	-0.0552814	0.161709	0	-0.0563767	0.0715109	-0.0835937	4.53605	-0.143299	-0.195612	-0.0616813	-0.131213	-0.0281383	0.164834	0.205407	-0.0721963	0	0.196688	-0.0586503	-0.0557785
retinal neuron III	M5376.12		-0.00635431	-0.197454	0.035665	-0.237886	-0.408339	-0.040067	-0.127882	-0.0613375	-0.370012	-0.00825269	0.0201025	0	0	0	0.0516266	-0.138558	1.16109	-0.076098	-0.101922	0.0205526	0.0401945	-0.136251	-0.408339	-0.0841868	-0.47853	-0.0644629	-0.0472701	-0.101922	0.442612	0.400404	0.0708803	0.0545456	0.347464	0.0580608	-0.181709	0.0516266	-0.199655	0	-0.0841613	0	-0.0367056	0.0748735	0	-0.0541644	0.0113027	-0.00833785	0.368883	-0.008977	0.0156671	0.186867	-0.0518001	-0.159872	-0.199611	0.0646394	-0.364509	1.22956	2.55226	0.0627851	-0.977042	0.0156671	0.455786	0	-0.0174758	0.102247	0.455786	0.0516266	0.102247	-0.0450802	-0.0131582	-0.134444	0.0485493	-0.00923275	-0.0399863	0	0	0.510182	2.03606	0.794187	-0.0278725	0.38274	1.1194	0.132764	0.0545456	1.1194	-0.224242	0.521803	0.00784755	-0.0195749	-0.0223174	-0.119367	-0.28093	-0.229308	0.0205526	-0.0417725	-0.0865648	-0.0186793	0	0.030325	0.341991	-0.184319	-0.0931675	-0.292354	0	0	0	0	0	0	0.0516266	0	-0.00229432	0	0	-0.0010161	-0.132918	0	0	-0.102847	-0.246644	-0.00635431	-0.122178	0.359461	-0.145988	-0.138558	0.338332	-0.0234872	-0.139382	-0.0743923	-0.457415	0	0	0.027139	0	-0.129466	-0.0196272	0	0.0289407	0.030325	0	-0.054552	0.0733536	0.0401945	-0.101922	0.0205526	0	-0.0376054	0.0793017	0.202614	0.0813563	0.106317	0	0.922319	0	0.0516266	0.318315	-0.128153	-0.0432876	-0.050028	0	0.0516266	0	0	0.102247	-0.0361582	-0.00860603	0.0516266	0.0516266	0.0864709	-0.0275225	0	-0.0595146	-0.0275225	-0.324727	-0.0774347	-0.181709	-0.324727	-0.343529	-0.121754	-0.180037	-0.324727	-0.0105591	-0.25005	0.38274	-0.121754	-0.324727	-0.180037	0.0516266	-0.000513799	-0.0327152	-0.0327152	-0.000513799	0	-0.0327152	0	0.00857111	0.00668113	0.0476563	0.0771254	0	0.0660601	0.228804	0.0516266	0	-0.0198677	0.035665	-0.472251	0.0851427	0.349786	-0.076098	0	3.04618	2.14863	0	-0.015359	0.0502855	-0.0501306	-0.0345826	0.0154401	-0.506057	-0.448382	-0.0617502	-0.0565375	-0.206443	0.725744	0.0705003	1.1194	3.2438	-0.364509	-0.107223	0.632429	0.113394	0.146407	0.922319	0.521803	4.07669	-0.226944	0.922319	0.922319	0.717679	0.0358943	0.0516266	0	0	0.102247	0	-0.0587265	0.145608	0.00948447	0.0947366	0	0	0	3.42119	-0.104262	0.0516266	0	0	1.43737	0.0516266	0.911859	0	0	0	1.70942	0	-0.119367	0.885205	0	-0.00516842	0	-0.0509028	0.127244	0.0511273	-0.0113683	-0.148223	-0.0851538	0.0516266	-0.132918	0	0	0	0.0516266	-0.454859	0.102247	0	0	0.0516266	-0.0113683	0.151915	0.16984	-0.0113683	-0.00134739	-0.00516842	0	0	0	0	0.200974	0	0	-0.132918	0	-0.0974219	0	0.102247	-0.184319	-0.137513	0.0595908	-0.194086	-0.145988	0.106317	0.00908529	-0.129244	0.0516266	1.20719	-0.0919383	0.0085707	-0.0195749	0	-0.0223174	0.885205	0.693571	0.0516266	0.0502855	-0.141833	-0.292354	0	0.0516266	0.0516266	-0.0811443	0.00600676	-0.209408	0.0813563	-0.122107	0	0.248585	0	0.030325	-0.104079	0.00182146	0.103918	-0.0040135	1.16471	-0.829131	0.030325	0.0364225	0	-0.008977	0.180547	1.99242	0.914471	3.04618	0	0.0215527	0	0	-0.0509394	-0.0689977	0	0.122148	-0.184319	0	1.70051	-0.0278725	0	0.592035	0.0308867	0	-0.0491634	1.73941	0	-0.128153	0.408528	-0.088887	-0.0442848	0	-0.00875812	-0.00875812	0	0	0	0.00183492	-0.0552814	0.0859161	0	0.12417	-0.0509394	0.0683211	1.49703	-0.0916726	-0.237886	-0.408339	-0.0186793	-0.155934	0.168825	-0.0272349	-0.0721963	0.0516266	0.0516266	-0.0283253	-0.0721651
retinal neuron III	M5377.21		0.0683609	-0.197454	-0.0523444	0.194184	0.0312905	0.0054292	-0.180818	0.0864057	-0.160976	0.0878639	0.116219	0	0.11748	0.0437227	0	-0.0944	0.615724	0.640784	-0.101922	0.0352326	0.036023	-0.0907552	0.0312905	-0.150046	-0.239249	0.0226926	-0.0472701	0.540699	0.0538481	0.50082	0.269756	-0.0536464	0.165826	0.00113023	-0.49177	0.0744826	-0.199655	0	0.0869198	0	-0.0446095	-0.0853899	0	-0.156412	-0.0403239	0.137273	0.179864	0.695385	0.0836132	0.85678	-0.103427	0.241347	1.06494	-0.101937	0.603472	2.10619	1.2036	0.0904695	0.00844608	0.0836132	0.370612	0.147743	0.314193	0.0744826	0.370612	0	0	0.0294025	-0.0434832	0.808347	1.29902	0.682396	-0.0399863	0.0744826	0	1.84233	2.329	0.0197643	-0.0278725	0.528452	2.1491	0.0267005	-0.0536464	2.1491	-0.00438151	1.34484	-0.0735088	-0.0473394	-0.0500818	0.0350595	-0.412343	-0.133192	0.0352326	-0.0254425	0.81185	0.617727	0	0	0.0744826	0.319334	-0.0931675	-0.124236	0	0	0	0	0.0744826	0	0	0.0744826	0.0938223	0	0	0.0951005	-0.0584357	0	0.0744826	-0.186046	0.00990155	0.0683609	-0.122178	0.256454	0.233486	-0.0944	0.86055	-0.0512517	0.151526	9.03061e-05	-0.297143	0	0	0.632107	0	-0.0636119	-0.0712538	0	0.125057	0.11748	0.0241166	0.0931912	-0.00407851	0.036023	-0.101922	0.0352326	0	-0.0376054	0	0.000868737	0	-0.0105537	0.11748	1.76032	0	0.190063	1.15634	2.3226	0.052829	-0.101655	0	0	0	0.0744826	0	-0.11359	0.01425	0	0	-0.0318671	0.203333	0.190063	0.10872	0.203333	-0.263859	0.0400458	-0.49177	-0.263859	-0.12716	0.147623	0.0786668	-0.263859	0.0122969	0.0412171	0.528452	0.147623	-0.263859	0.0786668	0.147743	0.0873024	0.251779	0.251779	0.0873024	0	0.251779	0	-0.0430555	-0.0449455	-0.112607	0.0201948	0	-0.036187	0.481621	0	0	0.190052	-0.0523444	-0.449395	-0.0462705	0.509768	0.640784	0	0.294592	1.33108	0	0.788592	0.0225211	0.208573	-0.0414563	0.0524307	0.0965832	0.0177936	-0.0617502	0.0179452	-0.0471441	1.7091	-0.0317468	2.1491	3.26	0.603472	0.516973	2.96237	0.330902	1.78847	1.76032	1.34484	2.0243	1.13066	1.76032	1.76032	1.5122	0.748304	0.0744826	0	0	0	0	-0.0587265	0.430973	0.0753383	0.104253	0	0	0	1.90879	0.301323	0	0.0744826	0.0310668	0	0	0.818785	0	0	0	1.3477	0	0.0350595	0.179303	0	-0.0553976	0	-0.0509028	-0.0130712	-0.0263048	-0.187881	-0.114579	-0.862645	0	-0.0584357	0	0	0	0	-0.409362	0	0	0	0	-0.187881	0	-0.0743195	-0.187881	-0.00925132	-0.0553976	0	0	0	0	-0.179574	0	0	-0.0584357	0	0.0503213	0	0	0.319334	0.212343	0.0026602	-0.177756	0.233486	-0.0105537	-0.151178	-0.106388	0.0744826	0.177187	-0.0919383	-0.0191938	-0.0473394	0	-0.0500818	0.179303	0.0250899	0	0.0225211	-0.0499175	-0.124236	0	0	0	-0.0811443	-0.0456198	0.000511626	0	-0.224354	0	0.147743	0	0.0437227	0.197594	-0.0914056	-0.0479964	0.353839	1.347	0.0577703	0.147743	0.154036	0	0.695385	0	1.83018	0.279657	0.294592	0	0	0	0.0744826	0.694576	0.713084	0.0744826	0.161462	0.319334	0	0.535722	-0.0278725	0.0744826	1.40982	0.303552	0	-0.10079	2.62762	0	2.3226	1.20612	0.420881	0.0301979	0	-0.0603847	-0.0603847	0	0.0744826	0	0.146673	0.0192012	-0.0454971	0	-0.0563767	0.694576	-0.0835937	2.68562	0.00444404	0.194184	0.0312905	0.617727	1.546	0.158209	0.0472477	0.117867	0	0	0.0158323	0.0239515
retinal neuron III	M5381.50		0.0434589	-0.115121	-0.039021	-0.339941	-0.170573	-0.0361668	-0.118534	-0.0199914	0.0565906	-0.0185332	-0.0315241	0	0	0	0.0413461	-0.168883	0.719876	0.232006	0.00422539	-0.109085	0.0749874	-0.0517907	-0.170573	0.0563649	-0.366877	-0.0534417	0.0757032	-0.121934	-0.051184	0.231269	-0.0429623	-0.0973691	0.147606	0.0732385	-0.40848	0	-0.158308	0.0823328	-0.0428152	0	0.0650983	0.0701505	0	-0.00982064	-0.0403239	-0.0692388	0.208123	-0.0329308	-0.0949016	0.0445363	-0.103427	-0.0124694	0.356389	0.0185711	-0.31524	0.894198	0.814447	-0.208753	-0.665673	-0.0949016	0.374385	0.0413461	0.0132305	0	0.374385	0	0	-0.0450802	0.0388496	0.141169	-0.316504	-0.103764	-0.0399863	0	0	1.91056	2.4865	0.346964	0.0134736	0.200037	1.04199	-0.0235518	-0.0973691	1.04199	-0.0375348	1.47819	-0.0321626	0.113497	0.0220264	0.0927894	-0.28937	-0.280935	-0.109085	-0.0908529	0.041722	0.111351	0.0823328	0	0	-0.036391	-0.0108347	-0.0143893	0	0	0	0.0413461	0.0413461	0	0.0242303	0	-0.00558516	0	0	-0.0526427	-0.0505855	0.0413461	0	-0.180553	-0.203643	0.0434589	-0.122178	0.111383	-0.105217	-0.168883	0.572578	0.0208566	-0.0740176	-0.0743923	-0.494814	0	0	-0.00681672	0	-0.0918296	-0.0712538	0.0242303	0.203823	0	0	-0.0132059	-0.037215	0.0749874	0.00422539	-0.109085	0	0.125674	0.106147	-0.0322678	0.0413461	-0.0850363	0	0.195635	0	0.0413461	0.57458	0.319698	0.0516767	-0.03629	0	0.0413461	0.106147	0	0.0413461	0.132688	-0.0602326	0	0	0.00947897	-0.372258	0.0413461	-0.0218785	-0.372258	-0.362126	-0.0360885	-0.40848	-0.362126	-0.139355	-0.199459	-0.112187	-0.362126	-0.0208396	-0.168417	0.200037	-0.199459	-0.362126	-0.112187	0	-0.102761	-0.177968	-0.177968	-0.102761	0	-0.177968	0	-0.00170938	-0.0449455	-0.071261	-0.0129417	0	0.00515915	0.381455	0.0653646	0.0413461	0.155015	-0.039021	-0.212035	0.0767028	0.122973	0.232006	0	1.54859	2.31554	0.0413461	-0.284466	-0.0519616	-0.00578679	-0.033606	-0.0299479	-0.40111	-0.0125034	-0.0617502	-0.0151914	-0.1621	1.27625	0.0336178	1.04199	3.62248	-0.31524	0.0233783	0.427002	0.109787	0.500811	0.195635	1.47819	2.77037	-0.196285	0.195635	0.195635	0.388793	0.124189	0	0	0	0	0	0.0236064	-0.0358914	-0.0421421	-0.08581	0	0.0413461	0	2.85061	-0.063734	0	0	0.0413461	0.390559	0	0.481912	0	0	0	1.5125	0	0.0927894	0.68052	0	-0.131532	0	-0.00955668	0.0604394	-0.0594413	-0.244409	-0.0899741	-0.228657	0.106147	-0.0505855	0.0413461	0	0	0	-0.268132	0	0	0	0.106147	-0.244409	0	0.0318277	-0.244409	0.110306	-0.131532	0	0	0	0	-0.103715	0	0.0413461	-0.0505855	0.122973	-0.0974219	0.0413461	0.0413461	-0.036391	-0.0764805	-0.0304763	-0.219352	-0.105217	-0.0850363	-0.0282048	-0.115506	0.0823328	2.05502	-0.0505922	0.0292969	0.113497	0.0823328	0.0220264	0.68052	0.0329401	0	-0.0519616	-0.447634	-0.0143893	0	0.0413461	0	0.00118851	-0.00427373	-0.219689	0.0413461	-0.00458683	0.0413461	0	0	0	-0.134404	-0.124542	-0.0479964	-0.0735954	0.965349	-0.553889	0	-0.0658246	0.0413461	-0.0329308	0.0413461	2.33588	0.350642	1.54859	0.0653646	0	0.0653646	0	1.14536	0.398062	0	-0.0170529	-0.036391	0	1.25723	0.0134736	0	0.124168	-0.0016287	0	0.0859177	1.99767	0.0413461	0.319698	0.332994	0.104606	-0.00293865	0	-0.0190386	-0.0190386	0	0	0	0.0893194	-0.0552814	0.141211	0	-0.0563767	1.14536	-0.0012608	2.88522	0.00329168	-0.339941	-0.170573	0.111351	-0.301524	0.00949173	-0.0272349	0.0101366	0	0	-0.03442	0.0394881
retinal neuron III	M5382.31		-0.124743	-0.0996493	-0.0165774	-0.317517	-0.55912	-0.0445097	-0.136671	0.0364669	0.0957606	-0.0598793	-0.0315241	0.24535	0	0	0	-0.127813	0.259014	0.745436	-0.101922	-0.157871	0.0801698	0.0441219	-0.55912	-0.0549879	-0.109853	-0.0371018	-0.0472701	-0.0420461	-0.051184	0.572094	-0.125295	0.0945209	0.157538	0.118538	0.0137785	0.0978044	-0.199655	0.0978044	-0.0841613	0.24535	-0.0883322	0.19723	0	-0.0586071	0.0574804	-0.0127806	0.0647177	0.127426	0.109102	1.76891	-0.00562236	1.07055	1.02978	0.168188	0.746954	1.50021	1.55663	0.205453	0.294984	0.109102	0.0669346	0	-0.0691024	0	0.0669346	0	0	-0.0450802	-0.0434832	-0.0403628	1.33096	0.0727086	0.0578181	0	0.0576861	1.61534	2.11629	0.496664	-0.0278725	0.737833	1.52501	0.105486	0.0945209	1.52501	-0.224242	0.663876	-0.0735088	0.070068	-0.124564	-0.0731893	-0.412343	-0.280935	-0.157871	0.0187043	0.526108	-0.00733592	0.0978044	0.0978044	0	0.00940428	0.29176	-0.0394446	0	0	0	0.0978044	0.0978044	0	0	0.0978043	0.137969	0	0	-0.0526427	-0.132918	0.0978044	0	-0.205722	-0.215017	-0.124743	0.0310897	0.252595	-0.0206011	-0.127813	0.569491	-0.0680482	-0.139382	-0.0743923	-0.287785	0	0	-0.153408	0	0.116635	0.120636	0	0.222664	0.153268	0	-0.054552	0.291748	0.0801698	-0.101922	-0.157871	0	0.0200806	0	0.0241905	0	0.0127681	0.19189	1.42765	0.0978044	0	0.700116	1.2556	0.00289019	0.0516132	0	0	0	0.0978044	0.0978044	0.146193	-0.0602326	0	0	-0.0318671	0.0186361	0	0.0421266	0.0186361	-0.242786	-0.0774347	0.0137785	-0.242786	-0.211765	-0.224628	0.0880251	-0.242786	-0.0621857	-0.0658019	0.737833	-0.224628	-0.242786	0.0880251	0	-0.102761	-0.0555915	-0.0555915	-0.102761	0	-0.0555915	0	-0.0430555	0.0528589	-0.0148028	-0.0542879	0	0.0616174	0.469401	0	0	-0.0714943	-0.0165774	-0.153568	-0.0462705	0.0978044	0.745436	0	0.0448636	1.50459	0	0.444572	-0.0519616	0.23255	0.166681	0.170075	0.504473	0.129864	0.272516	-0.0565375	0.322385	1.68174	-0.0317468	1.52501	1.79578	0.746954	0.169004	1.18039	-0.0035315	0.711557	1.42765	0.663876	0.907113	0.408017	1.42765	1.42765	0.820708	0.386597	0	0.0978044	0	0	0	0.0390779	0.0350436	0.111126	0.334494	0	0	0	1.56378	1.63266	0.0978044	0.221449	0	0.0978044	0	0.348859	0	0	0	1.33268	0	-0.0731893	-0.179573	0	0.109742	0	0.0469016	-0.251231	-0.00298304	-0.16001	-0.241795	0.124019	0	-0.132918	0.0978044	0	0	0	-0.459301	0	0	0	0	-0.16001	0.0978044	0.0234849	-0.16001	0.0448304	0.109742	0	0	0	0	-0.187861	0	0.0978044	-0.132918	0.0978044	-0.0974219	0.0978044	0.0978044	0.00940428	-0.23976	0.025982	0.0448093	-0.0206011	0.0127681	-0.151178	0.0110196	0	0.434289	-0.0919383	-0.0936764	0.070068	0	-0.124564	-0.179573	-0.00832322	0.0978044	-0.0519616	-0.208999	-0.0394446	0	0	0	-0.0811443	-0.0456198	0.0215856	0.0978044	0.129843	0.0978044	0.137283	0	0	-0.134404	-0.0680838	-0.0479964	0.206337	1.07757	0.185614	0.19189	0.216796	0.0978044	0.127426	0.0978044	1.52438	0.430335	0.0448636	0	0	0	0	0.29035	1.11773	0.0978044	0.0394053	0.00940428	0	0.374276	-0.0278725	0.0978044	0.757012	3.29013	0.0576861	-0.10079	2.83664	0	1.2556	1.08555	0.0872614	-0.0442848	0	-0.0603847	-0.0603847	0	0	0	-0.0629186	0.0425229	0.0523072	0	-0.0563767	0.29035	-0.0835937	1.17385	-0.143299	-0.317517	-0.55912	-0.00733592	0.420645	0.0258317	0.0705695	0.0256081	0	0.0576861	-0.000964203	0.532483
retinal neuron III	M5383.09		-0.14919	-0.197454	-0.0455611	-0.288141	-0.400889	0.002846	0.0236903	0.0120199	-0.0647145	0.0134781	0.0418333	0	0.115541	0	0.0733574	-0.0237226	0.29904	0.49269	-0.0285644	-0.182318	0.103794	-0.165141	-0.400889	-0.19689	-0.314643	-0.0214304	-0.0472701	0.0810918	0.1353	0.0555091	0.198992	0.140502	0.22717	5.02302e-06	-0.443215	0	0.0382161	0.0733574	0.102323	0	-0.0883322	-0.0120325	0	-0.0830541	-0.0403239	-0.0372275	0.271355	0.64475	-0.105606	0.710161	0.0417333	-0.0347871	0.834371	-0.00567607	0.275075	1.47455	0.544171	-0.107285	-0.364592	-0.105606	0.155614	0	0.0988599	0	0.155614	0	0.0431065	-0.0450802	-0.0434832	0.328738	1.77776	0.396265	-0.0399863	0	0	1.71559	1.89248	0.429522	0.045485	0.33856	1.0503	-0.0477821	0.140502	1.0503	-0.0752156	0.627235	-0.0735088	-0.121822	-0.051207	0.153293	-0.338986	-0.205903	-0.182318	0.10496	0.301795	0.295704	0.0733574	0	0.0733574	-0.162588	-0.0198101	-0.37371	0	0	0	0.0733574	0	0	0	0.14516	0.0194365	0.0733574	0	-0.0526427	0.0825956	0.0733574	0	-0.230169	-0.220423	-0.14919	-0.0488207	0.198527	0.592756	-0.0237226	0.792349	-0.0101934	-0.0962756	-0.0010349	-0.305843	0	0	0.131108	0.115541	0.0173056	-0.0712538	0	0.329566	0.0733574	0	0.0188054	0.107923	0.103794	-0.0285644	-0.182318	0.0733574	0.035752	0	-0.000256468	0.14516	-0.0116789	0	1.18902	0	0	1.10322	1.77113	0.1206	-0.0282972	0	0.0733574	0.0733574	0	0.363642	0.203247	0.177638	0	0	0.0414903	-0.179137	0	-0.111141	-0.179137	0.0340693	-0.0774347	-0.443215	0.0340693	-0.26047	-0.177273	-0.137124	0.0340693	0.0111717	-0.305569	0.33856	-0.177273	0.0340693	-0.137124	0	0.0423991	-0.044906	-0.044906	0.0423991	0.0733574	-0.044906	0	0.0303019	-0.0449455	-0.0819651	0.0190696	0	0.0371705	0.14516	0	0	-0.0714943	-0.0455611	-0.160236	0.140213	0	0.49269	0	0.33838	1.30386	0	0.706443	0.0213958	-0.00721764	-0.0425815	0.504587	0.123696	0.176167	-0.0617502	-0.0565375	-0.0526549	1.30909	0.0416106	1.0503	3.02822	0.275075	0.702576	2.46059	0.710682	1.34422	1.18902	0.627235	1.77765	1.55052	1.18902	1.18902	1.15489	0.736901	0	0	0	0	0	-0.0587265	-0.0448668	0.0312153	-0.08581	0	0	0	2.0314	0.450363	0	0	0	0.271323	0	0.661534	0	0	0.0733574	1.60318	0	0.153293	-0.440481	0	0.218442	0	0.0224546	-0.0518006	-0.02743	-0.236657	0.0548136	-0.162378	0	0.0825956	0.0733574	0	0	0	-0.411946	0	0	0	0	-0.236657	0.0733574	-0.0743195	-0.236657	0.0203834	0.218442	0	0	0	0	0.0889933	0	0.0733574	0.0825956	0.0733574	-0.0974219	0.0733574	0	-0.162588	-0.0242464	0.001535	-0.252142	0.592756	-0.0116789	0.0761537	-0.18087	0	0.267752	-0.0185809	0.0742858	-0.121822	0	-0.051207	-0.440481	-0.00628623	0	0.0213958	0.0304112	-0.37371	0	0	0	-0.0811443	-0.0456198	-0.261035	0.0733574	-0.0979364	0	0.0733574	0	0	0.0107558	0.158399	-0.0479964	-0.155928	0.793154	-0.277112	0	-0.0658246	0	0.64475	0	1.76632	0.213603	0.33838	0	0	0	0	1.04515	0.726634	0	0.086761	-0.162588	0.0733574	1.04828	0.045485	0	0.270968	0.156103	0.0733574	-0.0274326	2.0286	0.0431065	1.77113	1.74839	0.056273	0.0290727	0	0.0129727	0.0129727	0	0	0.0733574	0.202403	0.0898786	0.0996629	0	0.0169807	1.04515	0.438437	2.31993	-0.143299	-0.288141	-0.400889	0.295704	1.11488	0.113306	-0.0272349	0.00116114	0	0.0733574	0.0865097	0.354401
retinal neuron III	M5384.59		-0.0390847	-0.0733464	0.213443	0.0535531	-0.0475662	-0.0793171	0.040898	-0.0613375	-0.304509	0.123583	-0.0315241	0	0.062997	0.062997	0	0.0819508	0.747604	-0.107266	-0.0389249	-0.0144949	0.227109	0.00268214	-0.0475662	-0.137778	-0.32794	0.0395258	0.0157269	0.27892	0.0118129	0.158207	0.0121596	-0.0973691	0.0339511	-0.0103554	-0.0576528	0	-0.0161921	0	0.0748718	0	-0.0512443	0.0387174	0	0.0270509	-0.0403239	-0.047588	2.06594	0.109085	0.13798	0.0631292	0.0800357	-0.138012	0.26517	-0.279425	-0.0703544	0.6604	1.61523	0.380611	-0.538582	0.13798	0.750208	0	0.205125	0.062997	0.750208	0.062997	0.124107	-0.0450802	-0.0434832	1.61443	-0.0643186	-0.0609637	0.0230107	0.062997	0.062997	2.52279	1.80337	0.755728	-0.0278725	0.323503	1.14787	0.0152148	-0.0973691	1.14787	-0.224242	0.448686	0.0505986	-0.121822	-0.0615675	-0.0119606	-0.194926	-0.280935	-0.0144949	-0.173186	-0.0751944	0.00838403	0.0885812	0	0.183462	0.0234854	-0.0560796	-0.156293	0.062997	0	0	0.062997	0	0	0	0.062997	-0.0275368	0.062997	0	0.0103543	-0.0699214	0	0	-0.0623458	0.228845	-0.0390847	-0.122178	0.0503743	-0.0574985	0.0819508	2.8807	0.125099	-0.0404176	-0.0743923	-0.284862	0	0	0.00562547	0	-0.0220593	-0.0712538	0	0.194731	0.062997	0	-0.054552	0.0455462	0.227109	-0.0389249	-0.0144949	0	0.179812	0.062997	0.0504934	0.0989645	0.039071	0.062997	0.469527	0	0.250833	0.0807535	0.369281	-0.0949142	0.0224527	0	0.062997	0.124107	0	0	0.19545	-0.0602326	0	0	0.0311298	-0.0777031	0	0.218425	-0.0777031	-0.0892237	0.0466727	-0.0576528	-0.0892237	0.333599	0.0296899	0.0698388	-0.0892237	-0.0621857	-0.267267	0.323503	0.0296899	-0.0892237	0.0698388	0	-0.102761	-0.059761	-0.059761	-0.102761	0.062997	-0.059761	0.062997	-0.0430555	-0.0449455	-0.0496102	0.00870911	0	-0.036187	2.8481	0	0	1.68542	0.213443	-0.123264	0.171146	0.124107	-0.107266	0	1.12113	2.1298	0	-0.0764713	-0.0519616	-0.0282703	-0.115939	0.211459	-0.199747	0.0846336	0.0725635	0.0064595	-0.149657	1.42559	-0.0317468	1.14787	1.59734	-0.0703544	0.196849	0.852664	0.0554119	0.20647	0.469527	0.448686	2.00237	0.425071	0.469527	0.469527	0.96734	0.280222	0	0	0.062997	0.062997	0.062997	0.124736	0.122956	0.0208548	-0.08581	0	0	0	2.46694	-0.166681	0	0	0.0370879	0.883686	0	0.694025	0.062997	0	0	1.1195	0	-0.0119606	0.332475	0	-0.0487707	0	-0.0509028	-0.168893	0.0233199	-0.140152	-0.274713	-0.0420864	0.124107	-0.0699214	0	0	0.062997	0.062997	-0.259737	0	0	0	0.124107	-0.140152	0.062997	0.0847135	-0.140152	-0.052974	-0.0487707	0	0	0	0	-0.173113	0	0	-0.0699214	0	0.0266854	0	0	0.0234854	0.0670107	0.0522849	0.0580231	-0.0574985	0.039071	-0.0522136	-0.0567631	0	0.265975	-0.0655542	-0.0936764	-0.121822	0	-0.0615675	0.332475	0.201441	0.062997	-0.0519616	-0.217392	-0.156293	0	0	0	-0.0811443	-0.00853194	-0.0534248	0.062997	-0.161357	0.062997	0.0989645	0	0	-0.0714073	0.0752923	-0.0479964	-0.155928	0.943295	-0.727025	0	-0.0658246	0	0.109085	0.292199	1.45036	0.695296	1.12113	0	0	0	0	0.514201	3.63274	0	-0.058399	0.0234854	0	0.989137	-0.0278725	0	0.658094	-0.154702	0.062997	-0.10079	1.42633	0.124107	0.369281	0.904729	-0.02589	0.0187122	0.062997	0.00261225	0.00261225	0	0	0	0.019419	-0.0552814	-0.00840923	0	0.00662024	0.514201	-0.0835937	1.48045	-0.0803022	0.0535531	-0.0475662	0.00838403	0.102727	-0.0318544	0.009853	0.0868368	0	0	0.00434668	-0.123792
retinal neuron III	M5386.78		0.188863	0.129545	0.277884	-0.173318	0.288906	-0.142314	0.261531	-0.0613375	-0.372002	-0.0598793	-0.0315241	0.149925	0	0	0	0.051584	0.54954	-0.0362907	-0.0253946	0.0982378	-0.00436693	0.0498941	0.288906	-0.0990118	-0.0768737	-0.0947878	0.0292572	-0.443503	0.0253432	0.118629	0.0246296	-0.0522066	0.0248428	-0.0733524	-0.472435	0	0.0608495	0.0765273	-0.00763401	0.149925	-0.0883322	-0.0853899	0	0.234789	0.0362033	0.109882	0.0618227	0.197242	0.0842189	0.0838239	-0.103427	-0.0416524	0.362289	-0.174495	-0.316303	0.865396	0.33253	-0.113061	-0.604159	0.0842189	0.119055	0.0765273	0.0074249	0	0.119055	0	0.0451625	-0.0450802	-0.0434832	-0.0567585	0.0278787	-0.0599869	-0.0399863	0	0	2.11592	2.37263	1.21753	-0.0278725	0.335804	-0.0405136	0.102143	-0.0522066	-0.0405136	-0.147715	2.04636	-0.0735088	0.0281028	0.0253603	-0.0944664	-0.112653	-0.204408	0.0982378	-0.0966585	0.0117334	0.0212406	0.0961248	0	0.0451625	-0.086021	-0.0166403	0.0174905	0.0765273	0.0765273	0	0	0	0	0.0765273	0	0.0226063	0	0.19152	-0.00748017	-0.132918	0	0.0765273	-0.0830597	0.338847	0.188863	0.166214	0.0992312	0.0565436	0.051584	-0.0151305	0.0947323	0.0521375	-0.0743923	-0.437628	0	0	-0.0460543	0	-0.181092	0.108281	0	0.0538414	0	0	0.0219753	-0.00203388	-0.00436693	-0.0253946	0.0982378	0.41141	0.222899	0.0765273	0.253385	0.260504	0.289489	0	-0.107688	0	0	0.434902	-0.214233	-0.0949142	-0.0251274	0.0765273	0	0.0765273	0.0765273	0.0765273	0.0724311	0.0162946	0	0	-0.0318671	0.352155	0.149925	-0.034614	0.352155	-0.134205	-0.000907402	-0.472435	-0.134205	-0.0800096	-0.0340403	0.0716294	-0.134205	-0.0621857	-0.162337	0.335804	-0.0340403	-0.134205	0.0716294	0	-0.0262336	0.270175	0.270175	-0.0262336	0	0.270175	0	0.106869	0.0315818	0.101405	0.0956369	0	0.0836366	0	0.0765273	0	0.0784305	0.277884	-0.0219115	-0.0462705	0.220467	-0.0362907	0	1.40894	2.4093	0	-0.254494	0.0245657	-0.0758504	0.159561	0.024511	-0.220587	-0.535377	-0.0617502	-0.0565375	-0.158766	0.766487	0.0447805	-0.0405136	0.644207	-0.316303	0.0980807	0.054863	-0.075598	0.0438117	-0.107688	2.04636	1.47067	-0.0279841	-0.107688	-0.107688	0.736215	0.348617	0	0	0	0	0.0765273	0.0911982	0.0317005	0.0343851	0.255659	0	0	0	3.07672	0.301534	0	0	0	0.19152	0	0.365203	0.0765273	0	0	1.23577	0	-0.0944664	0.0828108	0	-0.0963508	0	-0.0509028	0.0353438	-0.100787	-0.0114468	-0.065559	-0.309897	0	-0.132918	0	0	0	0	-0.296602	0	0	0	0	-0.0114468	0	0.00220774	-0.0114468	-0.052974	-0.0963508	0	0	0	0	-0.209978	0	0	-0.132918	0.0765273	-0.0974219	0	0.0765273	-0.086021	-0.119937	-0.0718224	0.335145	0.0565436	0.289489	0.0403415	-0.104343	0.0765273	3.18141	0.128528	0.166828	0.0281028	0	0.0253603	0.0828108	-0.0493928	0.0451625	0.0245657	-0.491619	0.0174905	0	0	0.0765273	-0.0811443	-0.0456198	-0.0405682	0	-0.0038878	0	0	0	0	0.0155205	0.0256314	-0.0479964	-0.079401	0.806432	-0.545666	0	0.0107026	0	0.197242	0	1.37567	0.0799509	1.40894	0	0.0765273	0	0	-0.220812	0.0978674	0	-0.058399	-0.086021	0	0.79274	-0.0278725	0.0765273	-0.0356242	-0.0555926	0.318782	-0.10079	1.57839	0	-0.214233	-0.190313	0.0610377	-0.0442848	0	0.11915	0.11915	0	0.0451625	0.0765273	0.162407	-0.0552814	0.0310301	0	0.0634468	-0.220812	-0.0070664	0.463694	0.138873	-0.173318	0.288906	0.0212406	-0.262781	0.0446729	0.0492924	0.119323	0	0	0.017877	0.026133
retinal neuron III	M5388.13		-0.222547	-0.0903108	0.158094	-0.441962	-0.292372	-0.0351712	0.0359912	-0.0613375	-0.0536487	-0.0598793	-0.0315241	0	0	0.107143	0	-0.00116702	1.04096	0.133038	-0.101922	0.0528339	-0.11172	-0.0286773	-0.292372	-0.285209	-0.530157	0.012355	-0.0472701	0.126524	0.216823	-0.0444978	0.551875	2.05549	1.06066	0.0943632	-0.112626	0	-0.0925117	0	-0.0841613	0	-0.0883322	0.021753	0	0.0113041	-0.0403239	-0.00344206	0.504081	0.585472	-0.0291048	0.211347	0.205083	-0.154976	1.72498	0.0999729	-0.326948	0.611905	0.967172	0.0711994	-0.714363	-0.0291048	-0.0308698	0	0.0380405	0	-0.0308698	0	0	-0.0450802	-0.0434832	-0.168665	2.27468	0.0580953	-0.0399863	0	0	0.831959	2.04953	0.403003	-0.0278725	0.196743	0.578786	-0.0477821	2.05549	0.578786	-0.0565269	0.732107	-0.0735088	0.24273	-0.0174216	0.464168	-0.3052	-0.173792	0.0528339	-0.0660428	0.0716298	1.62327	0	0	0.364552	-0.235946	0.0139754	-0.00915799	0.167716	0.107143	0.167716	0	0	0	0	0	0.00932559	0	0	-0.0526427	-0.132918	0	0.107143	-0.0766661	0.0885679	-0.222547	-0.0771341	0.257262	0.0684557	-0.00116702	0.133128	-0.0185914	0.169127	0.0327506	-0.550951	0	0	0.357378	0	-0.181092	-0.0712538	0.107143	0.084457	0	0	0.0525909	0.0285817	-0.11172	-0.101922	0.0528339	0	0.0695374	0	0.220135	0	-0.0850363	0	2.79345	0	0	0.630428	0.555205	0.213595	0.108167	0	0	0	0	0.209821	0.0440252	0.0469102	0	0	-0.0318671	0.163559	0	0.0565744	0.163559	0.124337	0.231075	-0.112626	0.124337	0.178284	-0.21529	-0.0724628	0.124337	-0.0621857	-0.240908	0.196743	-0.21529	0.124337	-0.0724628	0	0.205748	-0.0911204	-0.0911204	0.205748	0	-0.0911204	0	0.224952	0.0621974	-0.00546426	-0.0542879	0	-0.036187	0	1.72552	0.576237	-0.0714943	0.158094	-0.314056	-0.0462705	0.209821	0.133038	0	1.22085	1.38032	0	0.819295	0.15786	-0.152378	-0.00879601	-0.0953125	0.902443	-0.174517	-0.0617502	0.111178	-0.201548	-0.0217026	-0.0317468	0.578786	1.47084	-0.326948	-0.0441842	2.67561	0.859476	1.45506	2.79345	0.732107	2.87868	0.278376	2.79345	2.79345	0.763559	0.143725	0	0	0	0	0	0.0484164	-0.0110814	-0.0421421	0.0213329	0	0.107143	0	2.01505	0.731153	0	0	0.107143	0.460337	0	0.961062	0	0	0	1.31772	0	0.464168	0.548061	0	0.0951289	0	0.158918	-0.335978	-0.100787	-0.152977	-0.504661	-0.827254	0	-0.132918	0	0	0	0	-0.347284	0	0	0	0	-0.152977	0	0.193687	-0.152977	-0.052974	0.0951289	0	0	0	0.107143	-0.260661	0	0	-0.132918	0	-0.0974219	0	0	-0.235946	-0.132617	-0.0718224	-0.0169904	0.0684557	-0.0850363	-0.151178	-0.18087	0	1.18974	0.232974	0.116145	0.24273	0	-0.0174216	0.548061	0.0577501	0	0.15786	-0.491619	-0.00915799	0	0	0	0.0259985	0.061523	0.0638775	0	0.179257	0	0.107143	0	0	-0.0128895	0.662613	-0.0479964	0.0538929	0.934848	-0.311249	0	0.101891	0	0.585472	0	1.56639	1.12988	1.22085	0	0	0	0	0.5339	0.67512	0	0.109317	-0.235946	0.107143	0.866484	-0.0278725	0.107143	0.187333	0.222321	0.478015	-0.10079	0.917525	0	0.555205	0.678854	-0.088887	-0.0442848	0	-0.0603847	-0.0603847	0	0	0	-0.147666	-0.0552814	-0.0454971	0	0.0507661	0.5339	0.184413	0.615506	-0.143299	-0.441962	-0.292372	1.62327	0.195571	0.0752885	0.079908	0.0349466	0	0	-0.0586503	-0.123792
retinal neuron III	M5389.99		-0.222547	0.0216199	0.20256	-0.199231	-0.280029	-0.142314	-0.0119464	0.0256515	-0.269336	0.0271097	-0.0315241	0	0.086989	0.086989	0	-0.0818936	0.540846	0.0838585	0.0691805	-0.168686	-0.11172	-0.151509	-0.280029	-0.365936	-0.231028	-0.0947878	0.039719	-0.261756	-0.051184	0.240338	-0.0238176	-0.0103801	0.20659	-0.0733524	-0.896362	0.086989	-0.112666	0.086989	-0.0841613	0	0.144515	0.00159912	0	0.0961785	-0.0403239	-0.0235959	-0.0716548	0.27719	0.195424	0.528992	-0.0164377	-0.17513	0.263465	0.205505	-0.0676622	1.32537	1.10917	-0.138974	-0.670376	0.195424	0.346025	0	-0.0326321	0	0.346025	0	0	-0.0450802	-0.0434832	0.326389	-0.055583	-0.0733872	-0.0399863	0	0	1.45881	2.24301	1.64699	-0.0278725	0.361261	0.366321	0.0392069	-0.0103801	0.366321	-0.137253	0.709935	0.0134803	-0.034833	-0.0375754	-0.170994	-0.325354	-0.028345	-0.168686	0.357358	0.032911	-0.0627015	0	0.171102	0	-0.0648434	0.125906	0.0161845	0	0	0	0.086989	0	0	0	0	0.198669	0	0	-0.0526427	0.038184	0	0	-0.216537	-0.319918	-0.222547	-0.0351891	0.295436	-0.102277	-0.0818936	0.372888	0.0107901	0.0796914	-0.0743923	-0.131834	0	0	-0.0664186	0	-0.0445679	-0.0712538	0	0.308986	0	0	-0.054552	0.0084279	-0.11172	0.0691805	-0.168686	0.278301	-0.00113519	0	0.0974884	0.171102	0.00195272	0.086989	0.479596	0	0	0.77797	0.602484	-0.00792516	-0.101655	0	0.086989	0	0	0	-0.101084	-0.0602326	0	0	-0.0318671	-0.509198	0.086989	-0.0598913	-0.509198	-0.0420343	-0.0774347	-0.896362	-0.0420343	0.0512584	0.0861089	-0.0296939	-0.0420343	-0.0109358	0.0326423	0.361261	0.0861089	-0.0420343	-0.0296939	0	0.149829	-0.02264	-0.02264	0.149829	0	-0.02264	0	-0.0430555	0.0420436	-0.112607	-0.0542879	0	0.0508021	0	0	0	-0.035024	0.20256	-0.436888	0.0902539	0	0.0838585	0	1.68577	2.1171	0	-0.00428403	0.0350274	-0.0653886	-0.115939	-0.0953125	-0.517938	-0.263905	0.283135	-0.0565375	-0.30869	1.52008	-0.0317468	0.366321	2.88125	-0.0676622	-0.207988	0.291288	-0.0731883	-0.0947992	0.479596	0.709935	2.75466	-0.236674	0.479596	0.479596	0.523689	0.00631765	0	0	0	0	0	-0.0222562	-0.118224	0.12896	0.00117903	0	0	0	3.16996	0.0880335	0.086989	0	0	0.579419	0	0.362829	0	0	0	1.63454	0	-0.170994	1.10404	0	0.0797119	0	0.0856217	0.0527745	-0.100787	-0.151021	-0.169212	-0.657686	0	0.038184	0	0	0.086989	0	-0.180211	0	0	0	0	-0.151021	0	0.302575	-0.151021	0.034015	0.0797119	0	0	0	0	-0.113831	0	0	0.038184	0	-0.0974219	0	0	-0.0648434	0.290032	-0.0718224	-0.0263707	-0.102277	0.00195272	-0.0641891	-0.0938814	0	2.22323	-0.00494927	-0.00668735	-0.034833	0	-0.0375754	1.10404	0.0871317	0	0.0350274	-0.159947	0.0161845	0	0	0	-0.0811443	0.0413692	-0.12451	0.086989	0.0282357	0	0.0364702	0	0.086989	-0.134404	-0.0788992	-0.0479964	0.0966618	1.52766	-0.593872	0.086989	0.139404	0	0.27719	0	2.24615	1.57891	1.68577	0	0.171102	0	0	0.0403436	0.124859	0	0.02859	-0.0648434	0	1.02412	-0.0278725	0	1.04249	0.350833	0.0512499	-0.10079	2.25543	0.086989	0.602484	0.363876	-0.088887	0.0427043	0	-0.0603847	-0.0603847	0	0	0	0.271452	0.115821	-0.0454971	0	0.196213	0.0403436	-0.0835937	1.24249	-0.143299	-0.199231	-0.280029	-0.0627015	0.179557	0.10467	0.0597541	0.0147927	0	0.086989	-0.0586503	0.0473106
retinal neuron III	M5390.17		0.217816	-0.197454	0.157848	0.357074	0.0598274	-0.0240759	-0.0979651	0.123292	-0.521926	0.0583588	0.086714	0.230596	0	0	0	0.0617136	0.818881	-0.206445	0.128674	-0.137437	0.118876	0.48664	0.0598274	0.0859243	-0.411919	-0.0947878	0.0709681	0.0559969	0.0670541	0.565025	-0.007057	0.240407	-0.00684387	0.324957	0.0807286	0	-0.199655	0	0.146435	0.230596	0.115227	0.270127	0	0.181364	0.0779142	-0.110585	0.239666	0.41826	-0.0180096	0.593662	0.190454	0.236324	0.527627	-0.125112	-0.0793944	0.939451	1.1471	-0.0363173	0.0337605	-0.0180096	0.632583	0	0.0491358	0	0.632583	0	0	-0.0450802	0.0747549	0.834192	0.040331	-0.209912	-0.0399863	0.118238	0	1.40807	1.76218	0.8511	0.0903657	0.449304	1.70161	-0.0477821	0.240407	1.70161	0.0696386	0.766824	-0.0735088	0.108774	-0.00632631	-0.0527556	-0.181747	0.117375	-0.137437	-0.0549476	-0.0199532	0.0313702	0	0.118238	0.118238	-0.117708	0.0914617	0.0245991	0	0	0	0	0	0	0	0	-0.0539209	0.230596	0.118238	-0.0526427	0.132717	0	0.184629	-0.185288	0.122933	0.217816	0.062451	-0.0158299	0.0164106	0.0617136	1.0382	-0.00749618	-0.0694585	0.0438458	-0.159651	0	0.118238	0.184368	0	-0.0628543	0.222627	0	0.31509	0	0	-0.054552	0.039677	0.118876	0.128674	-0.137437	0.230596	-0.0376054	0	-0.0736139	0	-0.0850363	0	0.376231	0	0	0.630124	0.555022	0.135682	0.0165835	0	0	0	0	0	-0.0698348	0.105309	0	0	-0.0318671	-0.497676	0	-0.111141	-0.497676	0.630088	0.0408035	0.0807286	0.630088	-0.0464036	-0.0918366	-0.282284	0.630088	0.122443	-0.112953	0.449304	-0.0918366	0.630088	-0.282284	0	0.0154772	-0.182703	-0.182703	0.0154772	0.118238	-0.182703	0.118238	-0.0430555	0.185651	0.072022	-0.0542879	0	-0.036187	0.569753	0	0.118238	0.194141	0.157848	-0.186101	-0.0462705	0.118238	-0.206445	0	1.30789	1.63129	0	0.120566	-0.0519616	0.40283	0.324424	0.302997	-0.0382142	-0.0905725	0.168846	0.0617007	-0.190452	0.968367	-0.0317468	1.70161	2.84096	-0.0793944	0.35968	1.20043	0.142354	0.24734	0.376231	0.766824	2.93811	0.21626	0.376231	0.376231	0.779864	0.206493	0	0	0	0.118238	0	-0.0587265	1.38651e-05	0.188454	-0.08581	0	0	0	2.1868	0.186868	0	0	0	0.337776	0	0.217234	0.0699236	0	0	1.14148	0	-0.0527556	0.299771	0.118238	0.225431	0	-0.0509028	0.297255	0.0838417	0.183506	0.095545	0.353639	0.118238	0.132717	0	0.118238	0	0	-0.438867	0	0.118238	0	0.118238	0.183506	0	1.03168	0.183506	-0.052974	0.225431	0	0	0	0	-0.0721723	0.118238	0	0.132717	0	-0.0974219	0	0	-0.117708	-0.23976	-0.0718224	-0.207262	0.0164106	-0.0850363	0.079418	0.317573	0	1.51083	-0.0919383	0.0245617	0.108774	0	-0.00632631	0.299771	-0.0493928	0	-0.0519616	-0.197738	0.0245991	0	0	0	-0.0811443	-0.0456198	0.0767412	0	-0.106116	0.0699236	0	0.0699236	0	-0.134404	0.171888	-0.0479964	0.359136	1.99569	-0.355279	0	0.0524135	0	0.41826	0	1.62867	0.391311	1.30789	0.355517	0.337776	0.355517	0	0.22902	0.460986	0	-0.058399	-0.117708	0.293881	0.84057	0.0903657	0.118238	0.0833949	0.415956	0	-0.10079	1.87526	0	0.555022	0.934666	0.141709	0.0739534	0	0.0578534	0.0578534	0	0	0	0.0829674	-0.0552814	0.185099	0	0.0618614	0.22902	0.0346445	2.13563	0.04133	0.357074	0.0598274	0.0313702	-0.0458317	0.0380692	0.0910032	0.0460418	0	0.486093	0.0595878	0.297141
retinal neuron III	M5391.57		0.117602	0.305225	-0.0355519	0.19947	0.0673361	-0.0234868	0.11531	-0.0613375	-0.120597	-0.0598793	-0.0315241	0	0.185664	0.118827	0	-0.0500554	0.473869	0.119188	0.0169054	-0.136848	-0.0414801	-0.119671	0.0673361	-0.0515955	-0.234331	-0.0947878	-0.0472701	-0.253279	0.13448	-0.0933861	-0.00646792	-0.0973691	0.336008	-0.0733524	0.829155	0.118827	0.244217	0.118827	0.516143	0	-0.0883322	0.0810497	0	0.217589	0.0785033	0.480777	0.344035	0.803022	-0.136248	0.501216	0.0822371	-0.262119	0.843736	0.080739	0.402599	0.978748	0.234852	0.282743	0.447227	-0.136248	0.69339	0	-0.0691024	0	0.69339	0	0	0.073747	-0.0434832	0.951383	0.226187	0.62796	0.0788409	0.118827	0	0.841163	1.59317	0.847483	-0.0278725	0.219077	0.631614	0.022458	-0.0973691	0.631614	0.133831	0.917664	-0.0735088	0.110165	-0.124564	0.0609935	-0.293516	0.221744	-0.136848	0.122641	0.0937959	-0.0803987	0	0.231987	0.0702402	0.345823	0.0924963	-0.141723	0	0.118827	0	0.118827	0	0	0	0	-0.0539209	0	0.185664	0.0175975	0.0527455	0.118827	0	-0.0362021	0.224095	0.117602	-0.00335094	0.0953673	-0.354867	-0.0500554	0.312221	0.106253	0.0926051	-0.0743923	-0.214223	0	0	0.605368	0.118827	0.656779	0.442881	0.118827	0.378644	0	0	0.346778	0.0402661	-0.0414801	0.0169054	-0.136848	0	-0.0376054	0	0.11205	0	-0.0850363	0	0.554764	0	0.231987	0.601406	0.667968	0.429784	-0.101655	0	0	0.185664	0	0	0.213257	0.279916	0	0.118827	-0.0318671	0.237615	0	0.007686	0.237615	0.348863	-0.0774347	0.829155	0.348863	0.683245	0.121439	0.119046	0.348863	-0.0621857	0.451472	0.219077	0.121439	0.348863	0.119046	0	-0.102761	-0.182114	-0.182114	-0.102761	0	-0.182114	0	0.0757717	0.0738817	-0.112607	0.177699	0	-0.036187	0.231987	0	0	0.0473329	-0.0355519	0.244573	0.185717	0.118827	0.119188	0	0.602893	1.40198	0	0.417326	-0.0519616	-0.152378	-0.115939	-0.0953125	0.0149791	-0.0454843	-0.0617502	-0.0565375	0.297255	1.24458	-0.0317468	0.631614	2.09454	0.402599	0.0606449	1.54097	0.205908	0.639989	0.554764	0.917664	1.46761	-0.159921	0.554764	0.554764	1.0605	0.296306	0	0	0	0.118827	0	-0.0587265	0.221925	0.0766851	0.416869	0	0	0	1.68855	0.213685	0	0.118827	0	0	0.118827	0.111445	0	0.118827	0	0.985611	0	0.0609935	0.487785	0.118827	0.370749	0	0.289246	0.897097	0.360303	0.321418	0.319166	1.38152	0	0.0527455	0.118827	0	0	0	0.00310779	0	0.118827	0	0	0.321418	0.118827	0.386771	0.321418	0.179013	0.370749	0	0	0.340149	0	0.789059	0.118827	0.118827	0.0527455	0	0.134565	0.118827	0.295826	0.345823	0.416074	0.113841	0.118372	-0.354867	-0.0850363	0.144648	0.220459	0.118827	0.97261	0.451689	0.246473	0.110165	0	-0.124564	0.487785	0.182594	0	-0.0519616	-0.259632	-0.141723	0	0	0	0.150843	0.186367	-0.142208	0.118827	-0.0386905	0.118827	0.118827	0	0	0.0975829	0.277983	0.0708309	0.245401	1.65544	-0.310183	0	-0.0658246	0	0.803022	0	1.36204	0.0377121	0.602893	0	0	0	0	0.727151	0.449364	0	-0.058399	0.345823	0.118827	0.817093	-0.0278725	0.118827	0.329333	0.0781279	0.295826	-0.10079	1.57497	0	0.667968	0.788265	0.0299402	0.0259554	0	-0.0603847	-0.0603847	0.118827	0.118827	0	0.146521	-0.0552814	0.140167	0	0.0624505	0.727151	0.360278	2.19386	0.230701	0.19947	0.0673361	-0.0803987	0.59255	-0.0318544	-0.0272349	-0.0721963	0	0	-0.0586503	0.108196
retinal neuron III	M6482.33		0.00458222	0.00101628	0.0758008	-0.0877962	0.0239925	-0.00227359	-0.0175365	0.0787029	0.126148	0.03275	-0.000209618	0.0621858	0.0926293	0.110245	0	0.0126537	0.842528	-0.0140734	0.0796145	0.0392273	-0.0495345	0.153516	0.0239925	-0.242517	-0.219132	0.0154573	-0.0288975	-0.296402	-0.051184	0.300469	0.0948427	0.0643782	0.0493209	0.0192769	0.0511479	0	-0.0596141	0.0926293	-0.0528468	0.0621858	-0.0209435	-0.00534488	0	0.0130329	-0.00900944	0.0120747	0.250017	0.46574	0.123962	2.02829	-0.0107975	0.551436	2.40596	-0.151863	0.578547	0.675291	0.31305	0.561619	0.879247	0.123962	0.0617594	0	-0.0377879	0	0.0617594	0	0.080045	-0.0137657	0.0718531	0.0181829	-0.153337	-0.0283753	-0.0399863	0	0	2.73295	2.7894	0.75198	-0.0278725	0.211879	4.50357	0.22405	0.0643782	4.50357	-0.054798	1.245	-0.0551362	0.000837684	-0.0623787	0.0727353	-0.272303	-0.188306	0.0392273	0.0602687	0.444403	-0.0642205	0.0494258	0.0441801	0.0130515	0.0985267	0.143112	-0.0820556	0	0	0	0	0.0313145	0	0.0494258	0.080045	-0.0226064	0.0313145	0	-0.0213282	-0.0402891	0.0313145	0.0621858	-0.105056	0.116235	0.00458222	0.0301128	-0.0168784	-0.00781206	0.0126537	0.146928	-0.0944198	0.0877472	0.0482673	-0.223794	0	0	0.209845	0	-0.00992818	0.000778541	0.0313145	0.0573592	0.0183725	0	0.0556932	0.148568	-0.0495345	0.0796145	0.0392273	0	-0.0376054	0.0926293	-0.0114281	0.0926293	0.0376234	0.105142	0.435348	0	0.0313145	-0.0468955	0.276596	-0.0454884	-0.0394689	0	0.0313145	0.0313145	0.0494258	0.0313145	-0.0430088	0.00195312	0	0	-0.0318671	-0.0285845	0	-0.00089605	-0.0285845	0.0479773	-0.0461202	0.0511479	0.0479773	-0.0715436	-0.0835134	0.0401126	0.0479773	0.0604739	-0.0854045	0.211879	-0.0835134	0.0479773	0.0401126	0.127723	0.0198988	0.0486304	0.0486304	0.0198988	0	0.0486304	0.0313145	0.0191303	-0.0449455	-0.0504214	0.0078979	0	0.0259988	0.533559	0	0.0313145	0.0685462	0.0758008	-0.073799	0.00315531	0.327036	-0.0140734	0	-0.0216263	1.97449	0	0.261163	-0.0206471	0.0460923	-0.0233096	-0.0279239	0.170395	0.160126	0.208946	0.0860902	0.0611906	3.62682	-0.000432313	4.50357	2.71202	0.578547	0.234397	0.681822	0.0079439	0.507742	0.435348	1.245	0.296338	-0.031507	0.435348	0.435348	0.0588336	0.12949	0.0313145	0.0313145	0.0313145	0.0621858	0.0313145	-0.040354	0.00443541	0.0200436	0.00681926	0	0	0	1.04628	0.135465	0.0313145	0.0313145	0	0	0	0.328386	0	0	0.0313145	0.613533	0	0.0727353	-0.148514	0.0313145	0.0424002	0	0.0417265	-0.0202544	-0.00815816	-0.167814	-0.100743	-0.082774	0.0313145	-0.0402891	0.0313145	0	0.0621858	0.0313145	-0.264779	0	0.0313145	0	0.0313145	-0.167814	0.0621858	-0.0743195	-0.167814	0.0396553	0.0424002	0	0	0	0	0.0297467	0.0313145	0.0313145	-0.0402891	0	-0.0661075	0.0313145	0	0.0985267	-0.000841022	0.0804685	-0.0817707	-0.00781206	0.0376234	0.105283	-0.031322	0	0.0272652	0.000690954	-0.00104712	0.000837684	0.0313145	-0.0623787	-0.148514	0.012793	0.0183725	-0.0206471	-0.0426913	-0.0820556	0	0	0.0313145	-0.0498299	-0.0456198	-0.0625648	0.0494258	-0.045947	0	0.0313145	0	0	-0.0722185	0.0778408	-0.0166819	-0.063299	0.497552	-0.44207	0.0130515	0.0444205	0	0.46574	0.0313145	1.05684	-0.0765781	-0.0216263	0.0130515	0.0313145	0.0130515	0	1.20795	0.14346	0	0.0642606	0.0985267	0.0313145	0.102667	-0.0278725	0	0.0967985	0.309981	0.0313145	-0.0694755	2.97473	0.0183725	0.276596	0.585749	0.0511534	-0.0442848	0	0.00180104	0.00180104	0	0	0	0.0968379	0.0167509	0.0771625	0	0.0236683	1.20795	0.00903561	1.34308	-0.111985	-0.0877962	0.0239925	-0.0642205	0.18432	0.108186	0.00935622	0.000382927	0.0183725	0	0.0936407	-0.0135465
retinal neuron IV	M10305.82		4.18568	0.757409	0.71475	4.50149	4.7186	0.485764	0.0880958	0.290952	0.384021	-0.0598793	-0.0315241	0	0	0	0	0.867847	-0.0742297	0.597481	0.0891895	-0.255675	0.0102646	0.449146	4.7186	3.79363	0.838597	0.835142	0.191967	0.801152	-0.051184	-0.0902284	-0.125295	-0.0973691	-0.00309711	0.343305	-0.0701311	0.121985	0.152635	0	-0.0841613	0	-0.0163673	-0.0853899	0	1.82488	0.0816609	-0.110585	0.32401	0.881196	-0.0142628	0.578357	0.0185581	0.199474	0.460399	-0.075021	0.250595	1.32518	0.721156	0.13782	-0.452658	-0.0142628	-0.0308698	0	0.0528825	0	-0.0308698	0	0.239237	0.307209	0.0785017	0.893915	1.45614	0.59239	-0.0399863	0	0	0.0880775	-0.0270877	0.136393	-0.0278725	0.511788	0.861624	-0.0477821	-0.0973691	0.861624	0.44389	1.56264	0.0484761	-0.121822	-0.124564	0.616371	0.597454	-0.15895	-0.255675	-0.0512008	0.522786	0.0400113	0	0	0	-0.235946	-0.0931675	0.413654	0	0	0.121985	0	0	0	0	0	0.068064	0	0	-0.0526427	-0.0109334	0.121985	0	6.24844	4.4566	4.18568	-0.00019326	-0.00934775	-0.232882	0.867847	1.04651	1.13507	0.0998551	-0.0743923	1.87078	0	0	0.917825	0	-0.0591075	0.0507311	0	-0.0226859	0.121985	0	-0.054552	-0.0785611	0.0102646	0.0891895	-0.255675	0	0.847023	0	-0.0736139	0.239237	-0.0850363	0	2.16409	0	0	0.257558	2.20833	0.0270707	0.513515	0	0	0	0.191111	0.121985	-0.188073	-0.0602326	0	0	-0.0318671	0.233827	0	0.0108437	0.233827	0.177564	0.113677	-0.0701311	0.177564	0.051811	0.201517	-0.160299	0.177564	-0.0621857	0.383024	0.511788	0.201517	0.177564	-0.160299	0	0.136476	0.178881	0.178881	0.136476	0.121985	0.178881	0	-0.0430555	0.0770394	0.00937775	0.067697	0	0.316103	0.121985	0.121985	0	0.119617	0.71475	0.58677	-0.0462705	0	0.597481	0	-0.0529408	0.129252	0.121985	0.285132	-0.0519616	-0.152378	-0.115939	-0.0953125	0.242065	0.425345	-0.0617502	-0.0565375	0.215259	0.480725	-0.0317468	0.861624	1.20733	0.250595	0.521399	2.34862	0.432656	1.82302	2.16409	1.56264	1.85552	1.87239	2.16409	2.16409	1.93059	1.1167	0	0	0.121985	0	0	-0.0587265	-0.118224	-0.0421421	0.330847	0	0	0	0.249981	0.854803	0	0	0.121985	0	0	0.296115	0	0	0	0.628402	0	0.616371	-0.274601	0.121985	-0.172878	0	0.0710821	0.0808286	0.20506	-0.155761	-0.376796	0.0672524	0	-0.0109334	0.121985	0	0	0	0.845485	0	0.121985	0	0	-0.155761	0.121985	-0.0743195	-0.155761	-0.052974	-0.172878	0	0	0	0	0.0534678	0.121985	0.121985	-0.0109334	0	0.141815	0.121985	0	-0.235946	-0.23976	0.0501625	2.9728	-0.232882	-0.0850363	0.717086	2.36349	0	0.702743	-0.0919383	-0.0936764	-0.121822	0.121985	-0.124564	-0.274601	-0.0493928	0	-0.0519616	-0.0749622	0.413654	0	0	0	1.69678	-0.0456198	-0.261035	0	-0.224354	0	0	0	0	-0.134404	0.221979	-0.0479964	-0.155928	0.333667	-0.342955	0.121985	0.0561603	0	0.881196	0	-0.0807098	0.461915	-0.0529408	0	0	0	0	0.247054	1.49903	0	0.132712	-0.235946	0	0.131495	-0.0278725	0	1.43878	0.0881493	0.121985	0.75848	1.19541	0	2.20833	1.23885	0.0330979	-0.0442848	0	-0.0603847	-0.0603847	0.121985	0.121985	0	0.269141	0.13583	0.0764877	0	-0.0563767	0.247054	0.222254	1.36389	0.81336	4.50149	4.7186	0.0400113	0.132363	0.0901305	-0.0272349	-0.0721963	0	0	-0.0586503	-0.00180682
retinal neuron IV	M10392.60		3.79923	1.70787	1.47103	4.25131	4.6344	0.0600504	-0.0758141	0.0682631	0.130382	-0.0598793	-0.0315241	0	0	0	0	0.54356	0.125908	0.045569	0.380865	-0.126075	-0.11172	-0.108898	4.6344	4.22877	1.14924	-0.0947878	0.0823305	0.599406	-0.051184	0.158039	-0.125295	0.0322314	0.19704	0.0562482	-0.304819	0	0.122468	0.042483	0.0454393	0	0.114032	-0.0853899	0.129601	1.3905	-0.0403239	-0.110585	0.0941034	-0.117306	-0.00664711	0.762032	0.14932	-0.262119	0.663155	0.0836509	0.784517	1.41244	1.0421	0.412085	0.345141	-0.00664711	-0.0308698	0	0.183645	0	-0.0308698	0	0	0.0845204	0.247673	0.554204	2.22464	0.643226	-0.0399863	0	0	0.101588	0.103675	-0.0547183	-0.0278725	-0.347483	0.260916	-0.0477821	0.0322314	0.260916	0.886214	2.23434	0.128856	-0.121822	-0.124564	-0.0413931	1.39981	0.563139	-0.126075	-0.0965385	-0.138191	0.371175	0	0	0	0.0168015	-0.0931675	0.172828	0.252747	0.406994	0	0.0546316	0.129601	0	0.129601	0	-0.0539209	0	0	0.0240045	0.349868	0	0	4.90406	4.15851	3.79923	0.199944	0.169793	1.29334	0.54356	1.1976	0.916166	-0.00978158	0.29586	2.71742	0	0	0.393131	0	-0.0514918	0.250868	0	-0.0226859	0.252747	0	-0.054552	-0.0785611	-0.11172	0.380865	-0.126075	0	0.164759	0	0.179133	0	0.117328	0	1.33118	0	0	0.338376	1.4753	0.406543	1.04592	0	0	0	0	0	0.0850191	-0.0602326	0	0	-0.0318671	-0.221076	0	0.180015	-0.221076	0.169694	-0.0774347	-0.304819	0.169694	0.239322	-0.0696856	-0.152683	0.169694	-0.0621857	0.534958	-0.347483	-0.0696856	0.169694	-0.152683	0	-0.102761	0.0211807	0.0211807	-0.102761	0.129601	0.0211807	0	-0.0430555	-0.0449455	-0.112607	0.0753127	0	0.13372	0.129601	0	0.202364	0.181253	1.47103	1.05761	-0.0462705	0	0.045569	0	-0.0529408	0.181314	0	0.317824	0.077639	0.330409	0.0136617	-0.0953125	0.400111	0.0860888	0.229406	-0.0565375	0.525666	-0.0433837	-0.0317468	0.260916	1.08257	0.784517	0.172783	2.49107	-0.0658209	1.6343	1.33118	2.23434	1.05525	0.388327	1.33118	1.33118	2.08857	0.426127	0	0	0	0	0.129601	-0.0587265	-0.118224	-0.0421421	-0.08581	0	0	0	0.052701	1.86563	0	0	0	0	0	0.362244	0	0	0	0.752023	0	-0.0413931	-0.0310518	0	-0.0432775	0	0.0786978	-0.00647513	-0.100787	-0.230484	0.261314	-0.244454	0.129601	0.349868	0	0	0	0	1.34059	0	0	0	0.129601	-0.230484	0	-0.0743195	-0.230484	-0.052974	-0.0432775	0	0	0	0	0.076057	0	0	0.349868	0	0.449117	0	0	0.0168015	0.0823618	0.335171	2.73243	1.29334	0.117328	0.974348	2.83913	0	0.564088	0.110426	-0.0936764	-0.121822	0	-0.124564	-0.0310518	-0.0493928	0	0.077639	-0.0549734	0.172828	0	0	0	0.99016	-0.0456198	-0.131434	0.129601	-0.0947538	0.252747	0.129601	0	0	0.118343	0.086859	-0.0479964	-0.0263277	1.15687	-0.427701	0	0.186923	0	-0.117306	0	0.0488908	0.112138	-0.0529408	0	0	0	0	0.280484	0.988278	0	-0.058399	0.0168015	0.129601	0.0218587	-0.0278725	0	0.654516	0.104424	0.624862	0.381997	0.225356	0	1.4753	0.516036	0.233235	-0.0442848	0	-0.0603847	-0.0603847	0	0.370252	0	0.115444	0.147083	0.0841034	0	0.42641	0.280484	-0.0835937	0.909854	1.25681	4.25131	4.6344	0.371175	1.4089	-0.0318544	0.0152481	0.180551	0	0	0.0709503	-0.123792
retinal neuron IV	M10584.80		0.0726801	0.575546	0.373425	0.573545	0.223498	0.2019	0.511643	-0.0613375	0.950323	0.0858274	-0.0315241	0	0	0	0	0.0868387	0.339213	0.0256591	0.2741	4.58907e-05	0.291219	0.518575	0.223498	0.642658	0.732232	0.45683	0.168368	0.521877	-0.051184	0.469825	-0.0514171	0.225551	-0.0089483	0.0723542	0.103729	0	0.387665	0	0.342088	0	-0.00210853	0.350577	0.576991	-0.0402778	0.0335541	0.145136	0.229903	1.76871	0.549256	1.45454	0.180383	0.679374	0.94135	0.233548	0.53707	0.494809	0.912397	0.479218	0.499717	0.549256	-0.0308698	0	0.0470313	0	-0.0308698	0.073878	0	0.141755	-0.0434832	0.362328	0.930261	0.486524	0.0338917	0	0	0.927569	0.547364	0.295624	0.187766	0.125582	1.5528	-0.0477821	0.225551	1.5528	0.903148	0.678586	0.297922	-0.047944	0.0622708	-0.0971157	1.65948	0.234557	4.58907e-05	0.122041	0.0486439	0.123694	0.073878	0	0.073878	3.16845	0.257175	-0.117989	0	0.145707	0.073878	0	0	0	0	0	0.0199571	0	0	-0.0526427	-0.0590403	0	0.073878	0.35292	1.78071	0.0726801	0.73086	0.26301	0.310694	0.0868387	0.534033	0.245697	0.116339	0.27595	0.650328	0	0	0.421734	0	0.490926	-0.0712538	0.073878	0.0511922	0.0309214	0	0.019326	0.137077	0.291219	0.2741	4.58907e-05	0.073878	-0.0376054	0.145707	0.0720928	0	1.85678	0	0.71734	0.073878	0	0.748491	1.10527	0.160807	0.0144791	0	0	0	0	0	-0.0423663	-0.0602326	0	0	-0.0318671	-0.00476206	0.116134	0.184086	-0.00476206	0.122006	0.068272	0.103729	0.122006	0.145647	0.000487316	0.196642	0.122006	-0.0621857	-0.16692	0.125582	0.000487316	0.122006	0.196642	0	-0.102761	0.151765	0.151765	-0.102761	0.073878	0.151765	0.073878	-0.0430555	0.192825	0.201966	0.251113	0	0.0376911	0	0	0	-0.0714943	0.373425	0.407102	-0.0462705	0	0.0256591	0	0.115479	0.621075	0	0.822173	-0.0519616	0.273872	-0.0420609	0.743997	0.848845	0.618933	0.692769	0.0891692	0.977925	0.946068	0.0421312	1.5528	0.783807	0.53707	0.531084	1.68995	0.219926	1.26599	0.71734	0.678586	0.870847	0.24581	0.71734	0.71734	0.748563	0.350708	0	0	0	0	0	0.0151515	1.80974	0.103565	0.403785	0	0	0	0.530279	0.557608	0	0.145707	0	0.295227	0	0.163267	0	0	0	0.344822	0	-0.0971157	0.574665	0	0.0427602	0	0.0229752	0.0464737	0.0449192	0.0092469	-0.110331	-0.0973986	0	-0.0590403	0	0	0.116134	0	0.944854	0	0	0	0	0.0092469	0.043474	-0.0743195	0.0092469	-0.0220526	0.0427602	0	0	0	0	0.126047	0	0	-0.0590403	0	0.0187118	0	0	3.16845	1.20872	0.00205561	3.69885	0.310694	1.85678	-0.00547149	0.271836	0	0.446432	0.1237	0.190133	-0.047944	0.145707	0.0622708	0.574665	0.0244853	0	-0.0519616	0.233515	-0.117989	0	0	0.073878	0.625235	0.0282582	0.410984	0.073878	0.190994	0	0	0	0	0.0929386	0.139513	0.0258817	0.0309069	0.894803	0.622295	0.145707	0.079882	0	1.76871	0.073878	0.175012	0.210083	0.115479	0.043474	0.073878	0.043474	0	0.274535	0.503026	0	0.313032	3.16845	0.073878	0.107896	0.187766	0	1.74264	0.380748	0	-0.10079	0.318026	0.043474	1.10527	1.0679	-0.015009	0.874519	0.073878	2.32301	2.32301	0	0.116134	0	0.000912682	0.380685	0.0283809	0	-0.0563767	0.274535	0.154177	0.403642	0.744285	0.573545	0.223498	0.123694	0.898342	-0.0318544	-0.0272349	-0.0721963	0	0.073878	0.0152277	0.199128
retinal neuron IV	M10610.72		0.112477	-0.0238544	0.0494116	-0.0228167	0.309095	0.0312853	0.708496	-0.0613375	0.610511	0.11372	-0.0315241	0	0.173599	0	0	0.0047167	0.374495	0.738946	0.233103	0.0793492	0.0618791	-0.0648991	0.309095	0.540302	0.864102	-0.0947878	0.126329	0.340081	0.122415	0.594227	0.417921	0.388924	0.361211	0.100247	-0.137937	0.173599	0.452794	0	0.185202	0	0.422773	0.0882094	0.335025	0.178613	-0.0403239	0.116202	0.5503	1.54141	0.374858	1.2055	0.0701726	0.724712	0.455926	-0.289289	0.500288	0.7309	0.824659	0.666304	0.984795	0.374858	-0.0308698	0	0.200261	0	-0.0308698	0	0	-0.0450802	0.130116	0.555347	1.35104	0.276381	-0.0399863	0	0	1.02112	0.337221	0.574248	0.307152	0.87414	0.770581	-0.0477821	0.388924	0.770581	0.404724	0.526628	0.261516	-0.121822	0.386541	0.457972	0.553676	0.559485	0.0793492	0.225756	0.0354079	0.0112458	0	0	0	1.312	0.0804318	0.112583	0	0	0	0	0	0	0	0	-0.0539209	0	0.173599	0.43365	0.41991	0	0	0.683304	0.693157	0.112477	-0.122178	0.285834	0.261143	0.0047167	0.492378	0.407362	0.195642	0.099207	0.378963	0	0	-0.153408	0	0.352004	0.499456	0.424635	-0.0226859	0.335025	0	0.119047	0.306187	0.0618791	0.233103	0.0793492	0	0.135994	0	0.0999854	0	0.401257	0	-0.0998596	0	0	0.898327	1.05893	0.0786851	0.322981	0	0	0	0	0	0.618367	0.808601	0	0	-0.0318671	0.0583405	0	0.223883	0.0583405	0.183538	-0.0774347	-0.137937	0.183538	-0.113593	0.517988	-0.108685	0.183538	0.111414	-0.026094	0.87414	0.517988	0.183538	-0.108685	0	-0.102761	0.539479	0.539479	-0.102761	0	0.539479	0	0.130544	-0.0449455	-0.112607	0.280737	0.173599	-0.036187	0.335025	0	0	0.102105	0.0494116	0.304562	-0.0462705	0	0.738946	0	-0.0529408	0.740212	0	0.893252	0.121638	0.864218	-0.115939	0.0782868	0.231856	0.934684	-0.0617502	0.429756	1.21866	0.873542	0.303278	0.770581	0.928616	0.500288	-0.36606	1.18421	-0.195422	0.639441	-0.0998596	0.526628	1.05026	0.521001	-0.0998596	-0.0998596	0.904366	0.00881463	0	0	0	0	0	0.276298	0.306411	-0.0421421	0.484899	0	0	0	0.107084	0.865311	0	0	0	0	0	-0.120542	0.173599	0	0	0.444864	0	0.457972	0.479388	0.384748	-0.172878	0	0.122697	-0.269522	0.0728119	0.323058	0.103391	0.737733	0	0.41991	0	0	0.103162	0	0.61517	0	0.384748	0	0	0.323058	0	0.617662	0.323058	0.120625	-0.172878	0	0	0.173599	0	0.0158113	0.384748	0	0.41991	0	0.0761773	0	0	1.312	0.330949	-0.0718224	1.52063	0.261143	0.401257	0.183846	0.0884929	0	0.620183	0.672339	0.712764	-0.121822	0	0.386541	0.479388	0.124207	0	0.121638	0.648616	0.112583	0	0	0	0.592134	0.127979	0.350449	0	-0.224354	0	0.424635	0	0	0.039195	0.258747	0.00936593	-0.155928	0.546565	0.85654	0	-0.0658246	0	1.54141	0	-0.0807098	0.343973	-0.0529408	0.173599	0.652448	0.173599	0.269363	0.246155	0.782228	0	0.1152	1.312	0	0.161621	0.307152	0	1.55747	0.90654	0	-0.10079	0.460235	0	1.05893	0.70431	0.397406	0.340463	0.173599	1.67269	1.67269	0	0.173599	0	0.080216	0.560728	-0.0454971	0.173599	0.117223	0.246155	0.18577	0.589356	0.191725	-0.0228167	0.309095	0.0112458	0.610389	0.141745	-0.0272349	0.197167	0	0	-0.0586503	0.0498076
retinal neuron IV	M10993.98		1.00443	1.11073	0.525539	1.25133	1.57019	-0.00985791	0.844302	-0.0613375	0.0551914	-0.0598793	-0.0315241	0	0.0671881	0.0671881	0	0.716782	0.918293	0.569484	0.130377	-0.123219	0.120578	0.0192647	1.57019	0.559872	0.17373	0.325566	0.085186	0.211181	0.0812721	1.61456	0.132468	0.635202	0.450814	0.313362	1.95583	0.132456	0.901979	0.0671881	0.359791	0	-0.0099219	-0.0853899	0.19594	0.805764	0.491791	0.276129	0.341283	4.20594	-0.00379156	0.788264	-0.103427	0.368216	0.670316	-0.076174	-0.0139637	0.0922178	0.608098	0.171719	-0.0554309	-0.00379156	0.101586	0	-0.00191424	0	0.101586	0.0671881	0	-0.0450802	0.319084	1.80562	0.816428	0.410254	0.0272018	0.0671881	0	0.670213	0.34071	1.17876	0.240239	0.765401	0.838937	0.304831	0.635202	0.838937	0.298563	0.657917	-0.00632064	0.312496	0.342769	0.454431	0.14237	0.114564	-0.123219	0.316053	-0.00573524	0.662818	0	0	0.0945017	0.425037	0.317461	0.0936227	0.1698	0	0	0	0.0671881	0	0	0	0.0785352	0.0671881	0.132456	-0.0526427	0.204207	0.0671881	0.153082	0.945366	2.35974	1.00443	0.611546	2.67757	1.08633	0.716782	1.43475	0.92304	0.406102	-0.0072042	0.345825	0	0	0.174722	0	0.171521	0.265871	0	-0.0226859	0	0	0.0779041	1.60848	0.120578	0.130377	-0.123219	0.268111	0.220158	0.0671881	0.481099	0.206559	0.358916	0.0395439	0.446728	0.0671881	0	0.682526	-0.0360318	0.0375419	0.285059	0	0.0671881	0.0395439	0.0671881	0.376856	-0.0182726	0.232969	0	0	0.164073	1.38503	0.132456	0.429272	1.38503	0.786693	0.0923657	1.95583	0.786693	0.761575	0.168069	0.35699	0.786693	0.348443	0.555242	0.765401	0.168069	0.786693	0.35699	0.0671881	0.0931794	0.40178	0.40178	0.0931794	0.0671881	0.40178	0.0671881	0.234275	0.248256	0.145156	0.298325	0	0.0310012	0.660982	0	0	-0.0714943	0.525539	1.06944	0.14967	0	0.569484	0	0.333773	0.354653	0	1.10129	-0.0519616	0.324466	0.202096	0.366794	0.0952138	0.175505	0.537584	0.049054	0.504313	0.817293	1.00439	0.838937	0.778769	-0.0139637	0.000754187	0.280601	0.191292	0.260988	0.446728	0.657917	0.587904	0.318639	0.446728	0.446728	0.497533	0.067514	0.132456	0	0	0	0	-0.0191825	0.372277	0.025046	0.266803	0	0	0	2.53135	0.375008	0	0	0.0671881	0.293202	0	0.137221	0.132456	0	0	0.0483964	0	0.454431	0.0814848	0	0.203978	0	0.181396	0.196153	0.131511	0.461947	0.0970737	0.449978	0	0.204207	0.0671881	0	0.0671881	0	0.333034	0	0	0.0671881	0	0.461947	0	0.25381	0.461947	0.0794821	0.203978	0	0	0	0	0.181634	0	0.0671881	0.204207	0	-0.0302338	0.0671881	0.132456	0.425037	0.183589	0.290745	1.2635	1.08633	0.358916	0.996938	1.07849	0.0671881	0.545488	0.260675	-0.0264883	0.312496	0.0671881	0.342769	0.0814848	0.473413	0	-0.0519616	0.461836	0.0936227	0	0	0	0.505092	-0.0456198	0.120283	0.132456	0.219598	0.1698	0.232299	0.0671881	0.0395439	0.59932	1.96481	-0.0479964	0.196685	1.47511	0.590691	0	0.0666315	0	4.20594	1.90404	2.39231	0.583598	0.333773	0.232299	0.0671881	0.232299	0.268111	-0.0510109	0.793334	0.0671881	0.679219	0.425037	0.132456	0.915307	0.240239	0.132456	0.949368	0.814173	0.105591	0.399137	1.7903	0	-0.0360318	0.798014	0.143412	-0.0442848	0	0.825279	0.825279	0.0671881	0.1698	0	0.0978047	0.0771747	0.021691	0	-0.0563767	-0.0510109	0.174169	0.339737	1.8767	1.25133	1.57019	0.662818	0.892551	0.100602	0.0399532	0.553228	0	0	-0.0191063	0.430921
retinal neuron IV	M11143.27		0.51269	0.49199	0.683791	0.798936	0.970819	0.090052	0.370498	0.0335603	0.22523	0.204611	0.0875842	0	0	0.0603345	0	0.223895	0.277284	0.83426	-0.0415873	0.217823	0.0647016	0.333344	0.970819	0.426729	0.367355	0.245684	0.0130644	0.865256	0.190558	1.21282	0.489949	0.51065	0.161942	0.966229	2.55382	0.0603345	0.787812	0.468827	0.368448	0	0.00656564	-0.0250554	0.0948978	0.536281	0.0200106	0.302416	0.428687	3.64424	0.234955	1.08108	-0.103427	0.0563122	0.769947	0.0313293	0.255245	1.41645	1.11122	0.102214	-0.748846	0.234955	-0.0308698	0.152806	0.271369	0	-0.0308698	0	0.119108	0.164228	0.132939	1.2818	1.59197	0.402747	0.0203482	0	0	0.595997	0.604949	0.639022	0.0912359	1.31469	1.30736	0.343819	0.51065	1.30736	0.663876	0.914454	-0.0735088	0.450021	0.171625	0.273013	0.215358	0.141937	0.217823	0.0455898	0.28468	0.844059	0.119108	0	0.0603345	0.165612	0.42997	0.529342	0.26449	0	0	0	0	0	0.152806	0	-0.0539209	0	0	0.0664656	0.0763895	0	0	0.814012	1.13933	0.51269	0.694958	2.24187	0.751249	0.223895	0.977782	0.376918	0.440647	0.044716	0.306634	0	0	0.475544	0.119108	-0.120758	0.403735	0.0603345	0.0128031	0	0	0.154756	0.807646	0.0647016	-0.0415873	0.217823	0.444007	0.0572924	0.176422	0.230745	0.340471	0.514883	0	1.69635	0.0603345	0.152806	1.30317	1.54934	0.254524	0.185369	0.119108	0.0603345	0	0	0.392778	0.191986	0.226791	0.0603345	0.119108	0.0872412	1.3109	0.152806	0.638364	1.3109	1.52902	0.240996	2.55382	1.52902	2.01873	0.297228	0.706874	1.52902	0.256245	1.17015	1.31469	0.297228	1.52902	0.706874	0.0603345	0.487945	1.58935	1.58935	0.487945	0.176422	1.58935	0.26449	0.644511	0.304493	0.28895	0.33849	0	0.0241476	0.523138	0	0	0.170248	0.683791	0.380914	0.186096	0	0.83426	0	0.356444	0.367915	0	1.32027	0.257388	0.134646	-0.115939	0.386689	0.133363	0.464291	0.225274	0.15277	0.372895	1.11616	1.10905	1.30736	1.54205	0.255245	0.342535	2.35553	0.0369445	0.784733	1.69635	0.914454	1.68518	1.0451	1.69635	1.69635	1.43939	0.66393	0	0	0	0	0	0.212054	0.529014	0.386628	0.241669	0	0	0	2.36812	0.809631	0.0603345	0.176422	0.119108	0.318431	0	0.526696	0	0	0	0.461304	0	0.273013	0.477768	0	-0.0537697	0	0.158405	0.0510962	0.0520184	0.0113043	0.0437655	0.430059	0	0.0763895	0	0	0	0.0603345	0.299123	0	0	0	0	0.0113043	0.0603345	0.0447888	0.0113043	0.0661344	-0.0537697	0	0	0.0603345	0	0.0237354	0	0	0.0763895	0	0.0216864	0	0.0603345	0.165612	0.221422	0.160544	0.989843	0.751249	0.514883	0.301431	0.446831	0	0.333025	0.347343	0.025432	0.450021	0.0603345	0.171625	0.477768	0.308039	0	0.257388	0.0912417	0.529342	0	0	0	0.151222	0.0147147	0.347827	0.035489	0.120237	0.0603345	0.26449	0	0	0.368248	1.18404	0.161311	0.288079	1.36371	0.502805	0.119108	0.0532837	0	3.64424	2.14395	2.10986	0.767795	0.356444	0	0.152806	0	0	0.547756	1.75506	0	0.173967	0.165612	0.232366	0.650477	0.0912359	0	1.62158	1.06602	0.0603345	0.291988	1.4919	0.119108	1.54934	1.58055	0.229544	0.188081	0	1.02492	1.02492	0	0.119108	0.0603345	-0.0224426	0.00505309	0.130925	0	0.0627316	0.547756	0.220765	0.934626	0.872521	0.798936	0.970819	0.844059	1.42987	0.087254	0.0918734	0.35935	0.152806	0.176422	0.117772	0.320215
retinal neuron IV	M11725.36		4.1266	3.53787	1.58677	4.48865	4.88451	0.140963	-0.182429	0.0847944	-0.109193	0.0862526	-0.0315241	0.146132	0.146132	0	0	0.114395	0.129523	0.279955	1.38455	-0.109543	-0.11172	0.366139	4.88451	4.38995	1.98708	0.293553	0.312596	-0.0578886	0.0354737	0.147653	-0.125295	0.507269	-0.125082	0.209925	-0.149698	0	0.285665	0.146132	0.0619706	0.146132	-0.00167441	0.060742	0.146132	1.47799	0.564314	-0.110585	-0.158644	-0.283496	0.14703	0.858714	0.330618	0.565634	1.01429	0.408908	1.12293	1.22847	1.59683	0.341174	0.855708	0.14703	-0.0308698	0	-0.0691024	0.0866578	-0.0308698	0	0	0.367653	-0.0434832	0.124868	1.34122	-0.209912	-0.0399863	0	0	0.567414	0.134205	0.0914136	0.755108	0.41446	0.774596	0.526021	0.507269	0.774596	1.65689	0.903866	0.859191	0.705931	0.288169	-0.170994	1.50125	-0.134803	-0.109543	0.152552	0.145086	0.343358	0	0.146132	0	0.563519	0.392152	1.01732	0	0	0	0	0	0	0	0	-0.0539209	0	0	0.0934892	0.0132136	0	0	3.11078	3.58316	4.1266	0.290555	0.284861	1.15418	0.114395	0.969981	1.85525	0.00674976	0.644181	0.307565	0	0	-0.153408	0	0.0462654	0.0748781	0	-0.0226859	0	0	-0.054552	0.0675708	-0.11172	1.38455	-0.109543	0.359866	0.322261	0.359866	-0.0736139	0	-0.0850363	0	1.34187	0	0	0.00292546	1.15757	-0.00825643	-0.101655	0	0	0	0	0.146132	-0.041941	-0.0602326	0	0.146132	-0.0318671	0.328242	0	0.172136	0.328242	0.239026	0.335299	-0.149698	0.239026	0.189045	-0.176301	0.322354	0.239026	0.0839462	0.524392	0.41446	-0.176301	0.239026	0.322354	0	-0.102761	0.370955	0.370955	-0.102761	0	0.370955	0	0.103076	-0.0449455	0.247259	-0.0542879	0	0.109945	0.65254	0	0	-0.0714943	1.58677	0.718206	0.0998614	0	0.279955	0	-0.0529408	0.296356	0	0.0129233	-0.0519616	1.53001	0.602635	0.647933	0.954766	0.685401	0.244036	0.0895944	0.47429	0.290854	-0.0317468	0.774596	1.05849	1.12293	0.112881	2.44704	-0.0492896	1.02331	1.34187	0.903866	0.114196	-0.0588806	1.34187	1.34187	0.943165	0.118493	0.146132	0	0	0	0	0.30114	-0.0315665	-0.0421421	0.0603219	0	0	0	-0.317551	0.711653	0	0	0	0	0	0.162735	0	0	0	0.537143	0	-0.170994	-0.101105	0	-0.172878	0	-0.0509028	0.0924186	0.259079	0.137762	-0.0413901	-0.056698	0	0.0132136	0	0	0	0.146132	1.11902	0	0	0	0	0.137762	0.146132	-0.0743195	0.137762	0.0931579	-0.172878	0	0	0	0	-0.32435	0	0	0.0132136	0	0.458388	0	0	0.563519	0.245559	0.211455	0.438933	1.15418	-0.0850363	1.77075	2.21503	0.146132	0.84982	0.0541936	-0.0936764	0.705931	0	0.288169	-0.101105	0.0967391	0	-0.0519616	0.398007	1.01732	0	0	0	0.884515	-0.0456198	0.0222425	0	0.0589229	0	0	0	0	-0.134404	-0.104051	-0.0479964	-0.155928	0.139861	0.918227	0	0.0803073	0	-0.283496	0	-0.0807098	-0.258114	-0.0529408	0	0	0	0	0.0206894	0.566214	0	0.546239	0.563519	0	0.03839	0.755108	0	0.539979	0.0655787	0	0.259076	0.862951	0	1.15757	-0.157446	-0.088887	-0.0442848	0	0.0857472	0.0857472	0	0.146132	0	-0.108677	-0.0552814	0.100635	0	0.0897552	0.0206894	0.0625383	-0.00116996	3.62147	4.48865	4.88451	0.343358	-0.0268113	0.0548034	0.118897	-0.0721963	0	0	0.168707	0.528749
retinal neuron IV	M11853.23		4.0653	3.75428	2.9557	3.67679	3.87767	-0.142314	0.0199361	0.0486953	0.467893	-0.0598793	-0.0315241	0	0.0555205	0.110033	0	0.0777661	0.25329	0.547516	1.97525	-0.145643	0.121294	0.379365	3.87767	4.06144	1.52094	0.121459	0.147229	0.188519	0.090291	0.0128948	-0.0377682	0.432517	0.0862991	0.0366804	0.0842944	0	0.498899	0.141475	0.110338	0	0.226894	0.0338096	0.216247	0.522392	0.736476	0.0530065	0.139324	0.265545	0.0582518	1.30187	0.45527	1.09211	1.37885	0.573315	1.65868	2.22996	1.34975	0.275812	0.538635	0.0582518	0.0246507	0.0555205	0.0409304	0	0.0246507	0	0.0555205	0.171167	0.0665496	0.457447	1.78339	0.293972	-0.0399863	0	0	0.860816	0.561633	-0.0547183	0.604922	0.251043	1.35653	0.489723	0.432517	1.35653	0.432131	1.43684	0.422218	-0.0663014	-0.0690439	0.0235058	0.595041	-0.170902	-0.145643	0.933325	0.0563081	0.190962	0	0	0	0.211397	0.113004	1.37985	0	0	0	0	0.110033	0.0555205	0.0326031	0	-0.0539209	0.0555205	0.0555205	-0.0526427	-0.0453914	0.163591	0	3.27577	3.69878	4.0653	1.11147	0.154927	0.625671	0.0777661	0.20431	1.53139	0.0332191	-0.0743923	0.611991	0	0	-0.0119326	0	0.146526	0.168895	0.0555205	0.0328347	0.0555205	0	-0.054552	-0.0230406	0.121294	1.97525	-0.145643	0.163591	0.645454	0.163591	0.0364189	0.0555205	0.131211	0	1.03416	0.0555205	0.141475	0.272582	1.66548	0.121333	-0.0461341	0	0	0	0	0.0555205	0.147208	-0.00471208	0	0	0.0236534	-0.354669	0.163591	0.165625	-0.354669	-0.206373	0.0325981	0.0842944	-0.206373	0.0126505	-0.322433	-0.172251	-0.206373	-0.0066652	0.418381	0.251043	-0.322433	-0.206373	-0.172251	0.0555205	0.0072719	0.105722	0.105722	0.0072719	0.110033	0.105722	0	0.0217976	-0.0449455	0.0509843	-0.0542879	0	0.0193336	0.0555205	0.325567	0.141475	0.330576	2.9557	0.493161	0.117321	0.0555205	0.547516	0	0.0885342	0.573098	0	0.611314	0.00355897	1.30051	-0.0284119	0.577558	0.856424	0.353854	-0.0617502	-0.00101691	0.479825	0.505256	-0.0317468	1.35653	0.667786	1.65868	0.303861	1.59538	0.0813448	1.21345	1.03416	1.43684	0.406655	-0.0704941	1.03416	1.03416	0.991606	0.562665	0.0231692	0.0555205	0.0555205	0	0	-0.00320594	-0.00819148	-0.0421421	0.0777814	0	0	0	0.280974	0.685854	0.0555205	0.0555205	0	0.0555205	0	0.692197	0.0555205	0	0	0.828473	0	0.0235058	0.184918	0	-0.00928667	0	-0.0509028	-0.0243954	-0.0452669	-0.286955	-0.0958169	0.099907	0	-0.0453914	0.163591	0	0	0	1.35252	0	0	0	0	-0.286955	0	-0.018799	-0.286955	0.034553	-0.00928667	0	0	0	0	-0.0517562	0	0.163591	-0.0453914	0	0.0661695	0.163591	0.0326031	0.211397	0.0668479	0.168326	-0.131	0.625671	0.131211	1.41876	1.62474	0	0.466007	0.0716531	0.0163564	-0.0663014	0	-0.0690439	0.184918	-0.0493928	0	0.00355897	-0.0933424	1.37985	0	0	0	1.30748	-0.0456198	-0.0665353	0	0.0822539	0	0	0	0	-0.0468773	-0.0244132	0.168251	0.0907205	0.276167	-0.219673	0.0555205	-0.0658246	0	0.265545	0	-0.00244545	-0.258114	0.0885342	0	0	0	0	0.364271	0.505852	0	0.0516337	0.211397	0.0555205	0.0337331	0.604922	0.0555205	0.13755	0.407826	0	0.58227	-0.0760503	0.0555205	1.66548	0.87587	-0.088887	-0.0442848	0	-0.0603847	-0.0603847	0	0.447342	0	-0.0912172	0.259037	-0.0454971	0	0.0536561	0.364271	0.459869	1.08439	4.17958	3.67679	3.87767	0.190962	-0.0121288	0.0781784	-0.0272349	-0.0166757	0	0	0.135849	0.796035
retinal neuron IV	M1197.68		2.47417	2.17958	0.776517	2.98165	2.77208	0.0783177	0.578342	0.051778	0.0843335	0.0532362	-0.0315241	0	0	0	0	-0.168883	0.0849791	0.60761	0.11871	0.0675242	0.0013953	-0.125383	2.77208	2.11954	1.39803	0.0183277	0.0658455	0.359436	0.169448	0.225428	0.214882	0.123263	0.156112	0.0397631	0.85312	0	0.508632	0.113116	0.35348	0	0.0434285	-0.0853899	0.113116	0.964941	-0.0403239	0.0025306	0.222482	0.408726	0.186952	1.63747	0.0096888	0.791881	1.09209	-0.0415237	1.08088	1.35033	1.48994	0.166274	0.740576	0.186952	-0.0308698	0.113116	-0.0691024	0	-0.0308698	0	0	0.175552	-0.0434832	0.210668	0.711124	0.359123	-0.0399863	0	0	0.4551	0.54465	0.0583972	-0.0278725	0.187835	1.36546	0.0653334	0.123263	1.36546	0.382017	1.2773	0.0396068	0.385147	0.230694	-0.0578782	0.585726	1.13601	0.0675242	0.319648	0.0824404	0.277707	0	0.113116	0	0.185419	-0.0931675	0.611303	0	0	0.113116	0.113116	0	0.113116	0	0	-0.0539209	0	0.113116	0.228551	-0.132918	0	0	1.47432	3.65421	2.47417	0.907526	0.180666	2.24953	-0.168883	1.33297	0.61778	0.746598	0.146239	1.04576	0	0	0.267957	0	0.122706	0.599757	0	-0.0226859	0.113116	0	0.16608	0.244638	0.0013953	0.11871	0.0675242	0.113116	0.0755101	0.113116	0.281645	0.220632	1.03584	0	0.541143	0.113116	0	0.106574	1.19248	0.0182013	0.46738	0	0.113116	0	0	0	0.135127	0.0528829	0	0.113116	-0.0318671	0.450965	0.113116	0.109491	0.450965	0.252861	0.0356809	0.85312	0.252861	0.142283	0.000766857	-0.0616522	0.252861	0.302262	0.0648574	0.187835	0.000766857	0.252861	-0.0616522	0	-0.102761	0.204231	0.204231	-0.102761	0	0.204231	0.113116	0.359718	0.131698	0.000508404	0.268912	0.113116	0.184445	0	0	0	0.209699	0.776517	1.21617	-0.0462705	0	0.60761	0	0.270259	0.289944	0	1.07404	-0.0519616	0.0242661	-0.00282335	0.682954	0.972707	0.419205	0.858584	0.0565781	0.831908	0.395836	0.0813687	1.36546	1.26147	1.08088	-0.00842479	2.13674	0.0252102	1.15822	0.541143	1.2773	0.869706	0.931604	0.541143	0.541143	1.26079	0.25658	0	0	0	0	0	-0.0587265	-0.00510873	-0.0421421	0.269448	0	0.113116	0	0.533119	1.35276	0	0	0	0.113116	0	0.331565	0	0	0	0.574581	0	-0.0578782	0.155201	0	-0.172878	0	-0.0509028	-0.222489	0.0123281	0.114833	0.358477	0.160775	0	-0.132918	0	0	0	0	0.794679	0	0	0	0	0.114833	0	-0.0743195	0.114833	0.167658	-0.172878	0	0	0	0	-0.147282	0	0	-0.132918	0	-0.0974219	0	0	0.185419	0.453962	0.148809	2.16799	2.24953	1.03584	0.813504	1.97468	0	0.946623	0.0563671	0.0194392	0.385147	0	0.230694	0.155201	0.171239	0.113116	-0.0519616	0.251895	0.611303	0	0	0	0.139487	0.235574	0.215898	0	-0.111239	0.113116	0.113116	0	0	0.188795	-0.165888	0.128647	0.167271	0.663606	0.210394	0	-0.0658246	0	0.408726	0.113116	0.396223	-0.0374827	0.270259	0	0	0	0	0.263893	0.458046	0	-0.058399	0.185419	0	0.0689019	-0.0278725	0	1.12189	0.546632	0	0.691572	0.399175	0	1.19248	0.603569	-0.088887	-0.0442848	0	0.160247	0.160247	0	0.113116	0	-0.0341769	0.225912	-0.00842602	0.113116	0.0567388	0.263893	0.0930501	0.562595	2.10418	2.98165	2.77208	0.277707	0.442186	0.0812612	-0.0272349	0.404736	0	0	-0.0586503	0.09684
retinal neuron IV	M1211.18		0.626901	0.0925253	0.0340958	4.6468	3.60211	0.0498097	-0.199423	0.00378145	-0.0396862	-0.0598793	-0.0315241	0.129139	0	0	0	0.0338455	0.364914	0.202741	-0.101922	-0.00154086	0.0543839	0.533622	3.60211	0.000881558	0.738133	0.220438	-0.0472701	0.690677	0.040635	-0.0200896	0.02423	2.0087	0.209624	-0.00823344	-0.160544	0	-0.0705161	0.065119	-0.0190423	0.129139	0.014365	-0.0471604	0.254135	-0.0912926	0.0888146	0.377464	0.27071	-0.126793	-0.0711287	0.638048	-0.0383078	0.0474563	0.458379	-0.0682282	0.235351	1.10247	0.674565	-0.156674	-0.707271	-0.0711287	-0.0308698	0	0.123021	0	-0.0308698	0	0	-0.0450802	-0.0434832	0.589077	1.89859	0.786749	0.0251327	0	0	0.516409	0.49262	0.0104007	-0.0278725	-0.282364	1.06119	0.0173368	2.0087	1.06119	0.404592	-0.179193	-0.0735088	-0.056703	0.0675593	0.351043	1.22746	-0.0268005	-0.00154086	0.226644	0.247408	0.294249	0	0	0	0.0792803	0.035971	0.0209493	0.065119	0.065119	0	0.065119	0	0	0.065119	0.065119	0.0487762	0	0.065119	0.0124763	-0.132918	0	0	0.106768	4.85752	0.626901	-0.122178	0.209835	0.377999	0.0338455	0.639278	0.284559	-0.0102436	0.0547462	-0.154731	0	0	0.251358	0	0.0216357	0.0314433	0	0.106453	0	0	0.010567	-0.0134422	0.0543839	-0.101922	-0.00154086	0.0271647	0.204656	0	0.11851	0.065119	-0.0199174	0.065119	0.893382	0	0.129139	0.733684	2.13086	0.169665	0.0644495	0	0	0	0	0.166104	0.178276	-0.0602326	0	0	-0.0318671	0.0274615	0.065119	0.0179973	0.0274615	0.125873	-0.0774347	-0.160544	0.125873	-0.146903	0.0631669	0.0682727	0.125873	0.0669528	0.190964	-0.282364	0.0631669	0.125873	0.0682727	0	-0.0376419	-0.082966	-0.082966	-0.0376419	0	-0.082966	0	-0.0430555	-0.0449455	-0.0474882	0.0748506	0	0.028932	0	0.129139	0.065119	0.157018	0.0340958	-0.0790111	-0.0462705	0	0.202741	0	0.139183	0.946209	0	0.772697	0.0131574	-0.0232392	-0.115939	0.420959	0.170426	0.23944	0.0673883	0.0461597	0.483999	0.435616	0.0973917	1.06119	1.13663	0.235351	0.398277	2.35631	0.389476	1.16747	0.893382	-0.179193	1.96327	0.269487	0.893382	0.893382	1.29738	0.787183	0.0382295	0	0	0	0	0.00639246	0.146355	-0.0421421	-0.08581	0.065119	0	0	0.639375	0.621025	0.065119	7.77284	4.6414	4.00086	0	0.486716	0	0	0	0.747144	0.065119	0.351043	-0.0689721	0	0.02985	0	0.0142162	-0.0676718	0.0913363	-0.39564	-0.23212	-0.2091	0	-0.132918	0	0	0	0	1.57741	0	0	0	0	-0.39564	0	0.260386	-0.39564	-0.052974	0.02985	0	0	0	0	-0.180503	0	0	-0.132918	0.065119	0.0947018	0	0	0.0792803	-0.0736563	0.0777027	0.0847941	0.377999	-0.0199174	0.102956	0.730735	0.065119	-0.0114178	-0.0268193	-0.0936764	-0.056703	0.065119	0.0675593	-0.0689721	0.0797457	0.129139	0.0131574	-0.237485	0.0209493	0	0	0	0.234082	-0.0456198	-0.0949306	0.065119	-0.0216263	0.065119	0.0382295	0	0	-0.00526576	0.0204131	0.0171226	0.0982063	0.752159	-0.315892	0	-0.0658246	0	-0.126793	0.065119	0.0484287	-0.0553863	0.139183	0	0	0	0	0.0943594	0.758216	0	0.107705	0.0792803	0	-0.00504474	-0.0278725	0.192124	1.14378	-0.0515944	0.065119	0.761942	0.525235	0.065119	2.13086	1.64123	0.139625	0.0208342	0	0.00473424	0.00473424	0	0	0	-0.18969	-0.0552814	-0.0454971	0.129139	-0.0563767	0.0943594	0.480915	1.66508	0.14668	4.6468	3.60211	0.294249	0.994482	0.0708428	0.201277	0.0569422	0	0	0.0704882	0.130343
retinal neuron IV	M12111.22		0.660581	0.554231	0.0710955	0.819197	1.05121	0.365663	0.0780345	0.446639	-0.0727152	0.0614074	0.0897626	0.121287	0.121287	0.236068	0	-0.0475959	3.18837	0.183294	0.0193649	0.15092	0.00956645	0.0620267	1.05121	0.798862	0.858308	0.141281	0.297884	0.361325	0.249341	0.194382	0.110773	0.0239176	0.175443	0.516658	1.5161	0.121287	0.249557	0.121287	-0.0841613	0.121287	-0.0165423	0.0358968	0	0.144114	-0.0403239	0.338626	0.18651	0.540224	-0.014961	0.307836	0.01786	0.144477	-0.000598434	-0.0136768	0.161847	0.942176	0.54694	-0.355457	-1.07	-0.014961	-0.0308698	0	-0.0691024	0	-0.0308698	0	0.0717899	0.0762065	-0.0434832	0.308253	1.51245	0.135242	-0.0399863	0	0	0.193994	0.2301	0.696967	-0.0278725	0.351134	0.058872	-0.0477821	0.0239176	0.058872	0.34107	0.260451	0.434468	0.552558	0.111504	0.129531	0.733495	-0.159648	0.15092	-0.173186	0.0978771	0.358087	0.121287	0	0.121287	0.17065	-0.0931675	-0.184547	0.189164	0	0	0.121287	0.121287	0	0.121287	0	-0.0539209	0	0.121287	0.247882	0.557146	0.121287	0	0.605478	0.772292	0.660581	0.605783	0.34834	0.881053	-0.0475959	0.149561	0.110334	0.223792	-0.0743923	0.227422	0	0	0.191746	0	-0.0598057	0.0500329	0	0.0986008	0	0.0717899	0.181516	-0.0785611	0.00956645	0.0193649	0.15092	0	0.0836813	0.121287	0.11555	0	-0.0132464	0	0.968064	0	0	0.466972	1.28225	0.386821	0.134414	0	0	0	0.121287	0.121287	0.157081	0.0610541	0	0	-0.0318671	0.592185	0.121287	0.0101455	0.592185	1.33955	0.111729	1.5161	1.33955	1.16524	0.843719	0.557625	1.33955	0.126978	0.366266	0.351134	0.843719	1.33955	0.557625	0.121287	0.303835	0.304233	0.304233	0.303835	0	0.304233	0.121287	0.193013	3.94882	2.77094	3.42107	0.121287	-0.036187	0.605174	0.656478	0.121287	-0.0714943	0.0710955	1.3768	-0.0462705	0.236068	0.183294	0.121287	2.96855	-0.246276	0.121287	-0.0031842	-0.0519616	-0.152378	0.12013	0.591767	-0.0452625	-0.136503	0.0595365	-0.0565375	0.140521	0.795608	0.0895399	0.058872	0.50835	0.161847	0.120606	0.830936	0.602833	0.863434	0.968064	0.260451	1.39812	0.361248	0.968064	0.968064	0.545308	0.623887	0	0	0	0	0	-0.0587265	0.117844	0.193926	0.0354767	0	0	0	0.737566	0.996455	0	0	0	0.254987	0	0.578074	0	0	0	0.507496	0	0.129531	0.184778	0.326989	0.0162858	0	0.0703839	-0.142596	0.597829	0.849932	0.464243	1.34056	0	0.557146	0.121287	0	0	0.121287	-0.0491287	0	0.326989	0	0	0.849932	0	-0.0743195	0.849932	0.183094	0.0162858	0	0	0	0	0.281203	0.326989	0.121287	0.557146	0.121287	0.0238647	0.121287	0	0.17065	-0.118474	-0.0718224	0.660896	0.881053	-0.0132464	0.0848903	0.327106	0	-0.0596816	-0.0919383	-0.0936764	0.552558	0	0.111504	0.184778	-0.0493928	0	-0.0519616	0.227306	-0.184547	0	0	0	-0.0811443	-0.0456198	0.81973	0	-0.224354	0	0	0	0.121287	0.101664	0.0701802	-0.0479964	0.0801402	0.529549	0.70701	0	0.170244	0	0.540224	0.507977	0.368501	1.58386	2.96855	4.18967	3.43871	4.18967	2.63329	0.199279	1.26179	0.121287	-0.058399	0.17065	1.15647	0.128327	-0.0278725	0.051187	0.23093	0.816285	0.300525	0.244364	1.27505	0.121287	1.28225	0.888459	-0.088887	0.25624	0	4.30222	4.30222	0	0.121287	0	-0.0187402	0.0660053	-0.0454971	0	0.0154131	0.199279	0.749153	0.712234	0.201855	0.819197	1.05121	0.358087	1.26369	0.268671	0.0940518	0.116968	0	0.271773	0.993212	-0.00250501
retinal neuron IV	M1216.03		0.204298	0.292788	0.14782	3.80144	3.37589	0.318688	0.184776	0.0657963	0.377369	0.307091	0.227905	0.463936	0	0	0	0.0199031	0.638364	0.11708	0.373606	0.190889	0.0154136	0.417876	3.37589	0.613017	0.39085	0.395454	0.0798637	-0.0622777	0.0130488	0.154757	0.0380493	1.27143	0.00205182	0.288229	0.208377	0.127134	0.726195	0.284125	0.0429725	0.463936	0.253227	0.0779545	0.276675	0.244223	0.0239089	0.313736	0.507563	0.896145	0.0880534	1.11718	0.0237071	0.444932	0.564136	0.282803	0.5273	0.818206	0.6667	0.528879	0.486952	0.0880534	-0.0308698	0	-0.00486952	0.0377405	-0.0308698	0	0.0642328	0.204184	-0.0434832	0.500688	0.788812	0.824624	0.326984	0.127134	0.0642328	0.72661	0.578595	0.0981505	0.215808	0.290488	0.885147	0.2495	1.27143	0.885147	0.0598828	-0.156252	0.0536251	-0.0575891	0.247461	0.605102	0.258818	0.209307	0.190889	-0.0826899	0.217192	0.354762	0	0	0	0.0133182	-0.0289347	0.134459	0	0.127134	0	0	0	0	0.0642328	0	-0.0270946	0.0170295	0.127134	0.0115901	-0.00578451	0.0642328	0	0.181514	3.88209	0.204298	-0.0579453	0.233514	0.453689	0.0199031	0.37438	0.0630513	-0.0381984	0.596769	0.212599	0.0377405	0	0.247227	0	0.382424	0.0920907	0	-0.0226859	0.0642328	0	0.00968085	0.0847833	0.0154136	0.373606	0.190889	0	-0.0376054	0.0642328	-0.0736139	0	0.164228	0	0.634657	0	0	0.647962	0.724802	0.129387	-0.101655	0	0.127134	0	0	0.188786	0.130549	0.208263	0	0.0642328	0.0323657	0.303973	0.127134	0.346294	0.303973	0.0202346	0.0496992	0.208377	0.0202346	-0.0547427	-0.133647	0.0263538	0.0202346	0.101159	0.31097	0.290488	-0.133647	0.0202346	0.0263538	0	0.0605836	-0.0336828	-0.0336828	0.0605836	0.0642328	-0.0336828	0.0642328	0.206208	0.252337	-0.0342736	0.0468959	0	-0.036187	0.284125	0	0	0.0556396	0.14782	0.0445106	0.0179623	0	0.11708	0	0.17136	0.68604	0	0.871292	-0.0519616	0.0968862	0.133325	0.504901	0.369728	0.158681	0.299832	0.0446463	0.669562	0.881028	0.217517	0.885147	0.727613	0.5273	0.5852	1.0223	0.0538424	1.17837	0.634657	-0.156252	0.602647	0.648362	0.634657	0.634657	0.931567	0.292651	0	0	0	0	0	0.00550635	-0.0539914	-0.0421421	0.102976	0.249264	0	0	0.539808	0.687807	0	7.11519	3.52703	2.25452	0	0.198079	0	0	0	0.673022	0.069186	0.605102	-0.0798658	0	0.0763858	0	-0.0509028	-0.00914824	0.0263464	-0.17712	0.192201	0.209624	0	-0.00578451	0.0642328	0	0	0	1.35699	0	0	0	0	-0.17712	0	0.13406	-0.17712	-0.052974	0.0763858	0	0	0	0.0642328	0.490723	0	0.0642328	-0.00578451	0	0.0913637	0.0642328	0	0.0133182	-0.0154593	0.0752914	-0.0413745	0.453689	0.164228	0.15746	0.482199	0.0642328	-0.0323046	0.0968473	0.130625	-0.0575891	0.0642328	0.247461	-0.0798658	-0.0116523	0.0642328	-0.0519616	0.559378	0.134459	0	0	0	0.107641	0.018613	-0.0722491	0.101184	-0.0355687	0	0.0642328	0	0	0.11486	0.128295	-0.0479964	-0.0287944	0.7527	0.54179	0	-0.00159178	0.0642328	0.896145	0.127134	0.419006	-0.105246	0.17136	0.0642328	0	0.0642328	0.127134	0.159154	0.453036	0	0.130387	0.0133182	0	0.478195	0.215808	0.127134	-0.0152199	0.220696	0	0.435496	0.222797	0.127134	0.724802	0.96265	0.0382468	-0.0442848	0.0642328	0.00384812	0.00384812	0	0.0642328	0	-0.066023	0.108063	0.0187357	0.127134	0.275267	0.159154	0.259289	1.16392	0.267053	3.80144	3.37589	0.354762	0.718875	0.0693294	0.0998989	-0.00796345	0	0	0.0684835	0.276843
retinal neuron IV	M12194.95		0.329842	0.841938	0.541663	0.517497	0.321142	0.00191704	-0.00134933	-0.0613375	0.501776	-0.0598793	0.0653491	0.0968732	0.144231	0.028643	0	0.319523	0.238919	0.115874	0.0227377	0.0790985	0.106201	0.209388	0.321142	0.720313	0.61797	0.111016	0.00153785	0.736041	0.172767	0.421299	1.18071	1.90305	1.07167	0.319707	-0.369562	0.171619	2.04033	0.659273	0.785093	0.0968732	-0.0883322	0.0588412	0.580365	0.681583	0.0718707	0.397778	-0.0617706	0.248718	0.146129	0.995206	0.257256	0.591685	0.627991	0.412961	0.840978	1.30906	0.917952	0.342437	0.541901	0.146129	-0.0308698	0	0.0831081	0.0488079	-0.0308698	0	0	-0.0450802	0.00532471	0.750876	0.865235	0.472283	0.0370259	0	0	0.661518	0.337685	0.398668	1.53616	0.477327	0.910168	1.13109	1.90305	0.910168	0.172887	1.00979	-0.0247008	-0.0448098	-0.0757565	0.354926	0.162638	0.185036	0.0790985	-0.0289546	0.0527228	0.166004	0.0488079	0	0.0488079	0.20059	0.143786	0.483023	0.0488079	0	0	0.0770122	0.0488079	0.0488079	0	0.0488079	0.0230913	0.0488079	0.0770122	-0.0526427	-0.0082588	0.0488079	0.15221	0.171723	0.450697	0.329842	0.39981	-0.0677724	0.0240857	0.319523	0.235324	0.62235	0.183679	0.00261985	0.920271	0	0	0.0982345	0.0488079	0.320059	0.165699	0.0770122	0.0261221	0.12466	0	-0.054552	0.0183121	0.106201	0.0227377	0.0790985	0	-0.0376054	0	-0.024806	0	-0.0362284	0.12466	0.988134	0	0.331106	0.709971	1.67354	0.103868	0.180722	0.308673	0.144231	0.0488079	0.0968732	0	-0.111061	0.0366406	0	0	0.0650061	0.358193	0.12466	1.3748	0.358193	-0.0419254	0.113479	-0.369562	-0.0419254	-0.00869579	-0.225559	0.214911	-0.0419254	-0.0133778	0.985229	0.477327	-0.225559	-0.0419254	0.214911	0.028643	0.0688579	0.02212	0.02212	0.0688579	0	0.02212	0.0488079	0.00575243	0.0992856	0.0316239	-0.00547993	0	-0.036187	0	0.0968732	0.0488079	0.100125	0.541663	2.06068	0.00253742	0	0.115874	0	-0.0529408	0.814818	0.0488079	0.568252	0.119657	0.464057	-0.115939	0.415547	0.571986	0.415971	0.109869	0.122995	1.15872	1.44367	0.0452654	0.910168	0.929376	0.840978	0.751706	1.40888	-0.0511904	1.51978	0.988134	1.00979	0.361965	-0.0192124	0.988134	0.988134	1.26597	0.214168	0	0	0.0488079	0	0	0.0855046	-0.021351	0.00666579	-0.0370021	0	0	0	0.643924	1.04474	0.0968732	0.0968732	0	0	0.0488079	0.188131	0	0	0	0.686344	0	0.354926	-0.218607	0.0488079	-0.12407	0	-0.0509028	0.0652421	0.0434437	-0.293435	0.0757239	-0.337991	0	-0.0082588	0.0488079	0	0	0	0.457683	0	0.0488079	0	0	-0.293435	0	0.134732	-0.293435	-0.052974	-0.12407	0	0	0	0	-0.117306	0.0488079	0.0488079	-0.0082588	0	0.184955	0.0488079	0	0.20059	0.181072	0.0724086	0.0374981	0.0240857	-0.0362284	0.374741	0.435564	0	0.508054	0.0479123	0.0309831	-0.0448098	0	-0.0757565	-0.218607	-0.0207497	0	0.119657	0.419891	0.483023	0	0.0488079	0	0.376311	0.191333	0.117918	0.028643	0.17339	0.0488079	0	0	0.028643	0.381156	0.264364	-0.0479964	0.0619933	0.926277	0.227909	0.0968732	-0.0170167	0	0.248718	0.0488079	0.216164	-0.209306	-0.0529408	0	0	0	0	0.159928	0.831009	0	0.11322	0.20059	0.0770122	0.772742	1.53616	0.217922	0.123763	0.0431117	0.0770122	0.660859	0.517772	0.144231	1.67354	0.63624	0.0357725	0.00452316	0	0.151759	0.151759	0.0488079	0.0488079	0.0488079	-0.0178555	0.208316	0.00331079	0	-0.0563767	0.159928	0.153359	0.532066	0.270332	0.517497	0.321142	0.166004	0.88488	-0.0318544	0.306188	0.21018	0.212144	0	0.0183619	0.261829
retinal neuron IV	M12357.27		1.0254	0.858351	0.463039	1.8353	2.59236	-0.0217746	-0.0616712	0.015214	-0.225396	-0.0598793	-0.0315241	0.0319852	0.0765515	0	0	0.169026	0.424622	1.48712	-0.0253703	-0.00769489	0.112982	-0.013796	2.59236	1.41287	0.597572	-0.0947878	0.104142	1.08942	0.143284	0.22397	0.212614	0.127333	0.43979	0.0906213	-0.795473	0	0.522729	0	0.067251	0.0319852	-0.0117807	-0.00883843	0.337909	1.20562	0.435774	-0.110585	0.858894	1.04992	0.347682	0.417389	-0.0268753	0.00477109	0.278221	0.185075	0.213265	1.52582	1.16608	-0.0266532	-0.90764	0.347682	-0.0308698	0	-0.0691024	0	-0.0308698	0	0	0.0314713	0.0330683	0.612473	2.0432	1.89595	0.0365652	0	0	0.106718	0.327025	-0.0547183	0.048679	0.609444	1.32483	-0.00278984	0.127333	1.32483	0.369296	0.86931	0.0779035	0.174708	-0.048013	-0.0504542	0.276953	0.328747	-0.00769489	-0.173186	0.0988167	0.337981	0.0765515	0	0	0.0726518	-0.016616	0.223289	0.0765515	0	0	0	0.0765515	0	0.0765515	0.0765515	0.0666186	0	0.0765515	-0.0526427	-0.0563668	0	0	2.06208	3.08826	1.0254	0.0292341	0.509566	1.22958	0.169026	1.72459	0.71353	0.157148	0.15031	1.37401	0	0	1.3201	0.194468	-0.104541	0.123214	0.0765515	-0.0226859	0	0	0.519446	-0.0785611	0.112982	-0.0253703	-0.00769489	0	0.038946	0.0765515	0.00293759	0	1.10247	0	1.95321	0	0	1.3192	3.34002	0.381183	0.573265	0.0765515	0	0	0	0	0.0909813	0.0163189	0	0	-0.0318671	-0.352263	0	-0.0345897	-0.352263	-0.158412	-0.0774347	-0.795473	-0.158412	-0.380839	0.0445614	-0.205732	-0.158412	-0.0621857	-0.11282	0.609444	0.0445614	-0.158412	-0.205732	0	-0.0577686	0.106675	0.106675	-0.0577686	0	0.106675	0.0765515	-0.0430555	0.031606	-0.0360556	-0.0542879	0	-0.036187	0	0.151412	0.194468	0.237103	0.463039	0.449062	0.030281	0	1.48712	0	0.0236107	-0.269249	0.0449923	0.855897	-0.0519616	-0.0758262	0.108764	0.898759	0.277454	0.386596	0.360283	0.020014	0.434269	0.263646	0.43125	1.32483	1.04902	0.213265	0.535366	2.95687	0.212195	1.64973	1.95321	0.86931	2.31604	2.89166	1.95321	1.95321	2.12884	1.27944	0.0765515	0	0	0	0.0449923	-0.0587265	0.219684	0.0344094	0.0656023	0	0	0	1.50277	0.598055	0	0	0.0765515	0.120539	0	0.395077	0.151412	0	0	0.949578	0	-0.0504542	0.381738	0	-0.172878	0	0.0256487	-0.105212	-0.0242359	-0.181771	-0.36103	-0.664419	0	-0.0563668	0	0	0	0	0.66235	0	0	0	0	-0.181771	0	0.00223197	-0.181771	-0.052974	-0.172878	0	0.0449923	0.0765515	0	-0.161884	0	0	-0.0563668	0	-0.0208705	0	0	0.0726518	0.666951	-0.0718224	2.07129	1.22958	1.10247	0.709266	1.59698	0	0.336307	-0.0153868	-0.0171249	0.174708	0.0765515	-0.048013	0.381738	-0.0493928	0	-0.0519616	0.166235	0.223289	0	0	0	0.143558	0.0309316	-0.184483	0.0449923	0.072176	0.0765515	0	0	0	0.017008	-0.0213781	-0.0479964	-0.155928	0.586491	-0.43439	0.0765515	0.0107269	0	1.04992	0	-0.00415828	0.850785	0.0236107	0	0	0	0	0.99493	1.47866	0.0765515	0.478808	0.0726518	0.224702	-0.0311904	0.048679	0	2.54195	0.12021	0	0.557065	0.0903119	0	3.34002	1.38734	0.426732	0.0322667	0	-0.0603847	-0.0603847	0	0.194468	0	-0.0301062	0.181727	0.129675	0	0.281532	0.99493	0.58319	2.52649	0.746532	1.8353	2.59236	0.337981	2.50429	0.306054	-0.0272349	0.194694	0	0	0.092762	0.0276205
retinal neuron IV	M12359.30		0.488979	0.734845	0.979492	1.59765	2.60723	0.0918512	0.13828	-0.023867	-0.142631	-0.0224088	-0.0315241	0.0745648	0.13262	0.0219653	0	0.134732	0.284523	0.507249	-0.0644514	0.117024	-0.0961221	0.0718204	2.60723	1.67819	0.338058	-0.0418769	0.157381	0.404133	0.209635	0.0836485	0.492039	0.182078	0.376269	0.0592671	-0.190045	0	0.353054	0.0374705	0.197193	0.0745648	-0.00124411	0.0622874	0.365073	1.03409	0.107353	0.0792266	0.511453	0.639202	0.324129	0.578753	0.0078695	0.229966	0.580845	0.0560403	1.07115	1.14393	1.39364	0.0399993	-0.153196	0.324129	0.0652247	0.0374705	0.114617	0	0.0652247	0	0	0.0294846	-0.0434832	1.23124	1.62639	0.699178	-0.00251584	0	0	0.425739	0.272058	0.0495294	-0.0278725	0.432687	0.374488	0.0786554	0.182078	0.374488	1.33485	1.12769	-0.0360383	0.0469792	-0.087094	0.150504	-0.0849563	0.364005	0.117024	0.0936093	0.203544	0.437796	0.0374705	0	0.0745648	0.654353	0.0243352	0.387479	0.164278	0.249826	0	0.0745648	0	0	0.0960946	0	-0.0319557	0.0374705	0	-0.0526427	0.121916	0.0374705	0	1.86248	3.78934	0.488979	-0.0260836	0.150345	1.61782	0.134732	1.42914	0.88135	0.176841	0.672972	1.44704	0	0	0.284139	0.0374705	0.183981	0.159612	0.168801	0.202787	0.0745648	0	0.114249	0.154799	-0.0961221	-0.0644514	0.117024	0.0592141	0.131196	0.0745648	0.400894	0.560303	2.6668	0.0219653	2.20075	0.0374705	0.168801	1.35216	2.65616	0.325998	0.702132	0.0374705	0.0155982	0	0.0374705	0.0960946	0.180847	0.0935927	0	0	-0.0318671	-0.142378	0	-0.0303096	-0.142378	-0.250006	-0.0182206	-0.190045	-0.250006	-0.0881311	-0.0822524	0.0535828	-0.250006	-0.00297168	-0.267009	0.432687	-0.0822524	-0.250006	0.0535828	0.0592141	-0.0652904	-0.147116	-0.147116	-0.0652904	0.0374705	-0.147116	0.0374705	-0.00558503	-0.00747501	0.056194	-0.0168174	0	0.11149	0.123046	0.225473	0.0745648	0.176545	0.979492	0.888428	-0.00880004	0	0.507249	0.0374705	0.021624	0.0745334	0	0.685292	0.128416	-0.0562831	0.109534	0.489448	0.420519	0.36939	0.0190815	-0.00708488	0.477445	-0.10914	0.100873	0.374488	1.33604	1.07115	0.347671	2.74	0.289833	1.42397	2.20075	1.12769	1.7565	1.25368	2.20075	2.20075	2.17811	0.80586	0	0	0	0	0.0374705	-0.0587265	-0.0807538	-0.00467167	0.659125	0	0	0	0.600285	1.0882	0.0374705	0	0.0592141	0.0374705	0.0374705	0.434104	0	0	0	0.938223	0	0.150504	0.267266	0.0745648	0.031773	0	0.0451918	0.0627831	-0.0262226	-0.0783692	-0.143017	-0.119387	0.0374705	0.121916	0.0374705	0	0	0	0.880486	0	0.0745648	0	0.0374705	-0.0783692	0	0.000245298	-0.0783692	0.0583222	0.031773	0	0	0	0	-0.0602725	0.0745648	0.0374705	0.121916	0.0374705	-0.0599515	0.0374705	0	0.654353	0.000420007	0.278981	4.23307	1.61782	2.6668	0.267956	1.53415	0.111296	0.425369	0.149812	-0.0936764	0.0469792	0.0374705	-0.087094	0.267266	0.0098213	0.0374705	0.128416	-0.0527007	0.387479	0	0	0.0374705	0.19632	0.123181	0.076366	0.153825	-0.004919	0	0.180378	0	0.0219653	-0.00178473	-0.054592	-0.0105259	-0.0233087	0.693913	0.00379515	0	0.0454716	0	0.639202	0.111296	0.078607	0.410403	0.021624	0	0	0	0.0374705	0.564224	1.19864	0.0592141	0.217001	0.654353	0.0745648	0.075978	-0.0278725	0.0374705	1.40599	0.444521	0.230865	0.756196	0.774341	0	2.65616	1.58856	0.218193	-0.00681429	0	0.19445	0.19445	0	0.0374705	0	-0.0501575	0.139971	0.0290677	0	0.133435	0.564224	0.0277026	1.66928	0.70174	1.59765	2.60723	0.437796	0.491626	0.187581	0.0688597	0.0390999	0.0374705	0.0745648	-0.0586503	0.221927
retinal neuron IV	M12360.72		1.03796	1.29981	1.27584	1.34501	1.2676	0.0689829	-0.0582373	0.0462511	0.282497	-0.0598793	-0.0315241	0	0.107589	0	0	0.199787	1.25559	0.582608	-0.101922	-0.148087	-0.11172	0.1701	1.2676	2.1032	1.11709	0.216732	-0.0472701	2.26749	0.260336	-0.104625	0.145029	-0.0973691	0.265045	-0.0733524	0.392608	0	0.0116424	0	0.127136	0	0.122965	0.0833085	0	1.60977	-0.0403239	0.232516	0.662176	-0.097431	0.5107	0.624523	0.36062	-0.262119	0.43008	0.184059	0.394713	1.68459	1.21496	-0.0887001	0.182664	0.5107	0.137829	0.107589	0.0384863	0.424803	0.137829	0	0	0.166217	-0.0434832	0.107901	2.40069	0.644081	0.0676023	0	0	-0.043571	-0.149073	0.156579	0.0797161	-0.0359623	0.818413	0.0598065	-0.0973691	0.818413	0.422705	1.18565	0.238012	0.487965	0.314666	-0.170994	1.43605	0.945295	-0.148087	0.301696	0.346691	0.319346	0	0	0	2.71283	0.177156	-0.0621901	0	0	0	0	0.0634312	0	0	0	-0.0539209	0	0	-0.0526427	-0.0253297	0	0	3.08049	2.11494	1.03796	1.22029	0.238772	1.89091	0.199787	0.27554	1.23646	-0.139382	-0.0743923	0.895022	0	0	0.174822	0	0.0302046	-0.0712538	0.107589	0.0849028	0	0	-0.054552	-0.0785611	-0.11172	-0.101922	-0.148087	0	0.331064	0.408598	-0.0736139	0.107589	0.561911	0.107589	1.18285	0.107589	0.107589	0.933326	2.2697	1.07611	0.168669	0.243925	0	0	0	0	0.123447	-0.0602326	0	0	0.367817	-0.0465554	0	0.117422	-0.0465554	-0.0613594	0.0912637	0.392608	-0.0613594	0.0786554	0.0861656	-0.0709869	-0.0613594	0.0454029	-0.0259257	-0.0359623	0.0861656	-0.0613594	-0.0709869	0	-0.102761	0.163105	0.163105	-0.102761	0	0.163105	0	-0.0430555	-0.0449455	-0.00501852	0.157009	0	-0.036187	0	0.82082	0.211297	0.575453	1.27584	0.395038	-0.0462705	0	0.582608	0.107589	-0.0529408	0.12384	0	0.491527	-0.0519616	0.433651	-0.115939	0.0733859	0.324417	0.484888	-0.0617502	-0.0565375	0.59613	0.207908	-0.0317468	0.818413	0.934269	0.394713	0.424075	1.78832	0.116099	1.40699	1.18285	1.18565	1.05728	0.802335	1.18285	1.18285	1.82701	0.482163	0.439231	0.31152	0.107589	0	0.107589	0.15257	-0.0106357	0.0654465	-0.08581	0	0	0	0.276906	1.14411	0	0.107589	0	0.107589	0	0.343504	0.168698	0	0.107589	0.685674	0	-0.170994	0.559974	0	0.0556851	0	-0.0509028	-0.231824	0.210733	-0.147614	-0.399209	0.0441149	0	-0.0253297	0	0	0	0	1.0419	0	0	0	0	-0.147614	0	-0.0743195	-0.147614	-0.052974	0.0556851	0	0	0	0.107589	-0.101812	0	0	-0.0253297	0	-0.0974219	0	0	2.71283	3.10662	1.66906	0.824131	1.89091	0.561911	1.00892	1.93701	0	-0.297579	0.0767601	0.516111	0.487965	0	0.314666	0.559974	-0.0493928	0	-0.0519616	-0.0275728	-0.0621901	0	0	0	0.230376	0.0619688	0.48862	0.107589	-0.116766	0.107589	0	0	0	0.177116	0.0454088	-0.0479964	0.212741	0.846423	-0.598967	0.211297	-0.0658246	0	-0.097431	0.107589	-0.0807098	0.965371	-0.0529408	0.211297	0	0.211297	0	0.461222	1.85598	0	1.1267	2.71283	0.211297	-0.107742	0.0797161	0	1.96447	0.477399	0	0.951484	0.285319	0	2.2697	1.59985	0.505571	-0.0442848	0	-0.0603847	-0.0603847	0	0.107589	0	-0.0861102	0.698912	-0.0454971	0	-0.0563767	0.461222	0.355637	1.11478	2.38672	1.34501	1.2676	0.319346	0.958457	-0.0318544	0.0803537	0.639789	0.107589	0.107589	0.0489383	0.394781
retinal neuron IV	M12361.96		2.47376	1.3541	0.939418	2.1364	1.95817	-0.0516931	0.0230159	0.0292834	-0.0381791	-0.0598793	-0.0315241	0.179326	0.0906209	0	0	0.147477	-0.105594	0.75403	0.672377	0.128953	0.154546	-0.238498	1.95817	1.44201	1.34722	0.171478	0.0433509	0.680012	-0.051184	0.0181746	-0.125295	-0.00674818	0.335776	-0.0733524	-0.626851	0	0.249824	0	0.146227	0.179326	-0.0883322	-0.0853899	0.365921	0.96458	0.139002	0.068741	0.373012	0.690676	0.455144	0.443264	0.35863	-0.119386	0.511919	0.196423	1.12499	1.17677	0.980323	0.0210249	-0.223521	0.455144	-0.0308698	0	0.309612	0.0906209	-0.0308698	0	0	0.221186	-0.0434832	1.17577	2.4785	0.763852	0.0506346	0	0	0.115107	0.286308	-0.0547183	-0.0278725	0.394984	0.482657	0.182606	-0.00674818	0.482657	1.08745	0.995965	0.505617	0.0856782	0.37745	0.278485	1.06734	0.316127	0.128953	0.568445	0.92439	0.959696	0	0	0	0.676854	0.223192	0.884708	0	0	0	0	0.0532517	0	0	0	-0.0539209	0	0.0906209	-0.0526427	-0.132918	0.0906209	0.0906209	1.4125	2.25558	2.47376	0.29717	0.52275	0.737546	0.147477	0.733681	0.584086	0.126884	-0.0743923	1.3794	0.0906209	0	0.471332	0.142733	-0.181092	0.390803	0	0.207702	0	0	0.0881805	0.0120598	0.154546	0.672377	0.128953	0	0.17801	0	-0.0736139	0	0.0942896	0	2.05216	0	0.280874	0.955632	3.47989	0.422871	0.430002	0	0	0	0	0.0906209	0.0928011	-0.0602326	0	0	-0.0318671	-0.282162	0	-0.111141	-0.282162	-0.25914	-0.0774347	-0.626851	-0.25914	-0.154641	-0.231812	0.0836367	-0.25914	-0.0621857	-0.360108	0.394984	-0.231812	-0.25914	0.0836367	0	-0.102761	0.064979	0.064979	-0.102761	0.0906209	0.064979	0	-0.0430555	-0.0449455	-0.0219862	-0.0542879	0	0.106546	0.4057	0.0906209	0.0906209	0.396376	0.939418	0.741292	0.343989	0	0.75403	0	-0.0529408	0.366834	0	0.649459	0.0386594	0.572619	0.063387	0.0840134	0.0853254	0.535698	0.0288708	0.0340835	-0.21807	0.103884	0.175753	0.482657	2.22791	1.12499	0.881226	3.06572	0.429318	2.76588	2.05216	0.995965	0.900489	0.60659	2.05216	2.05216	2.7152	1.45805	0	0	0	0.0906209	0	-0.0587265	-0.118224	0.0484788	-0.08581	0	0	0	0.844358	1.47859	0	0.462056	0.249648	0.31636	0	0.865559	0	0	0	0.839474	0.142733	0.278485	-0.0784582	0	0.0575098	0	-0.0509028	0.249129	-0.0101665	-0.137037	-0.388582	-0.453834	0	-0.132918	0.0906209	0	0	0	0.877728	0	0	0	0	-0.137037	0	0.0163014	-0.137037	0.0376469	0.0575098	0	0	0	0	-0.291156	0	0.0906209	-0.132918	0	-0.006801	0.0906209	0	0.676854	0.386415	-0.0718224	0.913815	0.737546	0.0942896	1.25311	1.64765	0	0.514515	-0.00131737	-0.0936764	0.0856782	0.179326	0.37745	-0.0784582	0.0412282	0	0.0386594	0.446249	0.884708	0	0	0.0532517	0.497982	0.0450011	-0.170414	0.0906209	0.0565197	0	0	0	0	-0.134404	0.234886	-0.0479964	0.29355	1.22941	-0.42674	0	-0.0658246	0	0.690676	0.0906209	0.00991117	0.259671	-0.0529408	0	0	0	0	0.671044	1.95038	0	0.738749	0.676854	0.0906209	-0.107742	-0.0278725	0	2.73893	0.801533	0	0.624206	0.331869	0	3.47989	1.36286	0.0538455	0.135041	0	0.0302362	0.0302362	0	0.179326	0	-0.0754827	-0.0552814	0.00775457	0	0.159239	0.671044	0.0957323	1.37543	1.74628	2.1364	1.95817	0.959696	1.95939	0.0587666	0.203153	-0.0721963	0	0	0.0319707	0.192568
retinal neuron IV	M12363.36		1.86281	1.78038	1.0377	2.35282	2.17022	-0.080841	0.33551	0.0948898	-0.0151853	0.00159375	-0.0315241	0	0.121623	0.061473	0	-0.10741	0.0517543	1.19494	0.235049	0.025447	0.136249	0.089054	2.17022	1.49523	1.19375	0.310336	0.014203	0.63203	0.105043	-0.212213	0.112974	0.1506	0.498319	-0.0118794	-0.198189	0	0.74282	0.061473	0.0374615	0	-0.0268591	0.060828	0.061473	1.10733	0.396315	-0.110585	0.560068	0.500351	0.102021	0.0635862	0.123807	0.17452	0.483072	-0.149972	0.666448	1.58076	1.05306	-0.154886	-0.394646	0.102021	0.0306032	0.156227	0.225804	0	0.0306032	0	0.061473	0.193189	0.102735	0.727752	2.0099	0.876164	-0.0399863	0.061473	0	-0.0896866	0.0653699	0.193251	0.0336006	0.0668282	0.548646	0.190487	0.1506	0.548646	1.19568	0.774672	0.153724	-0.0603489	-0.124564	0.0434488	0.8285	0.640314	0.025447	0.209385	0.0423387	0.353246	0.061473	0.061473	0	0.240911	-0.0316945	0.422327	0.061473	0.061473	0	0.061473	0.131718	0	0.061473	0	0.0677019	0	0	0.044171	-0.0714453	0	0	1.19242	2.98176	1.86281	0.471452	0.554412	1.59441	-0.10741	0.895484	0.84382	0.350426	0.081835	1.77245	0	0	0.632451	0	0.0181496	0.661706	0	-0.0226859	0.0968137	0	0.350572	-0.0785611	0.136249	0.235049	0.025447	0	0.0238676	0.238269	-0.0736139	0.061473	0.407876	0.061473	1.89593	0.061473	0	0.186113	3.59001	0.44721	0.551261	0	0.061473	0	0	0	0.194498	0.036581	0	0	-0.0318671	0.0357912	0.061473	-0.111141	0.0357912	-0.197853	-0.0774347	-0.198189	-0.197853	-0.0389896	-0.0509034	0.0126228	-0.197853	-0.000712703	-0.155823	0.0668282	-0.0509034	-0.197853	0.0126228	0	-0.102761	-0.120411	-0.120411	-0.102761	0	-0.120411	0.061473	0.122096	-0.0449455	-0.0157935	0.0673349	0	-0.036187	0.0968137	0.436639	0.289678	0.438937	1.0377	1.23917	0.0753523	0	1.19494	0	-0.0529408	-0.043081	0	0.597504	0.128569	0.119152	0.00568392	0.597933	0.568123	-0.0456266	-0.0617502	0.0650853	0.546974	-0.0325266	0.0297262	0.548646	1.48573	0.666448	0.104709	2.57595	0.698409	1.35234	1.89593	0.774672	2.13731	1.87192	1.89593	1.89593	2.20891	0.884932	0	0	0	0	0.0968137	0.0628963	0.00339854	0.138388	-0.024337	0	0.061473	0	0.822839	0.592651	0.061473	0	0	0.121623	0	0.573831	0	0	0	0.433071	0	0.0434488	0.595958	0	-0.0443907	0	-0.0509028	-0.0926151	-0.100787	-0.226057	0.000571805	-0.48729	0	-0.0714453	0	0	0.061473	0	0.848754	0	0	0	0	-0.226057	0	0.19721	-0.226057	0.00849905	-0.0443907	0	0	0	0	-0.175575	0	0	-0.0714453	0	-0.0359489	0	0	0.240911	-0.118138	0.667297	1.31205	1.59441	0.407876	0.870143	2.30052	0	0.620014	-0.0304653	-0.0936764	-0.0603489	0.061473	-0.124564	0.595958	0.0120803	0.0968137	0.128569	0.27607	0.422327	0	0	0.061473	0.318934	0.0158532	0.0104946	0	-0.0099119	0	0	0	0	0.160502	0.225936	0.132534	0.138978	1.22805	-0.0944682	0.061473	0.0557982	0	0.500351	0	0.0998203	0.226142	-0.0529408	0	0	0	0	1.23821	1.47715	0	0.0632238	0.240911	0.156227	-0.107742	0.0336006	0	1.75744	-0.0272767	0.061473	0.630869	0.511358	0	3.59001	1.61622	0.44049	-0.0442848	0	0.00108833	0.00108833	0	0	0	0.0167208	0.125249	0.0159759	0	0.00509632	1.23821	0.276261	1.04295	1.63164	2.35282	2.17022	0.353246	2.97517	0.00427057	0.0342381	0.166073	0	0	0.236256	-0.026978
retinal neuron IV	M12365.25		1.7659	1.42264	0.625309	2.32282	2.13292	-0.0662199	1.45836	0.0147567	-0.0314017	0.0162149	-0.0315241	0	0	0.0760942	0	0.255387	0.174605	0.781474	0.0479962	-0.105757	-0.0356261	-0.162404	2.13292	1.84142	1.1833	0.246929	0.144851	0.8341	-0.051184	-0.0926711	0.376088	-0.021275	0.605357	0.0765656	0.969429	0	0.758381	0	0.296802	0	-0.012238	-0.00929574	0.685284	1.64845	0.193316	0.00895724	0.405812	0.542228	0.262179	0.787559	-0.0273326	0.424526	0.58454	0.0216694	1.08007	1.61742	1.03705	0.0598997	0.339064	0.262179	0.0452243	0	0.0808156	0	0.0452243	0	0	0.074462	0.129747	0.935609	2.6754	0.133016	0.0361079	0	0	0.11154	-0.0295304	-0.0547183	0.0482217	0.116344	0.421748	0.283642	-0.021275	0.421748	0.862778	1.06873	0.00258541	-0.00227981	0.0253536	-0.0948995	1.11152	0.352292	-0.105757	0.0895136	0.513234	0.171594	0	0	0.0447987	-0.0860277	-0.0931675	0.887022	0	0	0	0	0.0760942	0.0760942	0	0	0.0221732	0	0	0.0234515	0.117922	0	0	0.745186	3.44639	1.7659	0.7251	0.209191	1.39501	0.255387	1.40555	1.20113	0.388347	0.324035	1.49378	0	0	0.689295	0	-0.104998	0.476746	0	-0.0226859	0.149918	0	0.0215422	-0.00246697	-0.0356261	0.0479962	-0.105757	0.0760942	0.184042	0	0.0763041	0	0.660883	0	0.922167	0	0.262699	0.851867	2.28236	0.167785	0.668534	0	0.149918	0	0	0	0.00404794	-0.0602326	0	0	-0.0318671	0.633824	0.0760942	0.110506	0.633824	0.136293	0.0724833	0.969429	0.136293	0.356309	-0.0309929	0.00915592	0.136293	0.200514	0.285199	0.116344	-0.0309929	0.136293	0.00915592	0	-0.102761	-0.0792939	-0.0792939	-0.102761	0	-0.0792939	0.0760942	0.0330387	-0.0449455	0.0373109	-0.0542879	0	-0.036187	0	0.73459	0.119542	0.309469	0.625309	1.4315	0.0298237	0	0.781474	0	0.300235	0.154597	0.0760942	0.478833	0.0241326	0.284493	0.105709	0.275507	0.981217	0.0451374	-0.0617502	0.0630047	0.555822	0.558545	0.259693	0.421748	1.0624	1.08007	0.427701	1.86455	-0.150623	2.0123	0.922167	1.06873	1.02569	0.701161	0.922167	0.922167	1.89654	0.94627	0	0	0	0	0	0.0608157	0.00131791	0.033952	0.20563	0	0.0760942	0	0.81833	2.29607	0	0.149918	0	0.23364	0	0.842606	0	0	0	1.13023	0	-0.0948995	0.629623	0	-0.0229601	0	-0.0509028	0.0846087	0.0491306	-0.124479	-0.164401	0.0692085	0	0.117922	0	0	0	0	1.37957	0	0	0	0	-0.124479	0	-0.0743195	-0.124479	-0.052974	-0.0229601	0	0	0	0	-0.0720547	0	0	0.117922	0	-0.0974219	0	0	-0.0860277	-0.0181128	0.287612	1.34468	1.39501	0.660883	0.883477	1.79365	0.0760942	0.786966	-0.0919383	-0.0936764	-0.00227981	0	0.0253536	0.629623	0.213307	0	0.0241326	0.378153	0.887022	0	0	0	0.434386	0.0304743	-0.154036	0	-0.14826	0.0760942	0	0	0	0.236415	0.165536	-0.0479964	0.157591	0.800766	-0.0259014	0	0.0840934	0	0.542228	0.303117	-0.0046156	0.0422144	0.300235	0.0447987	0	0.0447987	0	0.380614	1.07208	0	0.091519	-0.0860277	0.0760942	-0.0316477	0.0482217	0	1.28619	0.00394906	0	0.363037	0.590613	0.0760942	2.28236	1.20237	0.132761	0.0318094	0	0.0591575	0.0591575	0	0.192121	0	-0.178714	0.343146	0.074045	0	0.0935413	0.380614	0.0663243	0.662879	1.61733	2.32282	2.13292	0.171594	1.28481	-0.0318544	-0.0272349	0.119925	0	0.303117	0.23279	0.247028
retinal neuron IV	M12366.18		0.44523	0.306889	0.704963	0.643688	0.451925	0.171205	-0.222028	-0.0613375	-0.0493973	-0.0598793	-0.0315241	0.106533	0.167871	0.106533	0	0.245434	-0.133632	0.801712	0.4283	0.74251	0.201799	0.389214	0.451925	0.770374	0.710481	0.435434	0.163709	0.0342845	-0.051184	0.234206	0.0856835	0.21615	-0.0185488	-0.0733524	-0.0796249	0	0.294868	0.167871	0.0223719	0.106533	-0.0883322	-0.0853899	0.106533	1.19125	0.203865	0.202934	0.00922727	0.220061	0.295034	1.00913	0.00310647	0.492438	0.600902	-0.251909	1.77794	1.12134	0.875861	-0.0206723	0.551459	0.295034	-0.0308698	0.106533	0.444412	0	-0.0308698	0.106533	0	0.061453	-0.0434832	1.01969	2.36362	0.417801	0.0665469	0	0	-0.15116	0.421781	-0.0547183	0.0786607	0.0989364	0.295769	-0.0477821	0.21615	0.295769	0.195133	1.25124	0.0330244	0.0460491	-0.0180312	0.243322	0.475671	0.403181	0.74251	0.606353	0.636183	0.305116	0	0	0.106533	0.667944	0.870009	-0.0601915	0	0	0	0	0	0	0	0	0.00866169	0	0.106533	-0.0526427	-0.132918	0	0	0.0272394	0.727956	0.44523	0.250505	0.410785	0.439071	0.245434	1.83519	0.246949	0.349958	0.136586	1.31157	0	0	0.260909	0	0.345137	0.242265	0	0.0838473	0	0.106533	0.156427	0.132418	0.201799	0.4283	0.74251	0	0.173373	0	-0.0736139	0.106533	-0.0850363	0	0.74039	0.106533	0	1.60445	1.48235	0.466845	0.109324	0	0	0	0.106533	0.313519	-0.0815398	0.183956	0	0	-0.0318671	-0.255743	0	-0.00460801	-0.255743	-0.0941243	-0.0774347	-0.0796249	-0.0941243	-0.221133	0.123986	0.288569	-0.0941243	0.0443475	-0.036413	0.0989364	0.123986	-0.0941243	0.288569	0.106533	0.00377232	-0.0297602	-0.0297602	0.00377232	0	-0.0297602	0	-0.0430555	-0.0449455	-0.00607393	-0.0542879	0	0.0703462	0.271181	0	0	0.544056	0.704963	0.80093	-0.0462705	0.0625826	0.801712	0	-0.0529408	0.246337	0.106533	0.4695	0.21922	0.220306	0.47148	0.148877	1.11329	0.936632	0.209431	-0.0565375	-0.0375092	-0.0482075	-0.0317468	0.295769	2.22019	1.77794	1.1335	2.38235	0.549661	2.12346	0.74039	1.25124	0.746772	1.02413	0.74039	0.74039	1.47867	0.614754	0	0	0	0	0.106533	-0.0587265	0.0927544	-0.0421421	0.0207232	0	0.106533	0	0.771	1.78959	0	0.431281	0.167871	0.167871	0	-0.014009	0	0	0	0.76853	0	0.243322	0.369017	0	0.232123	0	-0.0509028	-0.232142	-0.100787	-0.301236	-0.0635653	-0.0172277	0	-0.132918	0	0	0	0	0.409837	0	0	0	0	-0.301236	0	0.0322137	-0.301236	0.114897	0.232123	0	0	0	0	0.100371	0	0	-0.132918	0	0.0704491	0	0	0.667944	0.618089	-0.0718224	0.005266	0.439071	-0.0850363	0.221505	1.00335	0.106533	0.217838	0.0759328	-0.0936764	0.0460491	0	-0.0180312	0.369017	-0.0493928	0.106533	0.21922	0.596932	-0.0601915	0	0	0	0.0253889	-0.0456198	0.532252	0.106533	-0.224354	0	0	0	0	-0.134404	0.138159	0.0585368	0.777359	1.54952	0.332531	0	-0.0658246	0	0.220061	0.210979	0.0258234	-0.258114	-0.0529408	0	0	0	0	0.164719	1.98828	0	-0.058399	0.667944	0.210979	-0.107742	0.0786607	0	1.52116	0.25483	0	0.371739	0.366553	0	1.48235	1.39096	0.853653	0.249621	0	0.0461485	0.0461485	0.106533	0	0	0.0163727	0.155697	-0.0454971	0	0.416152	0.164719	0.127385	2.1895	0.10089	0.643688	0.451925	0.305116	1.79317	0.0307282	-0.0272349	-0.0721963	0	0	0.00393233	0.14739
retinal neuron IV	M12367.99		2.71944	1.54727	0.899909	2.58273	2.9436	-0.0693173	0.0695181	0.0116592	0.294593	-0.0598793	-0.0315241	0.0729967	0	0.0429207	0	0.113067	0.116539	1.20031	0.28509	0.357611	-0.0387235	0.276549	2.9436	2.8688	0.839252	0.265036	-0.0472701	0.402881	0.063692	0.0416515	0.207115	0.468056	-0.0520852	0.1118	-0.635041	0	0.591403	0	-0.0841613	0.0729967	-0.0031093	-0.0853899	0	0.949571	0.246876	0.00429114	0.05521	0.170518	0.145702	1.65625	-0.103427	0.500511	1.35477	0.363472	1.42395	1.36727	1.43174	0.142088	0.030417	0.145702	0.0421269	0	0.156427	0	0.0421269	0	0	-0.0450802	0.170371	1.01935	2.38827	0.198037	0.0748898	0.114876	0.0729967	0.913725	0.509003	0.266401	0.247798	0.476525	0.931249	0.0670939	0.468056	0.931249	0.522897	1.1177	0.351451	-0.00694591	0.0422586	0.0428602	0.824567	-0.166059	0.357611	0.341861	0.269757	0.121894	0.0729967	0.0729967	0.0729967	0.547414	0.424668	0.627452	0.0729967	0.0729967	0	0	0.0729967	0	0	0	0.0609552	0.0729967	0	-0.0526427	-0.132918	0	0	3.30284	2.98132	2.71944	0.614921	0.02507	0.871259	0.113067	1.21007	1.02378	0.295369	-0.0743923	1.42189	0	0	0.159346	0.0729967	0.178731	0.277374	0	0.0503109	0	0	0.0184448	-0.0785611	-0.0387235	0.28509	0.357611	0	0.349406	0	-0.0736139	0	0.0298398	0.0729967	2.75149	0	0.0729967	1.40116	2.3784	0.279506	0.323305	0.0729967	0.0729967	0	0	0	0.0257809	0.221717	0	0	-0.0318671	-0.166099	0	0.0330989	-0.166099	0.0156283	-0.0774347	-0.635041	0.0156283	-0.138517	0.0261949	0.104728	0.0156283	0.010811	-0.16878	0.476525	0.0261949	0.0156283	0.104728	0	-0.0297641	0.124018	0.124018	-0.0297641	0	0.124018	0	0.0299413	-0.0449455	-0.0396104	-0.0542879	0	-0.036187	0.281949	0.0729967	0	0.182371	0.899909	0.88321	0.0979696	0.0729967	1.20031	0	0.0200559	0.434766	0	0.494152	0.355987	0.471285	0.335689	0.387653	0.619138	0.781056	0.346199	-0.0565375	0.527485	0.509611	0.112493	0.931249	1.05712	1.42395	0.44594	2.72378	0.174385	1.64067	2.75149	1.1177	1.16455	0.14142	2.75149	2.75149	1.99658	1.13383	0	0	0.0729967	0	0	-0.0587265	0.0956296	-0.0421421	0.0584301	0	0	0	0.299335	0.604037	0	0.0729967	0	0	0	0.456799	0	0	0	0.79863	0	0.0428602	0.408397	0.0729967	0.0409758	0	-0.0509028	-0.122001	-0.0277907	-0.089452	-0.14896	-0.248746	0	-0.132918	0	0	0	0	1.11842	0	0.0729967	0	0	-0.089452	0.0729967	0.179545	-0.089452	0.0200227	0.0409758	0	0	0	0	0.126686	0.0729967	0	-0.132918	0	-0.0244252	0	0	0.547414	0.395857	0.00117432	1.41337	0.871259	0.0298398	0.700824	1.74011	0	0.863408	-0.0919383	0.0505638	-0.00694591	0	0.0422586	0.408397	0.023604	0	0.355987	-0.0399914	0.627452	0	0	0	0.496197	0.0273769	0.653675	0	0.151553	0.185152	0.0729967	0	0	0.119461	0.188507	0.0962438	0.316243	1.42831	-0.0939677	0.213854	0.385803	0	0.170518	0	0.253456	-0.0442605	0.0200559	0	0	0	0	1.1106	0.957337	0	0.306551	0.547414	0.0729967	-0.107742	0.247798	0.0729967	1.60926	1.1013	0.0729967	0.388076	0.417187	0.0729967	2.3784	1.16111	0.096265	-0.0442848	0	-0.0603847	-0.0603847	0	0.253865	0	0.066311	0.304542	-0.0454971	0	-0.0563767	1.1106	0.101558	1.96674	1.36196	2.58273	2.9436	0.121894	0.682972	0.112386	-0.0272349	0.141658	0.0729967	0	0.155204	0.892
retinal neuron IV	M12368.33		1.17957	0.827717	1.15108	1.15718	1.87303	0.146271	0.241861	-0.0613375	0.459386	0.135176	-0.0315241	0.155493	0	0	0	-0.168883	0.459125	0.913996	0.503954	0.662597	0.342325	-0.0434435	1.87303	0.333651	0.924663	0.390889	0.0516754	1.05533	0.464758	0.372761	-0.0263497	0.0581238	-0.0261365	0.335292	0.842209	0	0.538941	0.330753	0.0147842	0.155493	0.200253	0.109665	0.195055	0.711033	-0.0403239	0.586791	0.46665	1.34117	0.181936	0.461	-0.103427	-0.0670641	0.251021	0.619168	-0.0679903	1.5259	1.12621	-0.341461	-0.261603	0.181936	0.384061	0.250064	0.47869	0	0.384061	0.304238	0.0989454	0.259158	0.417093	0.502014	1.55313	0.737033	-0.0399863	0	0	0.137425	-0.149073	-0.0547183	-0.0278725	0.779287	1.03948	0.0511633	0.0581238	1.03948	0.812712	0.0766857	0.268683	0.552173	0.491123	0.574809	0.528095	-0.0308706	0.662597	0.169006	0.451266	0.180534	0	0	0	0.507504	0.101887	0.430974	0.195055	0	0	0	0.0989454	0	0.0989454	0	0.0450245	0	0	-0.0526427	0.0225745	0.155493	0.0989454	0.859198	0.862643	1.17957	0.220013	1.2418	2.0157	-0.168883	0.901679	0.394189	0.427551	-0.0743923	0.162218	0	0	1.07634	0	0.543468	-0.0712538	0	-0.0226859	0.225435	0	0.421916	0.26363	0.342325	0.503954	0.662597	0	0.595565	0.250064	0.306146	0.250064	0.0139091	0	1.38892	0.0989454	0.432083	1.02972	2.64053	0.339039	0.240537	0	0	0	0	0	0.0619914	-0.0602326	0	0	0.0670783	0.300933	0.0989454	0.193097	0.300933	0.320904	-0.0774347	0.842209	0.320904	0.0493173	0.146346	0.12636	0.320904	0.280006	0.813597	0.779287	0.146346	0.320904	0.12636	0	-0.00381544	-0.201996	-0.201996	-0.00381544	0.0989454	-0.201996	0.0989454	0.05589	0.243639	0.319476	0.0446576	0	-0.036187	0.155493	0	0	0.476298	1.15108	0.741779	0.385812	0	0.913996	0.0989454	0.0460046	0.0634595	0	1.13108	0.103531	0.672702	0.134125	0.00363294	-0.132202	0.30615	0.188314	0.042408	0.477886	0.478938	0.163308	1.03948	1.15315	-0.0679903	0.61861	2.85548	0.790473	0.916937	1.38892	0.0766857	2.06577	4.22312	1.38892	1.38892	1.52308	0.355138	0	0	0	0	0.155493	-0.0587265	0.0768306	0.0568033	0.109245	0	0	0	1.48282	0.864128	0	0	0	0.0989454	0	1.03773	0.0989454	0	0	0.9047	0.0989454	0.574809	0.836711	0	0.382939	0	-0.0509028	-0.154536	0.0942674	0.493079	0.206557	0.719106	0.0989454	0.0225745	0.155493	0	0	0	0.86617	0	0	0	0.0989454	0.493079	0.0989454	0.120735	0.493079	-0.052974	0.382939	0	0	0	0	0.0494413	0	0.155493	0.0225745	0	-0.0974219	0.155493	0	0.507504	-0.23976	0.411882	0.465355	2.0157	0.0139091	0.280905	0.374947	0	0.332683	0.340144	0.00526906	0.552173	0.0989454	0.491123	0.836711	-0.0493928	0.155493	0.103531	0.758386	0.430974	0.155493	0.330753	0.250064	0.16892	-0.0456198	0.407064	0	0.100269	0.0989454	0.250064	0	0	0.404792	0.680422	0.147058	-0.155928	1.10773	0.0956219	0.155493	0.18424	0	1.34117	0.155493	0.114345	0.967183	0.0460046	0	0.195055	0	0.342191	0.991824	1.3463	0	0.39339	0.507504	0.155493	0.142322	-0.0278725	0	2.18927	0.124493	0.0989454	0.759184	1.50324	0.211123	2.64053	1.66224	0.694372	-0.0442848	0	0.16505	0.16505	0	0.0989454	0.0989454	0.0337761	0.139773	0.149558	0	0.0425687	0.991824	0.633257	1.41869	0.938756	1.15718	1.87303	0.180534	1.52985	0.310337	-0.0272349	0.0832966	0.0989454	0	0.259533	0.593059
retinal neuron IV	M12369.50		3.62193	2.62206	1.1582	4.08079	4.27779	0.0235831	0.47488	0.0548165	0.0245665	-0.0206349	-0.0315241	0	0	0	0	0.66585	0.226208	0.79155	0.649947	0.13464	-0.049768	0.734551	4.27779	3.34735	1.28531	0.175551	0.143822	0.361274	-0.0119396	0.0669498	0.195645	0.0937234	0.185214	-0.0114001	-0.205194	0	0.320986	0.100361	0.0023328	0	0.173157	-0.0234376	0.116154	1.2616	0.574283	0.144755	0.138151	0.342815	0.0513977	0.735543	-0.0254713	-0.184164	0.272496	0.148485	0.350161	1.2213	0.787388	-0.0726367	-0.397084	0.0513977	0.107399	0.165897	0.25642	0.0392444	0.107399	0	0.0392444	0.0328752	0.298139	1.20319	2.31078	0.550069	0.0379691	0	0	0.493804	0.168563	0.0355892	0.221305	-0.098305	0.515911	0.0301732	0.0937234	0.515911	0.782728	0.647765	0.743506	0.2198	-0.00841046	-0.0327245	1.08732	-0.142666	0.13464	0.11208	0.203431	0.530913	0	0.0163541	0.100361	0.270626	0.069967	0.594395	0.0779554	0.175696	0.0392444	0.0230225	0.0392444	0.0392444	0	0	0.0464401	0.0126934	0	-0.0526427	-0.0936739	0	0	4.41869	4.26175	3.62193	1.06387	0.52433	1.78425	0.66585	0.866306	1.37794	0.170914	0.178974	0.790367	0	0	0.372899	0	0.0822935	0.164968	0	0.0165586	0	0	0.259547	-0.0393167	-0.049768	0.649947	0.13464	0.0392444	0.419008	0.0779554	-0.0116616	0.0392444	0.208198	0.100361	1.64534	0	0.0938702	0.63474	2.43896	0.403021	0.369046	0	0.100361	0	0	0.0779554	0.132867	0.0401284	0	0.0392444	0.00737729	0.217448	0.0779554	0.0891109	0.217448	0.0540507	0.113658	-0.205194	0.0540507	-0.177201	0.190777	-0.0180771	0.0540507	0.0157696	0.0763339	-0.098305	0.190777	0.0540507	-0.0180771	0.0619523	-0.0248055	-0.0367348	-0.0367348	-0.0248055	0	-0.0367348	0	-0.0430555	0.210394	0.124311	0.190329	0	0.102082	0.0903075	0.515179	0.16022	0.291603	1.1582	0.450913	-0.00702608	0.0392444	0.79155	0.0392444	0.0474202	0.0406391	0.0392444	0.762752	0.0259938	0.360833	-0.115939	0.123584	0.26123	-0.0542279	0.107619	-0.017293	0.427504	0.208478	-0.0317468	0.515911	1.35361	0.350161	0.725285	2.46853	0.272124	1.68862	1.64534	0.647765	1.99858	0.870237	1.64534	1.64534	1.65029	0.731113	0.0392444	0	0.0392444	0	0.0779554	-0.0587265	-0.0402689	0.0358133	0.220373	0.0392444	0	0	0.489762	0.582877	0.0392444	0.0392444	0	0	0	0.353311	0.0779554	0.0392444	0	0.796054	0	-0.0327245	0.143972	0	0.180069	0	0.0270526	-0.0174997	0.127082	-0.25809	0.0785085	-0.0390252	0	-0.0936739	0	0	0	0.0392444	1.20155	0	0	0.0392444	0	-0.25809	0	0.0418345	-0.25809	-0.0239996	0.180069	0	0	0	0.0392444	0.206052	0	0	-0.0936739	0	-0.0194666	0	0.0392444	0.270626	0.321645	0.140837	1.87175	1.78425	0.208198	1.41189	1.96617	0.0392444	0.923916	0.0619218	-0.015721	0.2198	0.0392444	-0.00841046	0.143972	0.0285626	0	0.0259938	0.0380016	0.594395	0	0.0392444	0	1.1616	0.0705341	-0.048375	0.0553744	0.00971998	0	0	0	0	-0.134404	0.0530078	-0.00875193	0.0150953	1.08636	0.0328894	0.0779554	0.0880355	0.0392444	0.342815	0	0.0575594	0.137758	0.0474202	0.0163541	0	0.0163541	0	0.191666	1.48007	0	0.0260828	0.270626	0.16022	0.0426277	0.221305	0	1.57273	0.179297	0.0230225	0.677404	0.590152	0	2.43896	1.52082	0.273283	0.0110897	0	0.0175707	0.0175707	0	0.300121	0	-0.00563106	0.00667084	-0.0062527	0	0.0974834	0.191666	0.272621	1.16777	2.80508	4.08079	4.27779	0.530913	1.1857	0.122006	-0.0272349	-0.0491738	0	0	0.0193051	0.321853
retinal neuron IV	M12370.54		0.711199	0.128907	0.67006	0.334835	0.821722	0.268849	0.764139	0.19535	-0.127996	0.0723161	0.225163	0.549593	0	0	0	-0.0366872	0.683585	0.721955	0.403083	1.05431	0.299443	0.489206	0.821722	0.976908	0.959972	0.161899	0.0849253	1.19932	0.0810113	0.162296	0.0805872	0.108513	0.00711337	-0.0733524	0.87402	0	0.174855	0.132195	0.437272	0.549593	0.341943	0.289119	0	0.100276	-0.0403239	0.473025	0.300907	1.05059	0.238262	0.488734	-0.103427	0.391601	0.480322	0.479344	0.158889	0.897931	0.706118	0.685116	0.416948	0.238262	0.225817	0	0.305407	0.132195	0.225817	0.132195	0.256687	-0.0450802	-0.0434832	1.07501	1.08195	0.164598	-0.0399863	0	0	0.739378	0.400521	0.151164	0.228815	-0.215287	0.550129	-0.0477821	0.108513	0.550129	0.488382	0.181756	0.320421	0.427771	0.170737	0.0856936	0.698078	0.0454256	1.05431	0.802436	0.876518	0.671283	0	0	0	1.48029	0.951407	1.12921	0.741267	0.549593	0	0	0	0	0	0	-0.0539209	0.132195	0	0.289784	-0.132918	0.132195	0	1.0908	0.526839	0.711199	0.354123	-0.0682637	0.331445	-0.0366872	0.16676	0.169567	-0.139382	0.251968	1.14275	0	0	0.333094	0	-0.048897	0.0609416	0	0.10951	0	0.132195	-0.054552	0.0536342	0.299443	0.403083	1.05431	0	0.336904	0	-0.0736139	0	-0.0850363	0.132195	0.90928	0	0.352288	0.34052	2.09345	0.426519	-0.101655	0	0.132195	0	0	0	-0.188073	-0.0602326	0	0	-0.0318671	0.519256	0	-0.111141	0.519256	0.445961	0.179253	0.87402	0.445961	0.665225	0.0520764	0.0922253	0.445961	-0.0621857	0.592349	-0.215287	0.0520764	0.445961	0.0922253	0.132195	-0.102761	0.18556	0.18556	-0.102761	0	0.18556	0.132195	0.0891399	0.211742	0.164546	0.202399	0	-0.036187	0.411163	0	0	-0.0714943	0.67006	0.453818	-0.0462705	0	0.721955	0	0.358222	0.342214	0.132195	0.798282	1.27939	0.222132	0.140748	1.34707	0.319848	-0.0143246	0.0704452	-0.0565375	0.0176702	0.811346	0.263555	0.550129	-0.569095	0.158889	-0.16515	0.632122	-0.0632261	0.64755	0.90928	0.181756	-0.233755	0.754377	0.90928	0.90928	0.89238	0.187504	0	0	0	0	0	-0.0587265	0.208136	-0.0421421	0.170877	0	0	0	0.616195	0.672878	0	0	0	0	0	0.729087	0.132195	0	0	0.935372	0	0.0856936	-0.139329	0	0.356124	0	-0.0509028	0.043381	0.339894	-0.131737	-0.127227	0.548829	0	-0.132918	0.132195	0	0.132195	0	0.754311	0	0	0	0	-0.131737	0	0.252041	-0.131737	0.203713	0.356124	0	0.132195	0	0	0.647896	0	0.132195	-0.132918	0	0.0347734	0.132195	0	1.48029	1.40583	0.339341	0.150801	0.331445	-0.0850363	0.54448	0.445894	0	-0.0255964	0.348743	0.163011	0.427771	0	0.170737	-0.139329	-0.0493928	0	1.27939	0.758899	1.12921	0	0	0.0558771	0.245216	-0.0456198	1.11596	0	0.297079	0	0	0	0	0.122283	1.25402	0.278364	0.989785	0.978135	-0.0399786	0	-0.0658246	0	1.05059	0.132195	0.245651	0.0682463	0.358222	0	0	0	0	-0.0847896	0.838466	0	0.293889	1.48029	0.440681	0.0244535	0.228815	0	0.858407	-0.0855032	0	0.339891	0.00221257	0.132195	2.09345	0.0558318	0.1678	0.409236	0.256687	0.881848	0.881848	0	0	0	0.185872	-0.0552814	-0.0454971	0	0.0758186	-0.0847896	0.173094	1.16683	0.823789	0.334835	0.821722	0.671283	0.932796	-0.0318544	-0.0272349	0.477397	0	0	0.315859	0.132896
retinal neuron IV	M12371.62		1.65887	1.48193	0.424021	1.83459	2.20579	-0.142314	0.153288	-0.0613375	0.0936711	-0.0598793	0.0811023	0	0	0	0	-0.0562561	0.380753	1.23309	0.0560645	-0.143049	0.0195712	-0.0178553	2.20579	1.29186	0.15451	0.48218	0.173373	0.595545	0.470505	0.0696823	0.356554	0.184526	-0.0586084	-0.0733524	-0.0346284	0	0.282194	0.112626	0.0284652	0	0.0242943	-0.0853899	0.220643	1.49576	-0.0403239	-0.110585	0.563374	0.979532	-0.0236212	0.703137	-0.103427	-0.0414758	0.626204	0.168389	0.70247	1.71843	1.3034	-0.0145576	0.0984606	-0.0236212	-0.0308698	0.112626	-0.0691024	0.112626	-0.0308698	0	0	0.0675463	0.0691432	0.816757	3.12228	1.00427	-0.0399863	0	0	0.254579	0.0715706	0.121619	0.084754	0.190367	0.449993	-0.0477821	0.184526	0.449993	0.391355	1.15749	0.0391177	0.0545157	-0.124564	0.498256	0.383127	0.240754	-0.143049	0.10871	0.343658	1.08515	0	0.112626	0.0473396	0.245903	0.019459	1.00728	0.112626	0	0	0	0	0	0.0664736	0	-0.0539209	0	0	0.0599838	-0.132918	0	0	1.61136	2.49229	1.65887	0.202374	0.138084	1.17963	-0.0562561	0.74926	0.596284	0.081261	0.207503	1.88414	0	0	0.572581	0	0.629217	0.466596	0	0.0899406	0	0	0.329051	-0.0785611	0.0195712	0.0560645	-0.143049	0	0.539362	0	0.0390126	0.220643	0.339742	0	2.06096	0	0.112626	0.896667	3.36476	0.730169	0.323124	0	0	0	0	0	0.0325701	0.00624097	0	0	-0.0318671	-0.296567	0	0.230691	-0.296567	-0.083935	-0.0774347	-0.0346284	-0.083935	-0.060047	-0.10179	-0.169657	-0.083935	-0.0621857	0.126239	0.190367	-0.10179	-0.083935	-0.169657	0	-0.102761	0.180907	0.180907	-0.102761	0.112626	0.180907	0	-0.0430555	-0.0449455	0.108036	-0.0542879	0	0.0764395	0	0	0	0.573742	0.424021	0.67702	-0.0462705	0	1.23309	0.112626	0.123397	-0.218108	0	0.67679	-0.0519616	0.231225	-0.00331243	0.937557	0.408357	0.725914	0.158893	-0.00919786	0.622761	0.0145404	0.527126	0.449993	0.930143	0.70247	0.956547	2.9546	0.754694	1.89724	2.06096	1.15749	2.81908	0.7693	2.06096	2.06096	2.11093	0.553595	0	0	0	0	0	0.0539	-0.00559781	-0.0421421	0.134833	0	0	0	0.689412	1.2855	0	0	0.112626	0.112626	0	0.859796	0	0	0	1.1432	0	0.498256	-0.172007	0	0.251901	0	0.0617237	0.0785679	-0.100787	-0.0579073	-0.2089	-0.287265	0	-0.132918	0	0	0.112626	0	0.564675	0.112626	0	0	0	-0.0579073	0	-0.0743195	-0.0579073	-0.052974	0.251901	0	0	0	0	0.198768	0	0	-0.132918	0.220643	0.123221	0	0	0.245903	-0.23976	0.040804	1.30757	1.17963	0.339742	1.09528	1.55983	0	0.0155715	0.232613	-0.0936764	0.0545157	0	-0.124564	-0.172007	0.0632337	0	-0.0519616	0.106107	1.00728	0	0	0	0.931614	0.0670066	-0.035387	0.112626	-0.224354	0	0	0	0	-0.0217778	-0.165888	-0.0479964	-0.0433018	0.884173	-0.0974164	0	0.0468018	0	0.979532	0	-0.0807098	0.441897	0.123397	0	0	0	0	0.687574	1.74361	0	0.298802	0.245903	0	0.00488457	0.084754	0	2.03477	0.961401	0	0.0118365	0.259206	0	3.36476	2.04599	0.235665	-0.0442848	0	0.0522417	0.0522417	0.371033	0.220643	0	0.027087	-0.0552814	0.130841	0	0.0562497	0.687574	0.170927	1.90004	1.75085	1.83459	2.20579	1.08515	1.82345	0.0807721	0.297317	0.664992	0.112626	0	0.0539762	-0.123792
retinal neuron IV	M12372.21		2.76077	2.49324	0.90279	2.78817	2.93979	-0.0545963	0.164235	0.000961859	-0.104579	-0.0598793	0.0307753	0	0	0	0	0.0136889	0.381889	1.09469	0.161278	-0.0149525	0.0114051	0.0591591	2.93979	1.65858	1.38805	0.169709	0.0758553	0.385096	0.279242	-0.0296419	0.466238	0.000683811	0.419896	0.0847085	-0.0108023	0.0622994	0.774648	0	-0.0218619	0	-0.0517048	0.0971816	0.123125	1.02758	0.142248	0.0125404	0.0820791	0.345432	0.0117124	1.12111	-0.103427	-0.0795475	0.424905	-0.0547336	0.857035	1.19214	0.567325	-0.129684	-0.541256	0.0117124	-0.0308698	0	0.171621	0	-0.0308698	0.0622994	0	-0.0450802	0.0188162	0.471697	2.91028	0.369109	-0.0399863	0	0	0.372271	0.442461	0.252498	0.188867	0.162212	0.657751	0.0145172	0.000683811	0.657751	0.821227	0.72249	0.246168	-0.121822	0.058007	0.268686	1.34156	0.402462	-0.0149525	0.18026	0.232982	0.277759	0.0260418	0	0.123125	0.0145356	-0.0308681	0.882517	0	0	0.0622994	0	0	0	0	0	0.138621	0	0	-0.0526427	0.0685112	0.0622994	0	0.648683	3.11887	2.76077	0.175479	0.322972	1.58534	0.0136889	1.31677	0.865886	0.119799	0.142348	2.17321	0	0	0.517841	0	-0.0230314	0.0518715	0	-0.0226859	0.0622994	0	-0.054552	-0.0162618	0.0114051	0.161278	-0.0149525	0	-0.0376054	0.0622994	0.143126	0	0.476549	0	3.13902	0	0.0622994	1.81273	1.42632	0.212302	0.514511	0	0	0	0	0	-0.0751837	-0.0602326	0	0	-0.0318671	-0.117724	0	-0.111141	-0.117724	-0.194979	-0.0151353	-0.0108023	-0.194979	-0.105713	-0.139861	-0.041561	-0.194979	0.0609396	0.22514	0.162212	-0.139861	-0.194979	-0.041561	0.123125	-0.0404615	-0.11837	-0.11837	-0.0404615	0	-0.11837	0.123125	0.0192439	0.0173539	-0.112607	-0.0542879	0.0622994	-0.036187	0	0.0980529	0	0.0516311	0.90279	0.696475	0.0768548	0.0980529	1.09469	0	-0.0529408	0.373146	0.0622994	0.6404	-0.0519616	0.273169	-0.115939	0.238392	0.375378	0.67837	-0.0617502	0.0415155	0.383102	0.443384	0.0305526	0.657751	0.365779	0.857035	0.671041	3.83255	0.616739	1.57208	3.13902	0.72249	1.89008	1.25381	3.13902	3.13902	2.09706	1.14042	0.0622994	0	0	0	0	0.00357288	0.00490107	-0.0421421	0.164671	0	0.0622994	0	0.528824	0.815754	0	0	0	0	0	0.696348	0	0	0	0.774833	0	0.268686	0.346293	0	-0.0148171	0	0.0113966	0.0803097	-0.038488	-0.15507	-0.0444769	-0.212875	0.0622994	0.0685112	0.0622994	0	0	0.0622994	0.816612	0	0	0	0.0622994	-0.15507	0	-0.0743195	-0.15507	-0.052974	-0.0148171	0	0	0	0	-0.117036	0	0.0622994	0.0685112	0	-0.0974219	0.0622994	0	0.0145356	0.100114	0.523295	1.20294	1.58534	0.476549	0.288502	2.1432	0.182571	0.92566	-0.0919383	0.0643846	-0.121822	0.0622994	0.058007	0.346293	-0.0493928	0.123125	-0.0519616	-0.020752	0.882517	0	0	0	0.249282	0.0166795	-0.173317	0	0.00223037	0.0622994	0	0.0622994	0	0.196022	0.141328	0.014303	-0.0328029	0.802746	-0.0935966	0.0622994	0.0573007	0	0.345432	0	0.0773512	0.114042	-0.0529408	0.123125	0.0622994	0.123125	0.0622994	0.160958	1.37823	0.21674	0.08401	0.0145356	0.182571	0.0153834	0.188867	0	0.481084	2.22409	0.192542	0.931382	0.286991	0	1.42632	1.46656	0.0936845	0.0180146	0	-0.0603847	-0.0603847	0	0.158061	0.0622994	0.0193619	0.00701794	-0.0454971	0	0.0667486	0.160958	0.190577	0.709744	3.24469	2.78817	2.93979	0.277759	0.979683	0.321592	0.070818	-0.00989692	0	0	0.0394026	0.914148
retinal neuron IV	M12375.56		2.06838	2.11196	0.72336	2.36905	2.60683	0.376561	0.190314	-0.0613375	-0.083538	-0.0598793	0.0795499	0	0	0	0	0.110131	0.225456	0.734968	-0.101922	-0.0375689	0.348421	0.33598	2.60683	1.77884	0.996464	0.358484	-0.0472701	0.683775	0.122962	-0.212213	0.313093	0.283109	0.727019	-0.0733524	0.012499	0	0.902089	0	-0.01867	0	0.0227418	0.253368	0.321518	1.28292	0.0707501	0.518631	0.364483	0.254016	0.0818588	0.508122	-0.103427	-0.151045	0.376237	0.42026	0.866935	1.70248	0.335304	-0.270007	-0.093917	0.0818588	0.0802042	0.111074	0.149004	0	0.0802042	0	0.111074	0.129066	-0.0434832	1.47502	2.14547	0.88415	0.0710877	0	0	0.38396	0.0250735	-0.0547183	0.491003	0.550394	1.16495	0.0632918	0.283109	1.16495	0.496666	0.778755	0.205505	0.545729	-0.124564	0.364126	1.08194	0.0995436	-0.0375689	0.148333	0.95587	0.647717	0	0	0	0.407357	0.0179065	0.588961	0	0	0	0	0.111074	0	0	0	0.120225	0	0.111074	-0.0526427	-0.0218443	0	0	1.67698	2.43424	2.06838	-0.122178	0.33466	1.34071	0.110131	0.846601	0.921246	0.256243	0.460727	1.30089	0	0	0.200693	0	0.140426	0.407618	0	-0.0226859	0	0	-0.054552	0.0325129	0.348421	-0.101922	-0.0375689	0	-0.0376054	0	-0.0736139	0	0.13307	0	1.25151	0	0.218106	2.88635	2.14662	0.326757	0.300961	0	0	0	0	0.218106	-0.0139269	0.157874	0	0	0.0792069	-0.406753	0	0.0630049	-0.406753	-0.307299	-0.0774347	0.012499	-0.307299	0.0404643	0.156439	-0.17121	-0.307299	0.00330547	0.474906	0.550394	0.156439	-0.307299	-0.17121	0	0.0083131	0.0795371	0.0795371	0.0083131	0	0.0795371	0	0.0680185	0.0661285	0.0615389	-0.0542879	0	0.074887	0	0.380479	0.321518	-0.0714943	0.72336	0.374	0.232743	0	0.734968	0	-0.0529408	0.272319	0.111074	0.767143	-0.0519616	-0.152378	-0.115939	0.226206	0.32433	0.212575	0.0493238	0.0545365	0.567923	0.527469	0.307011	1.16495	1.47911	0.866935	1.5073	2.29514	0.554529	1.8866	1.25151	0.778755	1.89743	0.350326	1.25151	1.25151	0.936671	1.23662	0	0	0	0	0.111074	0.0523475	-0.118224	0.0689319	0.025264	0	0	0	0.469514	2.53838	0	0	0	0	0	0.827633	0	0	0	0.704314	0	0.364126	0.347968	0	-0.0618041	0	-0.0509028	-0.0214501	-0.100787	0.318949	-0.170501	0.172603	0	-0.0218443	0	0	0.174146	0.111074	1.11867	0	0	0	0	0.318949	0	-0.0743195	0.318949	-0.052974	-0.0618041	0	0	0	0	0.00838958	0	0	-0.0218443	0	0.013652	0	0	0.407357	0.012014	0.67956	1.18875	1.34071	0.13307	0.806854	1.35771	0	0.627784	0.0191357	0.227842	0.545729	0	-0.124564	0.347968	0.372278	0	-0.0519616	0.103769	0.588961	0	0	0	0.484543	-0.0456198	-0.149961	0	0.0546594	0	0	0	0	0.0837022	0.15563	0.0630776	0.400337	0.637093	-0.0717121	0	-0.0658246	0	0.254016	0	-0.0807098	0.139292	-0.0529408	0	0.111074	0	0	0.161625	1.34591	0	-0.058399	0.407357	0	0.110365	0.491003	0	0.238168	0.372768	0	0.528426	0.981462	0.218106	2.14662	1.73986	0.506501	0.173822	0	0.0506893	0.0506893	0	0.111074	0	0.166862	0.266237	-0.0454971	0	0.346239	0.161625	0.451526	2.019	2.17079	2.36905	2.60683	0.647717	1.26364	0.142292	0.0838391	-0.025576	0	0.111074	-0.0586503	0.610857
retinal neuron IV	M12382.93		2.95776	3.36135	1.04328	3.07478	3.16201	-0.0360833	1.15555	0.197346	0.0998052	-0.00627068	0.0220845	0.0845068	0.0755654	0	0.0536086	0.0398389	0.327852	0.938479	0.35692	-0.0176286	-0.0581116	0.173467	3.16201	1.54616	1.38532	0.249668	0.0893064	1.22346	0.136557	0.0956342	0.421152	0.352494	0.386955	0.0632241	-0.103637	0.0536086	0.733581	0.106231	0.10358	0.0845068	0.0130391	0.0599432	0.287537	1.33701	0.275801	0.187852	0.173104	0.519376	0.112874	0.607003	-0.103427	0.0411837	0.670069	0.158844	0.595367	1.13587	0.886681	0.117897	-0.558932	0.112874	0.327514	0.217269	0.481565	0.0536086	0.327514	0.249122	0.0314819	0.0914963	0.15011	0.562748	3.3024	1.25392	0.117932	0	0	0.318018	0.235156	-0.00110968	0.259665	0.475677	1.02527	0.139959	0.352494	1.02527	0.707668	0.710525	0.193584	-0.0155913	0.0333543	0.375453	1.74721	0.366666	-0.0176286	0.163066	0.412928	0.571507	0	0	0.0223729	-0.0423526	0.0812005	0.736894	0.0845068	0	0	0	0	0	0.0536086	0	-0.0539209	0	0.0314819	-0.0526427	-0.0793097	0	0.0536086	0.876661	2.77642	2.95776	0.778075	0.584218	1.61301	0.0398389	1.02756	0.794321	0.188645	0.113349	1.35302	0	0.0536086	0.629223	0	0.00664857	0.433813	0	0.0923924	0	0.0536086	-0.054552	-0.0249525	-0.0581116	0.35692	-0.0176286	0.0536086	0.249932	0	0.0629626	0	0.123685	0.0536086	1.75522	0.0536086	0.0536086	1.40943	2.83128	0.336588	0.403412	0.106231	0.106231	0.0536086	0	0	-0.0818423	-0.0602326	0	0.106231	0.0743636	-0.227483	0	-0.0575326	-0.227483	0.0175553	-0.0774347	-0.103637	0.0175553	-0.0123815	-0.134692	-0.0735624	0.0175553	0.0440449	0.0352297	0.475677	-0.134692	0.0175553	-0.0735624	0.106231	-0.0491523	-0.194711	-0.194711	-0.0491523	0	-0.194711	0.0536086	0.0105531	0.00866314	-0.0589985	-0.00067924	0	-0.036187	0.0536086	0.351776	0.0536086	0.116247	1.04328	1.12692	0.090306	0	0.938479	0.0536086	0.104978	0.202441	0	0.835496	0.00164704	0.309205	-0.0623303	-0.0953125	0.57484	0.79353	-0.00814155	0.0279694	0.382708	0.42159	0.185523	1.02527	1.38475	0.595367	0.627459	2.26998	0.409021	1.91994	1.75522	0.710525	1.97752	1.48531	1.75522	1.75522	1.9145	0.968686	0	0	0	0	0	-0.0587265	-0.0646157	-0.0421421	-0.0322014	0	0.0536086	0	0.539423	2.28035	0.0536086	0.0536086	0	0.106231	0	0.782456	0.136576	0	0	0.391348	0	0.375453	0.289537	0	0.0942151	0	-0.0509028	-0.155584	-0.0471788	-0.276549	-0.292428	0.0565932	0.0536086	-0.0793097	0	0	0	0	1.48278	0	0	0	0.0536086	-0.276549	0	-0.0207109	-0.276549	-0.052974	0.0942151	0	0	0	0	-0.26176	0	0	-0.0793097	0	0.0391545	0	0	-0.0423526	0.253209	0.434609	0.296232	1.61301	0.123685	1.22436	2.08647	0.0314819	0.515227	-0.0383297	0.115045	-0.0155913	0.0536086	0.0333543	0.289537	0.0568379	0	0.00164704	0.0777972	0.736894	0	0	0	0.644738	0.0606108	0.166094	0	-0.118124	0.136576	0	0	0	0.0533367	-0.134406	-0.0479964	-0.0496976	0.961006	-0.169277	0.287537	0.0571454	0	0.519376	0.0536086	-0.0807098	0.135037	0.104978	0.0536086	0.0314819	0.0536086	0	0.691745	1.29386	0.0536086	0.0781774	-0.0423526	0.106231	0.159351	0.259665	0	1.15003	0.0203483	0.0536086	0.87999	0.810154	0.0536086	2.83128	2.30285	0.540379	-0.0442848	0	-0.00677611	-0.00677611	0	0.316125	0	0.0530389	0.138312	0.0390097	0	0.101542	0.691745	0.154453	2.472	3.27829	3.07478	3.16201	0.571507	1.63038	0.0526525	-0.0272349	0.0340344	0	0	0.129091	0.391469
retinal neuron IV	M12383.62		1.0317	0.463075	0.341452	0.67469	0.670046	-0.0726969	-0.111671	0.0767675	0.689812	0.00973785	0.106581	0.138105	0.227025	0	0	0.220296	0.715116	0.859754	-0.0323047	0.247112	0.0938129	-0.0114731	0.670046	0.269475	0.456885	0.110745	0.16962	0.432789	-0.051184	0.569646	0.0128099	0.0124434	-0.0554649	0.0647526	0.308389	0	0.303133	0	-0.0145441	0.138105	-0.018715	0.0527151	0.138105	0.908558	-0.0403239	0.16138	0.721308	1.12747	0.184072	1.46743	0.113463	0.203729	1.11519	0.0860673	0.561665	1.35688	1.70548	0.289951	0.0884995	0.184072	0.174663	0	0.000514784	0	0.174663	0	0.199298	0.19943	0.116441	1.61228	2.5186	0.567349	0.0981187	0	0	1.0583	0.414851	0.282741	-0.0278725	0.189443	1.48807	-0.0477821	0.0124434	1.48807	0.759717	0.832164	-0.0735088	0.122688	0.244781	0.0948264	0.321692	-0.00896988	0.247112	0.329601	0.106319	0.492982	0.109812	0	0	0.779164	0.329523	0.756462	0.0696171	0.0696171	0.0696171	0	0	0	0	0.0696171	-0.0539209	0	0.138105	0.0169744	0.198481	0.0696171	0	0.992943	1.04424	1.0317	0.188209	0.226729	1.66945	0.220296	1.22765	0.948504	0.143777	-0.00477518	0.19541	0	0	0.259558	0	-0.00342	0.200711	0	0.0469313	0.0408647	0	0.0150651	0.398044	0.0938129	-0.0323047	0.247112	0	-0.0376054	0	0.104058	0.177672	0.28431	0.0813326	0.913225	0	0.0696171	0.544419	1.99447	0.198235	0.142856	0	0	0	0	0.0696171	0.0950859	0.00938451	0.259242	0.192623	0.349133	0.12393	0	0.0269638	0.12393	0.0399303	0.128098	0.308389	0.0399303	0.409528	-0.1169	-0.0767508	0.0399303	-0.0621857	0.186872	0.189443	-0.1169	0.0399303	-0.0767508	0	0.0353442	0.284044	0.284044	0.0353442	0	0.284044	0.0696171	0.0265616	0.160588	0.131903	0.190223	0	0.101918	0.0696171	0	0	0.583844	0.341452	0.235146	0.131402	0.0696171	0.859754	0	0.0568717	0.136145	0	1.11122	0.361004	0.0252947	0.0221662	-0.0256954	0.276951	0.750293	0.240418	-0.0565375	0.276627	0.617879	0.0378703	1.48807	0.856494	0.561665	0.751471	1.86966	0.574512	2.00769	0.913225	0.832164	2.93866	2.25141	0.913225	0.913225	1.08807	0.897378	0.24451	0	0	0	0	0.0108906	0.0198808	0.027475	0.1587	0	0	0.0408647	1.09385	0.583371	0	0	0	0.0696171	0	0.860044	0	0	0	0.854514	0	0.0948264	0.123763	0.138105	0.329909	0	0.0187144	-0.02043	-0.0311703	-0.316647	-0.181595	-0.0372376	0	0.198481	0.0696171	0	0	0	0.422441	0	0.138105	0.177672	0	-0.316647	0	-0.0743195	-0.316647	-0.052974	0.329909	0	0	0	0	-0.121982	0.138105	0.0696171	0.198481	0	0.108111	0.0696171	0	0.779164	-0.129948	-0.00220528	0.495945	1.66945	0.28431	0.414158	0.989743	0	0.668113	0.0461667	0.178289	0.122688	0.0696171	0.244781	0.123763	0.0202244	0	0.361004	0.104215	0.756462	0	0	0	0.202015	0.0239973	0.114324	0.109812	-0.114542	0	0.109812	0	0	0.175983	0.506402	0.0618161	0.346859	1.35574	0.318987	0.0696171	-0.0658246	0	1.12747	0	0.229677	-0.013604	0.0568717	0.109812	0	0.109812	0	0.368906	1.4439	0	0.327914	0.779164	0	0.164223	-0.0278725	0.0696171	0.808956	0.423515	0.0696171	0.24771	0.440267	0.109812	1.99447	1.72482	0.286472	-0.0442848	0	0.0494278	0.0494278	0.0696171	0.0696171	0	-0.116704	0.0545311	-0.0454971	0	0.188134	0.368906	0.226794	0.920909	0.558412	0.67469	0.670046	0.492982	0.979728	0.0377628	-0.0272349	0.477877	0	0	-0.0177856	-0.0541746
retinal neuron IV	M12384.95		1.51092	1.47732	0.726685	2.78997	2.90356	-0.0258008	0.146837	0.111804	-0.0177455	-0.00105838	0.11824	0.0588209	0.0588209	0	0	0.408444	0.224504	1.14514	0.251172	-0.255675	0.0940776	0.283647	2.90356	2.2793	1.2959	0.166072	0.102494	0.556817	0.0836726	0.0804264	0.355787	0.195271	0.273968	0.0764115	0.303374	0	0.511582	0.116513	-0.0841613	0.0588209	0.126889	0.00731158	0.26086	1.42836	0.438679	0.039179	0.591611	0.512557	0.461694	0.46924	0.134695	0.205482	0.967149	-0.0638381	0.491136	1.49195	1.16499	0.231408	-0.256017	0.461694	0.118894	0	0.173305	0	0.118894	0	0	0.128061	0.129658	1.26427	2.21158	1.26684	0.0188346	0	0	0.24789	0.323307	0.0667894	0.0309484	0.502711	0.655787	-0.0477821	0.195271	0.655787	0.858112	0.725453	-0.0735088	-0.00530875	-0.0080512	0.166221	1.04506	0.237649	-0.255675	0.105202	0.122669	0.939713	0.0588209	0	0	0.713631	-0.0343466	0.49647	0.238122	0	0	0.0588209	0.0588209	0	0	0	0.0625923	0	0.238122	-0.0180938	-0.0164051	0	0.116513	2.09363	3.46575	1.51092	0.210067	0.812623	1.86041	0.408444	1.36086	0.788486	0.259668	0.293881	1.61191	0	0	0.267311	0.0588209	-0.181092	0.243749	0	0.0118631	0	0	0.0619612	-0.0197402	0.0940776	0.251172	-0.255675	0	0.277397	0.0588209	0.0428993	0	0.562113	0.0345489	2.0417	0	0	1.89557	2.64442	0.377465	0.071487	0	0.0927015	0	0.0588209	0	-0.038309	-0.00141172	0	0	-0.0318671	0.167962	0.116513	0.00537203	0.167962	-0.0743748	0.095707	0.303374	-0.0743748	0.118984	-0.0936672	-0.0535183	-0.0743748	-0.00336483	0.12277	0.502711	-0.0936672	-0.0743748	-0.0535183	0	0.0137524	0.0834562	0.0834562	0.0137524	0	0.0834562	0.0588209	-0.0430555	-0.0449455	-0.0537862	-0.0542879	0	-0.036187	0.228766	0.0588209	0	0.417356	0.726685	0.670708	-0.0462705	0	1.14514	0	0.0058801	0.000415439	0	0.942178	0.166164	0.020764	-0.115939	0.0958429	0.169031	0.342603	-0.00292925	-0.0565375	0.684417	0.310893	0.118017	0.655787	1.4235	0.491136	0.558356	2.80605	0.515506	1.6728	2.0417	0.725453	1.74878	2.72536	2.0417	2.0417	2.73529	1.11212	0	0	0	0	0	9.44198e-05	0.0549174	0.140521	0.17505	0	0	0	0.856538	1.01135	0.0588209	0.0588209	0.116513	0.228766	0	0.741021	0	0	0	1.11254	0	0.166221	0.00830668	0.0588209	0.527341	0	0.0656105	-0.105906	0.0157258	-0.0243439	-0.275268	-0.256305	0.116513	-0.0164051	0	0	0	0.116513	0.99894	0	0.0588209	0.228766	0.116513	-0.0243439	0	-0.0154986	-0.0243439	-0.052974	0.527341	0	0	0	0	-0.102208	0.0588209	0	-0.0164051	0	-0.0974219	0	0	0.713631	-0.0666187	0.238176	1.699	1.86041	0.562113	0.446764	1.89148	0.0588209	0.554847	-0.0331174	0.0560876	-0.00530875	0	-0.0080512	0.00830668	0.00942815	0.149764	0.166164	0.0978963	0.49647	0	0.0588209	0	0.356289	0.0132011	0.107239	0.0775137	0.00765684	0.0927015	0	0	0	0.0387374	0.0628774	-0.0479964	-0.039415	0.76937	-0.142626	0	0.162941	0	0.512557	0	0.0690542	0.171437	0.0058801	0	0	0	0	0.45345	1.71588	0	0.371153	0.713631	0	0.00877135	0.0309484	0.0588209	1.93049	0.411684	0	0.541491	0.0197672	0.0588209	2.64442	1.85151	0.348547	-0.0442848	0	-0.0015638	-0.0015638	0	0.116513	0	0.0060513	0.0944825	-0.0454971	0	0.0601365	0.45345	0.177266	1.36373	1.05868	2.78997	2.90356	0.939713	1.90564	0.251585	0.0654666	-0.0133754	0.0927015	0.0345489	0.057863	-0.0649708
retinal neuron IV	M12385.66		2.07326	1.79459	1.14855	1.10592	1.57401	0.0414908	0.382296	-0.0613375	0.512507	0.0332735	0.0616286	0	0.183805	0	0	0.118089	0.279149	0.552761	0.437265	0.0444867	-0.0185675	0.252772	1.57401	0.535266	1.07036	-0.0947878	-0.0472701	0.947257	0.260869	0.394019	0.771944	0.115123	0.282912	0.162408	-0.0769564	0.0931527	0.531724	0.0931527	0.00899148	0	-0.0335246	-0.0853899	0.27217	1.41133	0.246648	0.125175	0.418955	0.578113	0.135922	1.0033	0.282363	0.544696	0.999695	0.1469	0.613845	1.63628	0.910595	0.317115	0.380015	0.135922	-0.0308698	0	0.400434	0	-0.0308698	0	0	0.277796	0.228687	0.732407	1.62865	0.442932	0.0531664	0	0.0931527	0.770196	0.0634196	0.129087	0.171104	-0.0246064	0.314934	0.136023	0.115123	0.314934	0.38199	1.12033	-0.0735088	-0.121822	-0.0314117	0.0497523	1.22931	-0.0971301	0.0444867	-0.0267156	0.746269	0.27031	0	0.14647	0	0.538844	0.544382	0.41467	0	0	0	0	0.212492	0.0931527	0	0	-0.0539209	0	0	0.04051	-0.0397656	0	0	0.948485	1.55385	2.07326	0.944881	0.122417	1.20516	0.118089	1.05589	0.494091	0.552266	0.197778	0.452818	0	0	0.169469	0	0.0910775	-0.0712538	0.183805	0.161119	0	0	0.372116	-0.0785611	-0.0185675	0.437265	0.0444867	0	0.0555473	0.0931527	-0.0736139	0	0.150724	0.0931527	1.1525	0	0.0931527	0.973802	2.93981	0.396356	0.119091	0	0.0931527	0	0	0.0931527	0.0476872	-0.0602326	0	0	0.151938	-0.171016	0	0.380129	-0.171016	-0.068484	0.0690354	-0.0769564	-0.068484	0.0474823	-0.22928	-0.010114	-0.068484	0.030967	-0.0922927	-0.0246064	-0.22928	-0.068484	-0.010114	0.0931527	0.081044	0.0495467	0.0495467	0.081044	0	0.0495467	0.0931527	0.103415	-0.0449455	0.210269	0.0388649	0	0.0569658	0.434997	0.286972	0.0931527	0.240559	1.14855	0.50726	0.295702	0	0.552761	0	-0.0529408	0.642036	0	0.525736	0.270915	0.533233	-0.115939	-0.0953125	-0.0930461	0.598906	0.288738	0.0366153	0.643583	0.230448	0.152058	0.314934	1.40201	0.613845	0.85879	2.85098	0.430629	1.21134	1.1525	1.12033	2.42838	0.613647	1.1525	1.1525	1.54601	0.794398	0	0	0.0931527	0	0	0.0877436	0.153946	0.0510106	0.00734275	0	0	0	0.836164	0.59555	0	0	0	0.0931527	0	0.829323	0	0	0	0.660718	0.0931527	0.0497523	0.594738	0	0.062882	0	-0.0509028	0.0822051	-0.00763467	0.230379	0.0580479	-0.347296	0	-0.0397656	0	0	0.0931527	0.322876	0.856743	0	0	0	0	0.230379	0	-0.0743195	0.230379	-0.052974	0.062882	0	0	0	0	-0.286677	0	0	-0.0397656	0	-0.00426919	0	0	0.538844	-0.146608	0.0213303	0.658822	1.20516	0.150724	0.120992	1.70317	0.14647	0.364066	-0.0919383	-0.000523634	-0.121822	0	-0.0314117	0.594738	-0.0493928	0.183805	0.270915	0.0179353	0.41467	0	0	0	0.388392	-0.0153442	0.332125	0	0.148545	0	0.0931527	0	0	-0.0412515	0.0189534	-0.0479964	0.383258	1.29406	-0.15412	0.27217	0.0273281	0	0.578113	0	-0.0417295	0.233156	-0.0529408	0.0389803	0	0.0389803	0	0.381095	2.01511	0	0.0347537	0.538844	0.49127	0.34918	0.171104	0	1.34378	0.251838	0.14647	0.13497	0.13298	0	2.93981	2.13198	0.269549	-0.0442848	0	-0.0603847	-0.0603847	0	0.183805	0	-0.0710037	0.216888	-0.0454971	0	0.036776	0.381095	0.515172	1.66921	1.70548	1.10592	1.57401	0.27031	2.848	0.114616	0.314738	0.39734	0.0931527	0	0.140326	-0.030639
retinal neuron IV	M1246.42		0.184861	1.25268	0.833439	-0.199773	-0.0564038	-0.0565983	0.103462	0.107802	-0.224813	0.0258364	0.0541916	0	0.134781	0	0	-0.0341013	0.179205	0.261785	0.148534	-0.0865361	-0.11172	0.16891	-0.0564038	0.386427	0.82556	-0.0947878	0.0875112	0.706313	0.0345317	0.00473795	1.41267	2.11126	1.77233	0.640893	-0.282301	0	1.94696	0.557691	1.34912	0	-0.0883322	0.24444	1.49602	0.264011	0.210132	0.895159	0.0583075	0.528504	0.239172	1.12296	-0.017711	1.26341	0.635111	0.350246	0.744905	0.757229	0.754504	0.151972	0.657029	0.239172	0.34455	0	0.0656789	0	0.34455	0.169139	0	0.0406355	0.0422325	0.456974	0.572585	0.0405443	-0.0399863	0	0	0.22426	0.363604	0.114421	1.50987	0.655378	0.836347	0.672645	2.11126	0.836347	-0.00729115	0.00554974	-0.0735088	-0.121822	-0.0388487	0.524603	0.157839	0.126473	-0.0865361	-0.08747	0.0787599	0.232797	0	0.250456	0.0857157	0.0281306	0.457661	0.483657	0.0857157	0	0	0.297113	0	0	0.0857157	0	0.0317948	0	0	0.033073	0.117538	0	0	0.22348	0.462059	0.184861	0.0469612	0.0966537	-0.220086	-0.0341013	0.942095	-0.0400186	0.0297572	0.176064	0.148605	0.0857157	0	0.0970483	0	-0.0953767	0.721142	0	0.146453	0	0	-0.054552	-0.0785611	-0.11172	0.148534	-0.0865361	0	-0.0376054	0	0.0121018	0	0.084103	0	1.75325	0	0.0857157	0.599442	1.12518	0.280506	0.0674847	0	0	0	0.0857157	0.169139	-0.0189336	0.108907	0	0	-0.0318671	0.404687	0.0857157	1.47319	0.404687	0.47393	0.00828105	-0.282301	0.47393	-0.102614	-0.0719768	-0.113145	0.47393	0.106954	0.777664	0.655378	-0.0719768	0.47393	-0.113145	0.0857157	-0.0170452	-0.16616	-0.16616	-0.0170452	0	-0.16616	0	-0.0430555	-0.0449455	-0.0268914	-0.0542879	0	-0.036187	0	0	0	0.0976451	0.833439	2.13608	0.0394452	0	0.261785	0	-0.0529408	0.587798	0	0.452844	-0.0519616	0.202616	0.0532004	0.280107	-0.166318	0.127832	0.934895	-0.0565375	0.857605	0.89105	-0.0317468	0.836347	1.33198	0.744905	0.203838	1.69139	0.159573	0.295488	1.75325	0.00554974	0.611501	0.357386	1.75325	1.75325	0.872151	0.519996	0	0.0857157	0	0	0	0.0269892	-0.0325086	0.0435736	-9.42887e-05	0	0	0	-0.231835	0.725425	0	0	0	0	0	0.0964091	0.169139	0.0857157	0	0.259539	0.0857157	0.524603	0.212409	0	0.291984	0	-0.0509028	0.271124	-0.0150717	-0.389317	-0.384807	-0.319332	0	0.117538	0	0	0	0.134781	0.390459	0	0	0	0	-0.389317	0	-0.0743195	-0.389317	-0.052974	0.291984	0	0	0	0	-0.0950621	0	0	0.117538	0	0.0717174	0	0	0.0281306	-0.070621	0.0138933	-0.239784	-0.220086	0.084103	0.757045	0.326557	0.169139	0.560454	-0.0062226	-0.0936764	-0.121822	0.216951	-0.0388487	0.212409	-0.0493928	0	-0.0519616	0.955335	0.483657	0	0	0	0.00457136	0.0400959	0.215287	0	0.26462	0	0	0	0	-0.0486886	0.0981881	-0.0479964	-0.0702125	0.812342	0.376287	0	-0.0658246	0	0.528504	0.0857157	-0.0807098	0.179268	-0.0529408	0	0	0	0	0.85468	0.672426	0	0.11074	0.0281306	0.0857157	0.587855	1.50987	0.0857157	0.460357	0.0327574	0.496066	0.508129	0.249825	0.276213	1.12518	0.852495	-0.00317128	0.0904965	0	-0.0603847	-0.0603847	0	0.0857157	0	-0.00435268	0.113858	-0.0454971	0	-0.0563767	0.85468	0.618214	1.05944	0.107157	-0.199773	-0.0564038	0.232797	0.605394	0.102927	-0.0272349	-0.0721963	0	0	-0.0586503	0.654102
retinal neuron IV	M12651.97		0.203606	0.151494	0.517239	0.302554	0.391138	0.248113	3.43381	-0.0014187	0.660983	3.95205e-05	-0.0315241	0	0	0	0	0.00716296	0.109068	0.299978	0.302412	0.156667	0.0406126	1.5743	0.391138	0.27561	0.311843	0.22479	0.452173	0.17786	0.00873478	0.328643	0.2482	0.0549637	0.234194	-0.0134336	0.194728	0	0.0327432	0.176046	-0.0242425	0	0.105974	-0.0254711	0.0599188	0.108458	0.168817	0.121813	0.117337	0.508171	0.169035	0.348891	0.090879	0.602351	0.400739	0.354593	0.413367	0.960222	0.606596	-0.104659	-0.457141	0.169035	-0.00584297	0	0.116596	0	-0.00584297	0.0599188	0.366626	0.704819	0.150823	0.660841	1.26198	0.268208	-0.0399863	0	0	-0.15116	0.179704	0.308322	0.0320463	0.576161	-0.0903759	0.161359	0.0549637	-0.0903759	-0.0151014	-0.0199508	0.214187	0.110576	0.251893	0.403977	0.519015	0.638182	0.156667	0.163796	0.43678	0.243749	0.0599188	0.0599188	0	0.271417	0.194528	0.319949	0	0	0.0599188	0	0	0	0.368357	0.246204	0.16726	0	0	0.123403	-0.0143428	0.176046	0	0.0918304	0.16924	0.203606	0.342354	0.523614	-0.0578753	0.00716296	0.0487898	0.106663	0.148313	-0.0144735	0.254394	0	0	0.134288	0.0599188	-0.0966801	0.216442	0	0.037233	0.0250269	0	0.00536682	0.0865021	0.0406126	0.302412	0.156667	0.118576	-0.0376054	0.0599188	-0.048587	0.094379	-0.0251175	0.094379	0.672368	0	0.271238	0.52521	1.30785	-0.0949142	-0.101655	0	0.0599188	0	0	0	0.0622389	0.0583429	0	0	0.0470689	-0.125248	0	0.176554	-0.125248	0.244196	0.0411409	0.194728	0.244196	0.249964	0.0195646	0.00541173	0.244196	0.0321933	-0.0374439	0.576161	0.0195646	0.244196	0.00541173	0.094379	0.0158147	-0.182366	-0.182366	0.0158147	0	-0.182366	0	-0.0430555	0.107387	0.12926	0.0642877	0	-0.036187	0.118576	0.118576	0.0599188	0.233789	0.517239	0.824513	-0.0462705	0	0.299978	0	0.244051	0.0758579	0	0.223549	0.124084	0.554088	0.181053	0.278009	0.242631	0.17077	0.267026	0.0860302	0.0282914	0.797448	0.287831	-0.0903759	0.0872891	0.413367	0.133982	1.19239	0.261232	0.769773	0.672368	-0.0199508	0.53419	0.670856	0.672368	0.672368	1.03824	0.521626	0	0	0	0.0599188	0.176046	5.13516	5.62667	4.53566	4.3943	0	0	0	0.701043	1.07049	0.0599188	0	0	0.118576	0	0.343989	0	0	0.0599188	0.470789	0	0.403977	-0.226143	0.0599188	-0.13767	0	-0.0509028	0.0563225	0.204495	0.131953	-0.00469357	0.37319	0.0599188	-0.0143428	0.176046	0	0	0	2.27732	0	0.0599188	0.0250269	0.0599188	0.131953	0.0599188	0.213376	0.131953	-0.052974	-0.13767	0	0	0	0	2.04769	0.0599188	0.176046	-0.0143428	0.118576	-0.0375031	0.176046	0.0599188	0.271417	0.102237	-0.0718224	3.07033	-0.0578753	-0.0251175	0.222144	0.0282705	0.0599188	0.169337	0.149929	0.100629	0.110576	0	0.251893	-0.226143	0.010526	0	0.124084	0.841297	0.319949	0	0	0	0.309283	0.130426	0.983207	0.165063	0.210689	0.0599188	0	0	0	-0.0744855	0.120562	0.0705792	-0.0373527	0.492464	0.423426	0.094379	0.231167	0.118576	0.508171	0.389142	0.184159	0.262658	0.244051	0	0	0	0	0.144783	0.403671	0.0599188	0.0939338	0.271417	0	0.124656	0.0320463	0.0599188	0.677047	0.789623	0	-0.0408712	0.560787	0.0599188	1.30785	0.782219	0.0483159	0.141413	0	0.0919481	0.0919481	0	0.0599188	0	-0.136233	0.0970514	0.0144217	0	-0.0211687	0.144783	0.125547	1.18883	0.239063	0.302554	0.391138	0.243749	0.555843	0.144191	-0.0272349	-0.0721963	0	0.0599188	-0.0586503	0.244565
retinal neuron IV	M12752.97		3.3335	1.29681	1.4925	3.86598	3.91058	-0.0464233	-0.0130722	0.0345533	0.328953	-0.0598793	0.0643667	0	0	0	0	0.443231	0.751433	0.0847069	0.201833	-0.159785	0.0383777	-0.0884004	3.91058	3.55934	1.07983	0.34831	0.0486207	0.406131	-0.051184	-0.00223266	0.200855	0.301731	-0.0291912	-0.0733524	0.507229	0	0.368022	0	0.127166	0	0.00755861	0.154435	0.276047	2.20754	-0.0403239	-0.110585	-0.062753	0.148681	-0.136248	1.39836	-0.103427	0.674228	1.09288	-0.0876894	0.466824	0.757694	0.853693	0.704034	0.942229	-0.136248	0.29528	0	0.118671	0.0566042	0.29528	0	0	-0.0450802	-0.0434832	0.0791472	0.837217	0.612289	0.0559045	0.0958908	0	1.3289	1.02609	0.271432	0.248174	-0.107658	2.03046	0.139991	0.301731	2.03046	1.32914	1.1228	0.022382	-0.0259312	-0.0286737	0.105053	0.962541	-0.130837	-0.159785	-0.0772949	0.33073	-0.011453	0	0.150098	0	0.0038789	0.0946055	0.755862	0.0958908	0	0	0	0.187773	0.0958908	0.0958908	0	-0.0539209	0.0566042	0.150098	-0.0526427	0.193232	0	0	5.49574	4.02264	3.3335	0.334585	0.0755876	0.705782	0.443231	0.530718	1.04008	0.648433	0.684057	2.56072	0	0	0.315514	0	0.0949543	-0.0712538	0	0.0732049	0	0	-0.054552	0.0173296	0.0383777	0.201833	-0.159785	0.0958908	0.288545	0	0.0222769	0	0.324354	0	0.384867	0	0.111775	0.435713	0.737433	0.0928588	0.900552	0	0	0	0	0	0.172983	0.179592	0	0	-0.0318671	0.122607	0	0.128683	0.122607	-0.0355869	-0.0774347	0.507229	-0.0355869	0.142287	0.276854	0.253377	-0.0355869	-0.0621857	-0.00763132	-0.107658	0.276854	-0.0355869	0.253377	0	0.258295	0.251926	0.251926	0.258295	0.0958908	0.251926	0.187773	0.144717	0.142827	0.296783	0.133485	0	0.113911	0.276047	0	0	-0.0714943	1.4925	1.78347	0.141502	0	0.0847069	0	0.0971571	1.20419	0	0.369627	-0.0519616	-0.152378	0.0718341	0.265743	0.350537	-0.16287	0.126023	0.0393533	0.358318	1.37253	-0.0317468	2.03046	1.48184	0.466824	-0.130269	1.12253	0.307803	0.972306	0.384867	1.1228	0.694033	-0.0805494	0.384867	0.384867	0.748071	0.357648	0	0	0	0	0	0.0371643	-0.118224	0.107956	-0.08581	0	0	0	0.342112	0.00152809	0	0	0	0.0958908	0	0.082475	0	0	0	0.523208	0	0.105053	-0.289011	0	0.188178	0	-0.0509028	-0.116971	-0.00489664	0.541839	0.312569	0.572757	0	0.193232	0	0	0.0958908	0	0.611439	0	0	0	0	0.541839	0	-0.0743195	0.541839	0.0429168	0.188178	0	0	0.0958908	0	0.346378	0	0	0.193232	0	0.178625	0	0	0.0038789	-0.0519874	0.0240683	2.49646	0.705782	0.324354	1.12881	2.14741	0	0.844778	0.00395247	0.00221439	-0.0259312	0	-0.0286737	-0.289011	-0.0493928	0	-0.0519616	-0.0485214	0.755862	0	0	0	0.628614	0.230427	-0.261035	0.187773	0.136701	0.414202	0	0	0	-0.0385135	-0.0699974	0.0478944	-0.0600375	0.803469	0.112601	0	-0.0658246	0.0958908	0.148681	0	0.015181	0.341172	0.0971571	0	0	0	0	0.256601	0.872554	0	0.0374917	0.0038789	0	-0.0118511	0.248174	0	0.600251	0.954908	0.0958908	0.511324	0.968736	0	0.737433	0.445172	-0.088887	0.051606	0	0.215662	0.215662	0	0.32615	0.0958908	-0.158918	0.354109	-0.0454971	0	-0.0563767	0.256601	-0.0835937	0.273588	1.1672	3.86598	3.91058	-0.011453	0.207276	0.155919	0.0293694	-0.0721963	0	0	0.0372405	0.0639813
retinal neuron IV	M12753.21		0.132983	0.097256	1.123	0.984454	2.82953	0.121716	0.232188	0.00538565	0.404459	0.248453	0.227082	0.246628	0.0667232	0.105079	0	0.125827	-0.06421	0.109603	-0.0627106	0.119202	-0.11172	0.123984	2.82953	2.12794	0.639553	-0.0280647	0.0578092	0.667929	0.0155391	0.118209	0.189116	-0.030646	-0.0200028	-0.0733524	-0.28889	0	0.274344	0	-0.0174381	0.246628	0.0546289	0.0196893	0.507904	1.49647	0.0263992	0.233314	0.196886	-0.000258124	0.132887	0.158713	0.155179	0.329829	0.601177	0.125739	0.669902	1.28228	0.963791	-0.176253	-0.201692	0.132887	0.00834138	0	0.0629023	0.0667232	0.00834138	0	0.0667232	0.021643	-0.0434832	0.0762552	1.01264	-0.0139743	-0.0399863	0	0	0.63772	0.683273	0.275704	-0.0278725	0.169179	0.452853	-0.0477821	-0.030646	0.452853	0.561481	0.939544	0.0584959	-0.0550988	0.0449966	0.244279	0.276903	0.16881	0.119202	0.0227516	0.0945531	0.120861	0	0	0	0.60275	0.0763935	1.17623	0	0	0.0667232	0	0.195937	0	0	0.0392112	0.0128022	0	0	-0.0526427	-0.132918	0.132005	0	2.25298	4.07175	0.132983	-0.055455	0.0322853	1.98676	0.125827	0.793764	0.715175	0.0768641	0.490742	1.80723	0	0	-0.0866844	0	-0.0490877	0.243157	0	-0.0226859	0.0667232	0	-0.054552	-0.0785611	-0.11172	-0.0627106	0.119202	0	0.00160576	0	1.10116	1.43789	3.66242	0	0.647515	0	0.0392112	0.8965	1.17712	0.0578152	0.780191	0	0	0	0	0	0.0078644	0.135705	0	0	0.034856	0.0865598	0	-0.0405345	0.0865598	0.0247618	0.118503	-0.28889	0.0247618	-0.167472	0.0681712	0.0124258	0.0247618	-0.0621857	-0.254792	0.169179	0.0681712	0.0247618	0.0124258	0	0.0292438	-0.105004	-0.105004	0.0292438	0	-0.105004	0.169561	0.0236677	-0.0449455	-0.045884	0.0507914	0	-0.036187	0.0667232	0.169561	0	0.248593	1.123	0.688783	-0.00705931	0.105079	0.109603	0	-0.0137296	0.747031	0	0.410952	-0.0519616	0.126147	0.0160658	0.388569	0.216474	0.294966	0.004973	0.340948	0.718193	0.489479	0.137814	0.452853	0.873043	0.669902	0.288517	1.75259	0.0992882	1.03577	0.647515	0.939544	0.959291	0.550792	0.647515	0.647515	0.684748	0.689289	0	0.0667232	0	0	0	-0.0587265	0.378549	-0.0421421	2.09115	0	0.0392112	0	1.05301	1.21721	0	0.0667232	0	0.216246	0	0.234988	0	0	0	0.727675	0	0.244279	0.492087	0	0.0857278	0	-0.0509028	0.145505	-0.0340643	0.131606	0.136116	-0.0973865	0	-0.132918	0.132005	0	0.105079	0.132005	0.720638	0	0	0	0	0.131606	0	-0.00759635	0.131606	-0.052974	0.0857278	0	0	0	0	0.380267	0	0.132005	-0.132918	0.105079	-0.0306988	0.132005	0	0.60275	0.404868	0.160922	4.92396	1.98676	3.66242	0.0183829	1.39444	0.0667232	0.294937	-0.0919383	0.189187	-0.0550988	0.0667232	0.0449966	0.492087	0.146545	0	-0.0519616	-0.031924	1.17623	0	0.0667232	0	0.0508603	0.0863848	-0.0817882	0	-0.157631	0	0	0	0	0.0615331	0.0668562	0.0187268	-0.0892051	0.474162	-0.495215	0	0.06618	0	-0.000258124	0	0.0888512	-0.016779	-0.0137296	0.0667232	0	0.0667232	0.0667232	0.104158	0.574335	0	0.383977	0.60275	0	-0.107742	-0.0278725	0	0.237019	0.59488	0	0.837939	1.23299	0.0667232	1.17712	0.0425307	0.0540741	-0.0442848	0	0.00633845	0.00633845	0	0.232744	0	0.100721	0.140656	-0.0454971	0.0667232	-0.0563767	0.104158	0.0859674	0.832819	0.296467	0.984454	2.82953	0.120861	0.237466	0.10015	-0.0272349	0.0598084	0	0	-0.0586503	-0.0570685
retinal neuron IV	M12756.58		0.873891	1.47676	2.06814	0.506715	0.539192	0.18526	-0.000986975	0.0531929	0.974765	-0.0598793	-0.0315241	0.284941	0	0	0	0.158692	2.25259	0.189616	0.381834	-0.141145	0.00281017	1.10443	0.539192	1.31679	1.2008	0.57825	0.0672603	2.98033	0.27639	0.055048	0.467729	0.262755	0.159859	0.150154	0.339821	0	0.22762	0	0.824191	0.284941	0.135174	0.0291405	0.418163	1.17994	0.566558	0.00394548	1.12941	0.143129	0.291026	0.0133412	0.0111037	0.221637	0.169865	0.114555	0.0249967	0.196221	0.323651	0.525395	0.237358	0.291026	0.0836606	0	0.0454281	0	0.0836606	0.11453	0.0677114	-0.0450802	-0.0434832	0.110256	0.738242	0.0316088	-0.0399863	0	0	-0.15116	0.029835	-0.0547183	0.399402	0.0389116	0.450874	-0.0477821	0.262755	0.450874	0.35534	0.524122	0.312885	0.205752	0.26183	0.156581	1.88802	0.848832	-0.141145	-0.0586553	-0.138191	0.108655	0.11453	0	0	3.80813	0.0213629	0.35876	0	0	0	0	0	0	0	0	0.0606095	0	0	0.0618877	0.152023	0	0	2.5052	2.22161	0.873891	1.55866	0.532011	1.69988	0.158692	0.182915	2.38771	0.0395254	0.0401381	0.43434	0	0	0.290408	0	-0.066562	0.0432766	0	-0.0226859	0.11453	0	0.0599784	-0.0785611	0.00281017	0.381834	-0.141145	0	0.462319	0	-0.0736139	0.11453	0.199905	0	0.708571	0	0	0.379232	0.61814	-0.0949142	-0.101655	0.427274	0	0	0	0	0.0354337	0.0542978	0	0.11453	-0.0318671	0.342892	0.11453	0.0033892	0.342892	0.179014	-0.0774347	0.339821	0.179014	0.0188178	0.00514152	0.295159	0.179014	0.0523447	0.60984	0.0389116	0.00514152	0.179014	0.295159	0	0.224813	0.454232	0.454232	0.224813	0	0.454232	0	0.241886	0.178561	0.00192328	-0.0542879	0	0.0783435	0	0	0	-0.0714943	2.06814	0.398032	0.0682599	0	0.189616	0	-0.0529408	0.288867	0	-0.00390521	0.0625688	0.779976	0.169002	0.348503	0.0814974	-0.685302	0.161756	-0.0565375	0.335655	1.25025	0.253195	0.450874	-0.211278	0.0249967	-0.254718	0.775311	0.0280851	0.514342	0.708571	0.524122	0.279297	0.446254	0.708571	0.708571	0.211686	0.349514	0	0	0.11453	0	0	0.16478	-0.00369385	-0.0421421	0.0287204	0	0	0	0.142695	0.592075	0	0	0.223507	0.11453	0	-0.0060118	0	0	0	-0.0679819	0	0.156581	0.303949	0	0.254396	0	-0.0509028	0.396673	0.122719	0.182755	0.0999047	0.00515189	0	0.152023	0	0	0	0	1.96224	0	0	0	0	0.182755	0	0.0402109	0.182755	0.0615564	0.254396	0	0	0	0	-0.355951	0	0	0.152023	0	0.126085	0	0	3.80813	4.08017	3.13965	0.537976	1.69988	0.199905	1.87047	2.70501	0	0.481569	-0.054417	1.31265	0.205752	0	0.26183	0.303949	-0.0493928	0	0.0625688	-0.164045	0.35876	0	0	0	1.06706	-0.0456198	0.166239	0.11453	-0.109824	0.11453	0.0482551	0	0	0.349351	0.734653	0.0665341	0.0675784	0.75971	0.390898	0	-0.0658246	0	0.143129	0	-0.0807098	-0.258114	-0.0529408	0	0	0	0	0.0867735	0.877721	0	1.54199	3.80813	0	-0.107742	0.399402	0.11453	0.814365	-0.038791	0	1.25411	0.00979515	0.11453	0.61814	0.229846	0.0900206	-0.0442848	0	-0.0603847	-0.0603847	0	0.327574	0.11453	0.131586	0.059249	-0.0454971	0	-0.0563767	0.0867735	-0.0835937	1.33244	3.51107	0.506715	0.539192	0.108655	2.09599	-0.0318544	0.0872955	1.13597	0	0.223507	0.0558801	0.535738
retinal neuron IV	M12773.97		3.5805	3.23896	2.89354	2.81737	2.95853	-0.0925964	0.37145	0.0857975	0.582993	-0.0598793	-0.0315241	0	0	0.127131	0	-0.0217476	0.0731755	0.236272	0.962677	0.0408518	0.15767	0.918092	2.95853	2.38847	1.36983	0.193876	0.0312117	0.515748	0.123963	0.194448	-0.0265431	0.620552	0.163581	-0.0236348	-0.0395298	0.0497176	0.370347	0.0784818	0.0145908	0	0.0387992	0.0335202	0.0497176	0.585251	0.355293	0.355141	0.157025	0.393587	0.206246	0.644647	0.457528	0.561446	0.66819	0.465803	0.682518	1.20148	0.87529	0.0842393	0.728636	0.206246	0.0188478	0	-0.0691024	0.098752	0.0188478	0	0	-0.0450802	0.286971	0.710738	1.49226	0.305993	-0.0399863	0	0	0.18356	0.166092	-0.0547183	1.05981	0.0623446	0.751838	0.162362	0.620552	0.751838	0.429194	0.316851	0.942758	-0.0230699	0.224871	-0.121276	0.93758	-0.1338	0.0408518	0.761038	0.0369559	0.188718	0	0	0	0.0708499	0.294776	1.28541	0.098752	0.0497176	0	0.0497176	0.0497176	0	0	0	0.0448311	0	0	0.0258391	-0.0341663	0	0	2.99159	3.07741	3.5805	2.28529	0.20201	0.309906	-0.0217476	0.868204	1.26538	0.0555142	-0.0452246	0.517491	0	0	0.465498	0.0497176	0.233208	0.131699	0.0497176	0.0760662	0	0	-0.054552	0.0685739	0.15767	0.962677	0.0408518	0.0497176	0.297114	0.098752	-0.0238963	0.127131	-0.0850363	0.0784818	0.462721	0	0.185742	0.452188	1.31739	0.00383785	0.0454804	0	0.0497176	0	0	0.147135	-0.0343344	-0.010515	0	0.0497176	0.0178505	0.059164	0.0497176	0.264897	0.059164	-0.256016	0.0213174	-0.0395298	-0.256016	-0.251594	0.038986	0.169133	-0.256016	0.0365663	0.182499	0.0623446	0.038986	-0.256016	0.169133	0.0784818	0.0443741	0.172553	0.172553	0.0443741	0.0497176	0.172553	0.0291678	0.217356	0.00477215	-0.112607	-0.00457023	0	0.0135307	0.194896	0.0497176	0	0.0910829	2.89354	1.09096	0.176287	0	0.236272	0	0.0458112	0.156308	0	0.768738	0.158183	1.39886	0.24548	0.39629	0.565835	0.600136	0.320516	-0.0358177	0.451022	0.549201	0.0179708	0.751838	1.07577	0.682518	0.27476	1.60179	0.147072	1.19228	0.462721	0.316851	1.04073	0.635902	0.462721	0.462721	0.848803	0.256337	0	0.0291678	0	0	0	-0.00900887	-0.0194722	0.00757549	-0.0360924	0	0	0.0497176	0.594373	0.355489	0	0	0	0	0	0.389327	0	0	0	0.482034	0	-0.121276	0.19599	0	0.00226914	0	-0.00118516	0.0082964	-0.100787	-0.303028	-0.0647193	-0.140532	0	-0.0341663	0	0	0	0.0497176	1.57607	0	0	0	0	-0.303028	0	-0.0743195	-0.303028	-0.0116556	0.00226914	0	0	0.0784818	0	-0.0190644	0	0	-0.0341663	0	0.125136	0	0	0.0708499	0.168898	-0.0718224	-0.130603	0.309906	-0.0850363	1.79923	1.43301	0	0.858846	-0.0422207	-0.0936764	-0.0230699	0.0497176	0.224871	0.19599	0.000324858	0	0.158183	0.115569	1.28541	0	0	0	1.91605	0.0531322	0.126909	0.0497176	0.155902	0.0497176	0.098752	0	0	0.0127308	0.0566696	-0.0188286	-0.0571762	0.596456	0.197749	0	-0.0658246	0	0.393587	0.0497176	0.129435	0.12983	0.0458112	0	0	0	0	0.138737	1.4648	0	-0.0376793	0.0708499	0	0.114816	1.05981	0	1.07114	0.215201	0.0207197	0.256391	0.52131	0.098752	1.31739	0.83472	0.168239	0.00543286	0	-0.0603847	-0.0603847	0	0.098752	0.0497176	-0.0322508	-0.0552814	0.00422049	0	-0.0563767	0.138737	-0.0835937	0.89301	3.01604	2.81737	2.95853	0.188718	0.35087	0.252493	0.195323	-0.0721963	0	0.0784818	0.329294	0.895518
retinal neuron IV	M12776.95		2.16963	0.567818	0.505651	0.433394	0.487538	0.0515234	0.827902	0.0299987	0.0621034	-0.0138402	-0.0315241	0.0913362	0.0460391	0.143434	0	0.0109566	0.336717	0.285264	-0.101922	-0.0325682	-0.0390962	-0.0153912	0.487538	0.832576	0.328196	0.554151	-0.00123093	0.906956	0.02144	0.078218	0.054544	-0.05133	0.167822	-0.0733524	0.0745227	0	0.132502	0.0460391	-0.0115372	0.0913362	0.0551021	0.0505356	0.0460391	2.16201	0.0057152	0.425337	0.262185	0.286699	0.195909	0.251801	-0.0573876	-0.0390117	0.529871	-0.15507	0.103785	0.672945	0.270616	-0.177552	-0.635016	0.195909	0.130824	0.0460391	0.110737	0.0913362	0.130824	0	0.0460391	0.269827	0.047853	0.533528	0.916773	0.338265	0.16524	0.0913362	0.0460391	0.419179	0.18729	-0.00867915	0.0181667	0.053234	0.674996	-0.00174301	-0.05133	0.674996	5.27542	4.03525	2.37413	5.08418	5.81351	0.119438	0.222035	-0.189599	-0.0325682	-0.0297514	0.297313	0.0238813	0	0.0270233	0.0460391	0.348084	-0.00183133	2.10835	0.0460391	0	0	0.117503	0.0460391	0	0.135925	0.223107	0.0374153	0	0.117503	-0.00660357	0.106994	0.0460391	0.0460391	0.797559	2.3004	2.16963	0.177582	0.601903	1.12071	0.0109566	0.708968	1.74882	-0.048046	0.544257	1.39434	0	0	0.0947219	0.0460391	0.205379	0.243654	0	0.11324	0.0460391	0	-0.054552	0.0389419	-0.0390962	-0.101922	-0.0325682	0.0460391	0.210524	0.143434	0.0253481	0.143434	0.0650985	0.0460391	1.21561	0.0460391	0.072624	0.561026	0.861851	0.195517	1.10318	0	0	0	0.0460391	0.265758	-0.0082338	-0.0602326	0	0	-0.0318671	0.141392	0	0.123834	0.141392	0.014137	0.127791	0.0745227	0.014137	0.0108387	0.233205	-0.0591767	0.014137	0.0104383	0.215568	0.053234	0.233205	0.014137	-0.0591767	0	0.0331646	0.0793315	0.0793315	0.0331646	0.0460391	0.0793315	0.0460391	-0.0430555	0.116748	0.0375276	-0.0542879	0	0.00985218	0.117503	0	0	0.284813	0.505651	0.268168	0.089655	0.0460391	0.285264	0.0913362	0.0829847	0.145006	0	0.0213441	-0.0519616	0.0845261	0.0712973	0.0663809	-0.0287613	0.309781	0.153071	-0.0104983	0.17539	0.00146538	0.129947	0.674996	0.27464	0.103785	0.213261	1.34937	0.338381	0.831359	1.21561	4.03525	0.988716	0.641111	1.21561	1.21561	0.929253	0.387249	0	0	0.0913362	0	0	-0.0587265	0.0616149	0.049194	-0.0397709	0	0	0	0.424007	0.718864	0.0460391	0.199796	0	0	0	0.419001	0	0	0	0.448006	0	0.119438	-0.209913	0.0460391	0.0824812	0	-0.00486365	0.337253	-0.00945124	0.133372	0.305027	0.107314	0.0460391	0.106994	0.0460391	0	1.4204	0	0.0593056	0	0.0460391	0.0460391	0.0460391	0.133372	0	0.061606	0.133372	0.0493557	0.0824812	0	0	0	0	0.15534	0.0460391	0.0460391	0.106994	0.0460391	-0.0974219	0.0460391	0.0460391	0.348084	0.442694	0.0898709	1.05941	1.12071	0.0650985	2.84036	1.82066	0	1.277	-0.0458992	-0.0476372	5.08418	0	5.81351	-0.209913	-0.00335363	0	-0.0519616	0.237011	2.10835	0	0	0	0.166985	0.0718832	0.843929	0	-0.062661	0	0.0460391	0	0.0270233	-0.0430681	0.0645092	0.0433398	0.176229	0.696121	0.0894861	0.239912	0.155314	0.0460391	0.286699	0.0460391	0.309552	0.0394471	0.0829847	0	0	0	0	0.187699	1.08209	0.0460391	0.0329371	0.348084	0.0913362	-0.0351179	0.0181667	0.0460391	0.793406	0.106464	0.0460391	0.147339	0.838986	0.659924	0.861851	0.953212	0.220784	0.0206424	0	0.0755408	0.0755408	0	0.240882	0.0460391	-0.0317014	0.0360547	0.045839	0	-0.0103376	0.187699	0.212264	0.848327	0.766828	0.433394	0.487538	0.0238813	1.27781	-0.0318544	0.0188042	0.0191399	0	0	-0.0126111	-0.0324555
retinal neuron IV	M12779.22		0.700079	0.375385	0.292828	2.04004	1.16402	0.00569102	0.109512	0.24918	0.10817	-0.0222838	0.0432611	0.0375954	0.128363	0.0375954	0.0375954	4.9688	3.05102	3.61737	-0.0271366	0.0259365	0.00607869	0.224858	1.16402	-0.0428354	0.792284	-0.0200026	0.0490875	0.236612	0.00821432	0.0983043	0.233228	0.0506359	0.342863	-0.035757	0.19606	0.562936	0.513493	0.0375954	0.60066	0.0375954	-0.0443891	0.0986722	0.0375954	1.58734	1.49192	0.110239	0.0434035	0.363432	0.330217	0.43973	0.351138	0.368098	0.821015	0.204628	0.558704	1.55816	0.964824	-0.212232	-0.518208	0.330217	0.00672563	0	0.135888	0.0375954	0.00672563	0.0375954	0	0.0665036	-0.0434832	0.586569	1.69377	0.156225	-0.00239086	0	0	0.290029	0.0881313	0.178964	0.0469127	0.276422	0.651055	0.0485754	0.0506359	0.651055	0.222658	0.596721	0.0228488	-0.0842265	-0.0497792	-0.0263642	0.826714	0.405176	0.0259365	-0.00404523	0.372148	0.096866	0	0	0.139112	0.0159085	0.075973	0.263729	0	0	0	0.022042	0.0375954	0	0.0375954	0.0375954	0.130141	0	0.0375954	0.0437149	0.188752	0.0593984	0.0593984	0.997453	1.88669	0.700079	0.061884	0.184622	2.20021	4.9688	4.10872	3.38109	0.487722	0.151408	0.366279	0	0.0747852	0.0837963	0.0375954	-0.0119519	0.06168	0	-0.0226859	0.0810654	0.0747852	-0.0169565	0.300732	0.00607869	-0.0271366	0.0259365	0.0747852	1.43169	0.0901047	-0.0736139	0.148005	0.119954	0.111584	1.18911	0	0	0.386007	1.45127	-0.020129	0.234964	0.0747852	0.0375954	0	0.0375954	0.111584	0.0308871	0.0361249	0	0	-0.0318671	0.177783	0.0375954	0.125778	0.177783	-0.0257091	-0.00264946	0.19606	-0.0257091	-0.0164986	-0.0672997	0.136694	-0.0257091	0.0493981	0.275395	0.276422	-0.0672997	-0.0257091	0.136694	0	-0.0651654	-0.0490873	-0.0490873	-0.0651654	0.0375954	-0.0490873	0.0375954	0.0533021	0.140709	0.16306	0.143823	0	0.00140849	0.0375954	0.0747852	0.0375954	0.490733	0.292828	0.229627	-0.00867506	0.0375954	3.61737	0.0375954	0.106711	0.278226	0.132934	0.444892	-0.0519616	0.0526127	-0.0195813	0.182416	-0.12248	0.160776	0.19646	-0.0565375	-0.088923	0.138536	0.00584864	0.651055	0.994497	0.558704	0.650748	1.44353	0.327397	1.57605	1.18911	0.596721	0.98472	1.15754	1.18911	1.18911	1.04957	0.767906	0.022042	0	0	0	0	-0.021131	-0.00664046	-0.0421421	0.0105476	0	0	0	0.373947	0.639508	0.0747852	0.0375954	0.0747852	0.0747852	0	0.610242	0.0747852	0	0	0.574377	0	-0.0263642	0.0379994	0	0.0676174	0	0.0238824	0.24781	-0.00442983	-0.181556	0.0214348	-0.172692	0	0.188752	0.0593984	0	0.0375954	0	0.975699	0	0	0	0	-0.181556	0	-0.0367241	-0.181556	0.000104962	0.0676174	0	0	0	0.0375954	-0.194814	0	0.0593984	0.188752	0.0375954	0.0505831	0.0593984	0	0.0159085	0.0563316	0.203845	0.33363	2.20021	0.119954	2.23468	2.20336	0.0375954	-0.0869843	-0.0171531	0.0179074	-0.0842265	0.0747852	-0.0497792	0.0379994	-0.0117973	0.0375954	-0.0519616	-0.149766	0.263729	0	0	0	2.10817	0.0137785	-0.0352341	0.0541862	-0.0133068	0	0.0375954	0	0.022042	-0.0596191	2.23093	-0.0104009	0.0992048	1.53914	0.844268	0.0375954	-0.0282292	0	0.363432	0.0593984	0.0603077	0.426986	0.106711	0.0747852	0	0.0747852	0	-0.0770155	0.66686	0	-0.058399	0.0159085	0.111584	0.113603	0.0469127	0.148005	1.1497	0.261835	0	1.40886	-0.116119	0.0593984	1.45127	1.16698	0.323583	0.250392	0	0.243216	0.243216	0	0	0.0593984	0.055709	0.151809	-0.00790169	0	0.274382	-0.0770155	0.156902	1.41191	0.380721	2.04004	1.16402	0.096866	0.8856	0.264238	0.0103605	0.123398	0	0.022042	1.05269	0.0453488
retinal neuron IV	M12809.90		4.5329	4.1331	1.94339	4.90029	5.27003	0.159197	0.243461	0.0872582	0.0198214	-0.0598793	0.0127685	0	0	0.148596	0	-0.12459	0.0648513	0.719644	1.12226	0.0341431	0.415848	0.770352	5.27003	4.47963	1.33035	0.0958268	-0.0472701	0.563659	0.0241071	0.288728	0.081135	-0.0973691	-0.0191344	-0.0733524	-0.0294115	0	0.0614113	0	0.0644344	0	0.0602635	-0.0100988	0.148596	0.992247	0.636704	0.0380108	-0.0833527	0.0808951	0.326788	0.488556	0.285376	0.410604	0.542894	0.802664	0.448812	1.81805	0.105755	0.445631	0.22206	0.326788	-0.0308698	0	-0.0691024	0.0752911	-0.0308698	0	0	0.103516	0.176578	0.691121	2.20401	0.597318	-0.0399863	0	0	0.646043	0.100141	-0.0547183	0.499696	0.115553	1.06757	0.142833	-0.0973691	1.06757	0.464541	0.329301	0.596978	0.714348	-0.0492733	-0.0525908	1.60857	0.0884857	0.0341431	0.664243	0.0818696	0.322388	0	0	0.0752911	-0.160655	-0.0178764	1.5925	0	0	0.0752911	0.0442926	0	0	0.0752911	0.0442926	-0.0539209	0	0	0.0226484	-0.0576272	0.0752911	0	4.18528	4.22632	4.5329	0.16764	-0.0286626	0.991641	-0.12459	0.316971	1.52936	0.00921356	0.168306	0.11031	0	0	0.158524	0	-0.0324967	0.0773419	0	-0.0226859	0	0	0.0207391	-0.0785611	0.415848	1.12226	0.0341431	0	0.789878	0	-0.0736139	0.0752911	-0.00974522	0	1.1708	0.0752911	0.105948	1.48906	1.61217	0.223383	-0.101655	0	0.0752911	0	0	0	0.00254173	-0.0602326	0	0	-0.0318671	0.00756721	0.0752911	0.172251	0.00756721	0.223772	0.071161	-0.0294115	0.223772	-0.0881254	-0.102372	0.0475965	0.223772	0.0131053	0.238054	0.115553	-0.102372	0.223772	0.0475965	0	-0.0274698	-0.0808806	-0.0808806	-0.0274698	0.0752911	-0.0808806	0	0.177005	-0.0449455	-0.112607	-0.0542879	0	-0.036187	0.220061	0.171796	0	0.223616	1.94339	0.653115	0.378403	0.0752911	0.719644	0.0752911	-0.0529408	-0.0811007	0.0752911	0.520337	-0.0519616	1.07702	-0.0406478	0.076484	0.48381	0.108799	0.0135409	-0.0565375	0.154345	0.3063	-0.0317468	1.06757	0.771886	0.448812	0.5928	2.52697	0.240444	1.29688	1.1708	0.329301	1.4312	1.55749	1.1708	1.1708	1.97412	0.609161	0	0	0	0	0	0.271154	-0.118224	-0.0421421	0.104805	0	0	0	0.754836	0.841902	0	0	0	0	0	0.342493	0	0	0	0.755298	0	-0.0525908	0.194915	0	-0.172878	0	0.139712	-0.00725543	-0.0254963	-0.0479631	0.223788	0.299466	0.0752911	-0.0576272	0.0752911	0	0.0752911	0.0752911	1.70076	0	0	0	0.0752911	-0.0479631	0	0.00097157	-0.0479631	-0.052974	-0.172878	0	0	0	0	0.362455	0	0.0752911	-0.0576272	0	0.0511738	0.0752911	0	-0.160655	0.0617507	0.229689	0.65119	0.991641	-0.00974522	1.97912	2.10671	0	1.1757	0.00716101	-0.0936764	0.714348	0.0752911	-0.0492733	0.194915	-0.0493928	0	-0.0519616	-0.0285838	1.5925	0	0	0	1.13739	0.0296712	0.0404763	0	0.211511	0	0.0752911	0	0	-0.134404	-0.0599406	-0.0479964	-0.00733256	0.866773	-0.000980702	0	0.00946647	0	0.0808951	0	0.139351	0.111306	-0.0529408	0	0	0	0	0.325359	1.40713	0.0752911	-0.058399	-0.160655	0	-0.0324508	0.499696	0.148596	0.427197	0.359421	0	0.794636	-0.0913339	0	1.61217	1.50341	0.412054	0.0310063	0	0.0149064	0.0149064	0	0.784037	0	-0.254809	0.213812	-0.0210323	0	-0.0563767	0.325359	0.268111	0.512072	4.72175	4.90029	5.27003	0.322388	0.921093	0.15876	0.0480562	0.118418	0	0.148596	0.0166408	0.902657
retinal neuron IV	M12811.13		1.15259	0.872372	1.0838	1.40108	1.2366	0.0939113	-0.0923359	-0.000993719	0.760293	-0.0598793	0.0288197	0.0603438	0.0603438	0	0.0603438	-0.0736557	-0.0764169	0.349808	0.052261	0.290577	-0.11172	0.382069	1.2366	1.33151	1.45396	0.151186	0.13114	0.440825	0.0686136	0.621391	-0.00549745	0.228959	0.522684	-0.0733524	-0.032871	0	0.0312201	0.17841	0.000963276	0.0603438	-0.0279884	0.0344078	0.212324	1.05273	0.382747	0.329403	0.111049	-0.275234	0.463487	1.37254	1.62898	0.744983	1.42834	0.223594	2.75245	2.11265	1.94226	0.597435	1.14838	0.463487	-0.0308698	0	-0.00875856	0	-0.0308698	0	0	0.13333	-0.0434832	0.512772	0.852008	0.00241209	0.0552406	0.0603438	0	0.286389	0.341893	0.0056255	0.265413	0.142508	0.470049	0.188443	0.228959	0.470049	0.489707	3.10324	0.0462889	0.0169343	-0.0293375	-0.11065	0.818303	0.514962	0.290577	0.162697	0.164718	0.270366	0	0	0	0.507552	0.333782	0.90926	0	0.0603438	0	0	0.119798	0.0603438	0	0	-0.0539209	0	0	0.00770109	-0.0725745	0	0	0.935937	1.908	1.15259	0.594504	0.324264	0.967955	-0.0736557	0.665652	0.749766	0.0968432	0.1953	1.63743	0	0	-0.0930638	0	0.564423	-0.0712538	0	-0.0226859	0	0	-0.054552	0.157664	-0.11172	0.052261	0.290577	0.341669	0.208368	0.212324	0.196079	0.119798	0.54573	0.119798	1.66179	0	0	0.454969	1.29872	0.0834958	0.367938	0.188289	0.0603438	0	0	0	0.0481523	0.059565	0	0	-0.0318671	0.0294204	0.119798	-0.0507974	0.0294204	0.0208469	0.0177923	-0.032871	0.0208469	-0.0146513	0.169768	0.0440447	0.0208469	0.0576119	0.254363	0.142508	0.169768	0.0208469	0.0440447	0.0603438	0.0170368	-0.020568	-0.020568	0.0170368	0	-0.020568	0.119798	0.0172883	0.0153983	0.213721	0.00605594	0	-0.036187	0.0952269	0.0952269	0	0.733119	1.0838	1.20101	0.0140733	0	0.349808	0	0.0668569	0.440037	0.0952269	0.46883	0.325128	0.411153	0.138736	0.995756	0.9219	0.764648	-0.00140637	-0.0565375	0.851982	0.673459	0.16536	0.470049	0.69547	2.75245	0.520734	1.71687	-0.0656061	2.18283	1.66179	3.10324	0.251786	-0.219523	1.66179	1.66179	2.0129	0.412821	0.0354098	0	0	0	0.0603438	0.119683	0.217658	0.0182017	0.328874	0	0	0	0.106556	0.711378	0	0.417935	0	0	0	0.115683	0	0.0603438	0	0.729314	0	-0.11065	0.660451	0	0.0968143	0	0.00944101	-0.0378301	0.0776225	0.1929	0.220655	-0.0619439	0	-0.0725745	0	0	0	0.0603438	0.926305	0	0	0	0	0.1929	0	-0.0743195	0.1929	0.0422529	0.0968143	0	0	0.0603438	0	0.116195	0	0	-0.0725745	0	0.17227	0	0	0.507552	0.247377	0.221463	1.04441	0.967955	0.54573	0.918244	1.51583	0	0.349951	0.00328863	-0.0333326	0.0169343	0	-0.0293375	0.660451	-0.0493928	0.0603438	0.325128	0.629604	0.90926	0	0	0	0.57463	0.142669	-0.022764	0.0603438	0.101974	0	0.262532	0	0.0603438	0.135288	0.0800852	0.0123474	0.137357	0.602086	0.813327	0.197107	0.101357	0	-0.275234	0.0603438	-0.020366	0.0682142	0.0668569	0	0	0	0.0603438	0.148763	-0.159634	0	0.0368279	0.507552	0	-0.0473981	0.265413	0	-0.021551	-0.157355	0	0.607374	0.553031	0.0603438	1.29872	0.174978	-0.088887	-0.0442848	0	-0.0603847	-0.0603847	0	0.0603438	0	0.182741	0.157042	-0.0203409	0	-0.0563767	0.148763	0.186099	1.08635	0.923546	1.40108	1.2366	0.270366	0.347626	-0.0318544	-0.0272349	0.0476014	0	0	-0.0586503	0.348664
retinal neuron IV	M12823.97		2.14	2.08945	1.10693	1.6664	1.78933	0.186967	0.975119	0.0790127	0.196032	0.120573	0.177137	0.353066	0	0	0	0.258902	0.242485	0.40492	0.77119	0.246728	0.16238	0.414267	1.78933	1.70851	1.17717	0.241036	0.422465	0.771612	0.129268	0.0358745	0.292703	0.217257	0.189544	-0.0733524	-0.144308	0	0.738454	0.0708242	0.0561889	0.353066	0.171138	0.134764	0.353066	1.42174	0.62854	0.0980762	0.0218082	-0.158277	0.11184	0.611372	0.478203	0.138893	0.361762	0.370557	1.1857	0.852963	0.620227	0.232913	0.0175338	0.11184	-0.0308698	0	0.0712478	0	-0.0308698	0	0.14035	-0.0450802	0.165178	0.738594	1.92393	0.318674	0.301949	0	0	0.266838	0.0313795	-0.0547183	0.325194	-0.0328565	-0.0346473	0.200306	0.217257	-0.0346473	0.664723	0.850546	0.471594	0.0868391	0.0840967	-0.100169	1.44701	0.387929	0.246728	0.392054	0.575506	-0.128402	0	0	0	0.144187	-0.0223433	0.841356	0	0.0708242	0	0	0.14035	0	0	0	0.126531	0	0.0708242	0.0181815	0.00743188	0	0	1.29153	1.97431	2.14	1.23638	0.194108	1.37856	0.258902	0.297379	0.752223	0.717241	0.0659579	1.18342	0	0	0.26459	0.0708242	0.163754	-0.0712538	0.0708242	0.117664	0.0708242	0	-0.054552	-0.0785611	0.16238	0.77119	0.246728	0	0.0332188	0.208661	-0.00278964	0	0.123625	0	1.24944	0	0.0708242	0.814662	1.80076	0.045436	0.227627	0.180452	0	0.0708242	0.0708242	0.0708242	0.506089	-0.0186405	0	0	-0.0318671	-0.0695962	0	0.322265	-0.0695962	-0.0542239	-0.00661041	-0.144308	-0.0542239	-0.0126072	-0.00780667	-0.141934	-0.0542239	0.0086385	-0.202641	-0.0328565	-0.00780667	-0.0542239	-0.141934	0	0.277372	0.325943	0.325943	0.277372	0.180452	0.325943	0.248088	0.244084	0.0667009	0.267526	0.0165364	0	0.0346373	0	0.111646	0	0.450825	1.10693	0.968684	-0.0462705	0	0.40492	0	0.139809	0.653572	0.0708242	0.325083	-0.0519616	0.596627	0.0645131	0.44979	-0.161673	0.579553	0.24014	-0.0565375	0.282385	-0.0733912	0.0390774	-0.0346473	0.269088	1.1857	0.871462	1.25906	0.178654	1.95631	1.24944	0.850546	0.929101	0.219032	1.24944	1.24944	1.85455	0.634984	0	0	0	0	0.14035	0.0816237	-0.118224	-0.0421421	-0.0149858	0	0	0	0.267341	1.07642	0	0	0	0.0708242	0	0.324127	0	0	0	0.612745	0.0415922	-0.100169	-0.0318461	0	0.0357831	0	-0.0509028	-0.145894	0.107874	-0.0331553	0.298724	-0.15286	0	0.00743188	0	0	0.0708242	0	1.06637	0	0	0	0	-0.0331553	0	-0.00349527	-0.0331553	0.0178503	0.0357831	0	0	0	0	0.118326	0	0	0.00743188	0	-0.0265977	0	0	0.144187	0.0748657	0.4872	0.723666	1.37856	0.123625	1.25019	1.70479	0.111646	0.744473	0.237343	-0.0936764	0.0868391	0	0.0840967	-0.0318461	0.159268	0	-0.0519616	0.0900105	0.841356	0	0	0	0.580043	-0.0456198	0.0636134	0.0708242	0.0790397	0.322242	0	0.0708242	0	-0.134404	0.109945	0.0228279	0.0245237	1.06448	0.30126	0	0.0458218	0.0708242	-0.158277	0.0708242	-0.00988552	-0.106073	0.139809	0.0708242	0	0.0708242	0	-0.0973518	0.800002	0	0.0819512	0.144187	0	0.168091	0.325194	0.0708242	0.658069	0.370533	0.4113	0.300222	1.43081	0	1.80076	0.984917	0.0514632	0.0265395	0	0.120067	0.120067	0	0.14035	0	0.152224	0.15338	-0.00390496	0	0.258249	-0.0973518	0.0567566	1.32926	2.04393	1.6664	1.78933	-0.128402	0.582117	-0.0318544	0.228591	0.358629	0.14035	0	0.012174	0.589905
retinal neuron IV	M12827.03		1.21957	0.725616	0.474424	4.23549	3.86614	-0.0999786	0.194473	-0.0190021	-0.2303	0.106091	0.0108113	0.0423354	0.0423354	0.0423354	0	0.0500752	0.139927	0.262375	-0.0595864	-0.171582	0.0135769	0.0140027	3.86614	0.949665	0.731425	0.473971	-0.0472701	0.137847	0.0421195	0.158768	0.0771195	1.43541	0.143713	0.0519447	-0.0869138	0	0.206715	0	0.00697183	0.0423354	0.0199295	-0.00129682	0.149152	0.454213	0.0679377	-0.00232331	0.324294	0.742104	0.0698856	0.656384	-0.0610913	-0.219784	0.48249	-0.100813	-0.0406784	0.57608	0.183786	-0.120401	-1.26418	0.0698856	-0.0308698	0	-0.0691024	0.0248362	-0.0308698	0	0	0.323463	-0.0011478	0.0963818	1.33048	0.253577	-0.0399863	0	0	0.285454	0.23522	0.164952	0.0144629	0.0879282	0.398235	0.036311	1.43541	0.398235	0.368255	0.0540163	-0.0735088	-0.0794866	0.000732662	-0.00502365	1.18279	0.29939	-0.171582	-0.000355556	0.0747174	0.186747	0	0	0.16597	0.208219	0.0321296	0.023425	0.0423354	0.0840931	0	0	0.0423354	0	0.22442	0.132245	0.158988	0	0.0423354	-0.0526427	-0.0488252	0	0.0597351	0.886235	4.73333	1.21957	-0.062443	0.466951	0.33998	0.0500752	0.110864	0.757588	-0.014085	0.72384	0.446779	0	0.0423354	0.426918	0	-0.0426446	0.181247	0.0423354	0.00215033	0.0668306	0	0.143883	0.0874089	0.0135769	-0.0595864	-0.171582	0.0423354	-0.0376054	0.0423354	0.31557	0.271101	0.427272	0.0248362	0.441242	0	0.0423354	0.342092	0.835198	-0.045443	0.266889	0	0	0	0	0.0423354	-0.0798113	0.0889197	0	0	-0.0318671	0.282411	0	0.0273066	0.282411	0.0299929	0.0953955	-0.0869138	0.0299929	0.0296707	0.0618596	0.063941	0.0299929	0.150723	0.350664	0.0879282	0.0618596	0.0299929	0.063941	0.0840931	0.0463914	0.0769116	0.0769116	0.0463914	0	0.0769116	0.0423354	-0.000720084	-0.0449455	-0.063136	0.0710092	0.0423354	0.0479061	0.0840931	0.0668306	0.0423354	0.060751	0.474424	0.286582	0.0619911	0	0.262375	0	0.201877	0.618741	0.0423354	0.287748	0.0321315	-0.044116	-0.0318458	0.110821	-0.0331619	-0.104334	0.0223429	-0.0565375	0.409927	0.15915	0.174386	0.398235	0.534051	-0.0406784	-0.0895459	1.10633	0.0658205	0.797373	0.441242	0.0540163	0.86243	0.803707	0.441242	0.441242	0.775769	0.460583	0.0423354	0	0	0	0	-0.0163911	-0.0341312	0.000193275	0.211723	0.149152	0	0	0.423078	0.173106	0	6.8488	4.07643	3.45978	0	0.0454278	0	0	0.0423354	0.336005	0.0423354	-0.00502365	0.0711218	0	0.0565209	0	0.0743943	-0.0968961	-0.100787	-0.148806	-0.0854424	-0.361282	0	-0.0488252	0	0	0	0	1.92395	0	0	0.0248362	0	-0.148806	0	0.00977358	-0.148806	-0.0353315	0.0565209	0	0	0.0423354	0	0.047011	0	0	-0.0488252	0	0.0278752	0	0	0.208219	-0.0502358	0.248348	1.03327	0.33998	0.427272	0.0953128	0.717822	0	-0.174651	-0.0251077	-0.051341	-0.0794866	0.0423354	0.000732662	0.0711218	0.0103424	0.0423354	0.0321315	0.0588108	0.023425	0	0	0.0423354	0.378067	-0.00328443	-0.135738	0.149152	0.00504466	0	0	0	0	-0.0920689	-0.0817951	0.0188343	-0.113593	0.342304	-0.22402	0	0.100145	0	0.742104	0.206133	0.213206	0.280501	0.201877	0.0423354	0	0.0423354	0	0.0479142	0.589215	0	0.0084316	0.208219	0.0423354	0.260802	0.0144629	0.0840931	0.123143	0.415684	0.0423354	0.660713	0.659401	0.0423354	0.835198	0.505304	0.153246	0.128545	0	0.164035	0.164035	0	0.0423354	0	0.129484	0.0529802	0.0798	0.206133	0.0518849	0.0479142	0.232736	0.358891	0.690766	4.23549	3.86614	0.186747	0.21274	0.0522387	-0.0272349	-0.0298609	0	0	-0.0163149	-0.0396986
retinal neuron IV	M12830.07		0.230528	0.264605	0.728748	0.108321	0.719054	-0.0509492	0.0465526	-0.0153181	-0.273096	-0.0598793	-0.0315241	0.0460195	0	0.0460195	0	0.0112696	0.441419	0.441765	-0.101922	0.143536	-0.11172	-0.0765705	0.719054	0.142378	0.0296708	-0.0221632	0.132882	0.473356	0.0214406	0.324333	1.11872	-0.00600434	0.0293547	0.0180124	-0.070122	0	0.151196	0.0460195	0.00720351	0.0460195	-0.0157075	-0.0853899	0.0460195	1.31748	0.0510408	0.138246	0.252433	0.61076	0.17817	0.527634	0.10224	0.0429317	0.471694	0.0137692	0.226204	1.2662	0.769512	-0.317702	-0.87933	0.17817	-0.0308698	0	0.0669639	0.136066	-0.0308698	0	0	-0.0450802	-0.0434832	0.898199	1.57521	0.640526	-0.0399863	0	0	0.318663	0.331324	-0.0547183	-0.0278725	0.327311	0.920193	-0.0477821	-0.00600434	0.920193	0.218179	0.0869447	0.017856	0.152002	0.191563	0.238381	-0.14576	0.216085	0.143536	0.21521	0.172654	0.394654	0	0	0.0460195	0.0473316	0.211883	2.04796	0.0913648	0	0	0	0	0	0	0.0270033	0.0560731	0.0460195	0.105824	-0.00662324	-0.132918	0	0	0.449373	1.90888	0.230528	0.0397497	0.355708	0.646148	0.0112696	0.0207437	0.239233	0.0225457	0.0616739	0.691252	0	0	0.0408106	0	-0.0897276	0.0906741	0	0.0233336	0	0.0990053	0.151114	0.22649	-0.11172	-0.101922	0.143536	0	0.00841402	0	4.78377	4.37958	4.31562	0	1.55106	0	0.0270033	0.844837	2.50599	0.238618	1.46401	0	0.0460195	0.0460195	0	0.0270033	0.042911	-0.0602326	0	0	0.236609	0.123695	0.0460195	-0.111141	0.123695	-0.126195	-0.0314152	-0.070122	-0.126195	-0.0470554	-0.231068	-0.0586345	-0.126195	0.029179	-0.270577	0.327311	-0.231068	-0.126195	-0.0586345	0.0913648	-0.0113961	-0.0952752	-0.0952752	-0.0113961	0.0460195	-0.0952752	0	-0.0430555	-0.0449455	-0.0665877	-0.0542879	0	-0.036187	0.0726246	0.0460195	0	0.166037	0.728748	0.0143219	0.0450943	0	0.441765	0	0.038424	0.210514	0.0460195	0.732225	0.020663	-0.079753	0.00165087	0.167296	-0.081286	-0.0267589	0.148929	0.10539	0.155007	-0.127645	-0.0317468	0.920193	1.00361	0.226204	0.565959	1.89999	0.723963	1.31155	1.55106	0.0869447	1.15822	1.24283	1.55106	1.55106	1.28204	0.484356	0.136066	0.150325	0.171706	0	0.0460195	0.103201	0.130606	-0.0421421	3.05705	0	0	0	1.04756	0.8066	0	0.219624	0.0148905	0	0.0460195	0.278669	0	0	0	0.566215	0.0460195	0.238381	0.0064847	0	0.185038	0	0.0217218	0.245785	-0.054768	-0.100087	-0.0647533	-0.338811	0	-0.132918	0	0	0	0	0.579726	0	0	0	0	-0.100087	0	0.0170453	-0.100087	-0.0337903	0.185038	0	0	0	0	-0.203899	0	0	-0.132918	0.0460195	-0.0974219	0	0	0.0473316	-0.167136	-0.0718224	3.8467	0.646148	4.31562	-0.0335884	0.796675	0.0460195	0.0164827	0.0441279	-0.0476569	0.152002	0.0913648	0.191563	0.0064847	0.130759	0	0.020663	0.352208	2.04796	0	0	0.0270033	-0.0351249	-0.0186165	0.527786	0.0460195	0.10111	0.0270033	0.0913648	0	0.0270033	0.00919595	0.29617	-0.0209931	-0.109909	1.09573	-0.348346	0.0913648	-0.0198052	0	0.61076	0	0.489645	0.311398	0.038424	0	0	0	0	0.611796	1.12323	0.0460195	0.179132	0.0473316	0.0460195	0.115907	-0.0278725	0	1.17765	0.941531	0.0460195	1.0151	0.964099	0.0460195	2.50599	1.41147	0.0287028	-0.0442848	0	0.231735	0.231735	0	0	0	0.168337	0.0360833	0.000522328	0	0.0349881	0.611796	0.179015	1.37432	0.165676	0.108321	0.719054	0.394654	1.76239	0.130073	0.0641299	0.270626	0	0	-0.0586503	0.0818746
retinal neuron IV	M12843.75		1.38375	1.36827	1.2857	1.01541	1.2224	-0.142314	0.349934	-0.0613375	0.261744	-0.0598793	-0.0315241	0	0.211842	0	0	0.63767	0.19039	0.622737	0.162454	-0.119846	0.0241088	-0.102669	1.2224	1.27289	1.02212	0.562995	-0.0472701	-0.329053	0.0292174	1.33186	0.74062	0.0384599	0.0107471	0.191023	0.358682	0	1.16456	0	0.0516678	0	0.0698247	0.301214	0.386604	1.74694	0.296264	0.715648	0.475037	3.72261	-0.000418624	0.641421	0.0324023	0.00225672	0.712175	0.380597	0.246901	-0.168677	0.1931	0.251959	0.744926	-0.000418624	0.273503	0	-0.0691024	0	0.273503	0	0	-0.0450802	-0.0434832	0.945484	0.0796148	0.0756556	-0.0399863	0	0	0.63251	0.837286	0.574535	0.107957	-0.135641	0.222791	0.0880469	0.0384599	0.222791	1.2404	1.52814	0.00689269	0.264782	0.509116	0.0408479	1.17803	0.288334	-0.119846	0.233619	-0.138191	0.207579	0	0	0	0.333323	-0.0931675	0.485123	0.135829	0.211842	0	0	0	0	0.135829	0	-0.0539209	0	0	0.0831864	0.203669	0	0.135829	0.151969	2.4681	1.38375	0.556317	0.136129	0.728091	0.63767	1.18938	0.729418	0.475742	0.189983	1.53791	0	0	0.058434	0	0.42381	0.193122	0.135829	0.15527	0	0	-0.054552	0.599934	0.0241088	0.162454	-0.119846	0	0.0982236	0	1.18594	0.90476	1.50362	0	-0.321777	0	0	0.0633038	-0.181542	-0.0949142	0.353841	0.135829	0	0	0.135829	0	-0.188073	-0.0602326	0	0	0.232509	-0.0540644	0	0.0246878	-0.0540644	0.40097	-0.0774347	0.358682	0.40097	0.210075	0.292691	-0.282284	0.40097	0.0736433	0.0525736	-0.135641	0.292691	0.40097	-0.282284	0	0.0330682	-0.0365659	-0.0365659	0.0330682	0.135829	-0.0365659	0	0.0927736	0.0908836	0.342888	0.401207	0	0.0996421	1.46508	0	0	0.140347	1.2857	1.26067	-0.0462705	0	0.622737	0	0.211435	0.914048	0	1.68116	-0.0519616	0.328842	0.0198902	-0.0953125	0.236572	-0.137581	0.0740789	-0.0565375	0.691188	0.335084	0.562188	0.222791	1.08316	0.246901	-0.203072	0.520257	-0.0595925	0.478844	-0.321777	1.52814	0.211778	-0.0802798	-0.321777	-0.321777	0.434316	-0.164785	0.135829	0	0	0	0	-0.0587265	0.0176048	0.0151867	0.718077	0	0	0	2.19165	1.46818	0	0	0	0.135829	0	0.183831	0	0	0.135829	0.344926	0	0.0408479	0.546809	0	-0.037049	0	-0.0509028	0.0123743	0.0350416	-0.145568	-0.0260846	-0.188394	0	0.203669	0	0	0	0.264376	1.00284	0	0	0	0	-0.145568	0	-0.0743195	-0.145568	-0.052974	-0.037049	0	0	0	0	-0.0457393	0	0	0.203669	0	0.0384071	0	0	0.333323	-0.0497555	0.0640066	1.86357	0.728091	1.50362	0.463946	1.54029	0	-0.0415348	-0.0919383	0.0421527	0.264782	0	0.509116	0.546809	0.287195	0	-0.0519616	-0.227244	0.485123	0	0	0	0.832433	0.0902092	0.194461	0	-0.0885253	0	0	0	0.0804014	0.368899	0.920109	-0.0479964	0.413341	-0.00907468	-0.454992	0.135829	0.0700044	0	3.72261	0	1.658	0.0462586	0.211435	0.264376	0	0.264376	0	0.0100959	0.521765	0	0.328205	0.333323	0.264376	0.156634	0.107957	0	-0.259005	-0.217699	0	0.468479	1.90273	0	-0.181542	0.0519563	0.122955	0.0915443	0	-0.0603847	-0.0603847	0	0	0.135829	-0.254809	0.209094	-0.0454971	0	0.684105	0.0100959	-0.0835937	0.285883	0.907235	1.01541	1.2224	0.207579	0.592758	-0.0318544	-0.0272349	0.192179	0	0	0.0771788	0.212796
retinal neuron IV	M1310.25		0.221269	1.1972	0.899948	0.450002	0.337731	-0.142314	0.413319	-0.0613375	0.84543	0.0148409	-0.0315241	0	0	0	0	0.159195	-0.0486528	0.492432	0.197872	0.0441188	-0.037	-0.0909366	0.337731	0.502846	1.27609	0.123873	0.100292	1.01822	0.236957	0.286664	0.904348	2.33287	1.75518	0.32186	-0.00426578	0.117549	1.74495	0.395212	1.71226	0	-0.013612	-0.0106697	1.1782	0.808335	0.385272	0.980581	-0.0839236	0.421954	0.023515	0.539481	0.439082	0.453623	0.405352	0.460724	1.69375	1.83131	1.42144	0.258895	0.979002	0.023515	0.0438504	0	0.0784594	0	0.0438504	0	0	-0.0450802	-0.0434832	0.71203	1.81257	0.0782291	0.0775625	0	0	-0.0764395	0.110421	0.277352	1.46419	0.310558	0.657583	0.597496	2.33287	0.657583	0.15966	2.32953	0.00121144	-0.0471018	0.0229974	0.310901	0.187126	0.0865835	0.0441188	-0.055637	0.121302	0.379095	0	0.105172	0	0.159266	0.0543943	0.619615	0.0747202	0.147562	0	0	0	0	0	0	0.0936409	0	0.147562	0.0649061	0.0857428	0	0	0.0245512	0.244117	0.221269	0.564739	-0.0829103	0.0126516	0.159195	-0.0134157	0.0218275	0.079279	0.000327877	0.42694	0	0	-0.0786874	0	-0.0335306	0.216887	0	0.0520343	0	0	0.0201682	0.0389876	-0.037	0.197872	0.0441188	0	0.0371148	0	0.115742	0.117549	-0.0103161	0	0.877283	0	0.105172	0.344366	2.40009	0.0226346	0.226423	0.147562	0	0	0	0	0.0714204	0.0144876	0	0	0.0856816	0.0492722	0	1.75395	0.0492722	0.0372765	0.0701271	-0.00426578	0.0372765	-0.103128	0.00564477	0.0738274	0.0372765	0.237608	1.12083	0.310558	0.00564477	0.0372765	0.0738274	0	0.1159	-0.15338	-0.15338	0.1159	0	-0.15338	0	0.0316647	0.0297747	-0.112607	0.0204323	0	0.205013	0	0.472041	0.0747202	0.433615	0.899948	2.43457	0.172391	0	0.492432	0	-0.0529408	0.479356	0	0.307534	0.0227586	-0.0348289	0.143555	0.348503	0.708758	-0.0342777	0.01297	0.0910243	1.2322	0.866724	-0.0317468	0.657583	0.585179	1.69375	0.55276	1.71927	-0.0478597	2.11266	0.877283	2.32953	0.885413	-0.0768624	0.877283	0.877283	1.21206	0.334092	0	0	0.0747202	0	0	-0.0587265	-0.0435041	-0.0421421	0.132851	0	0	0	0.092404	1.00008	0	0	0	0	0	0.0981189	0	0	0	0.336088	0	0.310901	0.293241	0	0.0866153	0	-0.0509028	-0.295559	-0.100787	-0.123577	0.168367	0.109448	0	0.0857428	0	0	0	0	0.239911	0	0	0	0	-0.123577	0	-0.0743195	-0.123577	-0.052974	0.0866153	0	0	0	0	-0.0366321	0	0	0.0857428	0	-0.0974219	0	0	0.159266	0.0883172	-0.0718224	0.173377	0.0126516	-0.0103161	0.320863	0.118924	0.117549	0.923141	0.0489168	0.0538854	-0.0471018	0	0.0229974	0.293241	-0.0493928	0	0.0227586	0.958122	0.619615	0	0	0	-0.0811443	0.0291004	-0.0423736	0.0439449	0.0637864	0	0	0	0	0.233114	0.0234674	-0.0479964	0.277921	0.504029	0.172547	0	0.00889558	0	0.421954	0.0747202	-0.00598957	0.137098	-0.0529408	0	0.0312491	0	0	0.278045	-0.0387694	0	0.0801173	0.159266	0	0.380174	1.46419	0.288141	-0.18553	0.0704422	0	0.694879	0.726064	0	2.40009	0.786641	0.278631	0.174376	0	-0.0603847	-0.0603847	0	0	0.0747202	0.00468478	-0.0552814	0.0720516	0	0.0183435	0.278045	0.0639681	1.16914	0.300517	0.450002	0.337731	0.379095	0.438064	-0.0318544	0.260906	0.158382	0	0	-0.0586503	0.135702
retinal neuron IV	M139.40		1.27103	0.835282	0.487231	2.26105	1.80459	0.110224	0.345255	0.191201	1.19299	0.0686723	0.0970275	0.301416	0	0	0	1.09447	-0.0939457	0.523435	0.0891592	0.0922239	0.245199	0.437549	1.80459	1.67122	1.48056	-0.0947878	0.179887	0.113619	0.0773675	-0.0575754	0.127243	0.483818	0.127456	-0.0352469	0.140079	0	0.888717	0	0.637319	0.301416	0.213084	0.155389	0.540481	2.41207	0.785806	-0.00831602	0.164517	-0.0466148	-0.0339788	0.517356	0.754091	0.432136	0.827183	0.449222	1.40534	1.80956	1.14953	0.139049	0.901986	-0.0339788	-0.0308698	0	-0.00421991	0.0648824	-0.0308698	0	0	0.486786	0.0213992	0.394755	1.00367	0.172586	0.0885653	0.0648824	0	0.357092	-0.020521	0.136363	0.339106	-0.18222	0.134784	0.0171003	0.483818	0.134784	0.791534	1.92151	0.137471	-0.0569395	-0.124564	-0.0424421	0.628132	0.511658	0.0922239	-0.0709168	0.209708	0.393358	0	0	0.128552	0.666103	-0.0282851	0.58549	0	0	0	0	0	0	0.0648824	0	0.0746307	0.0648824	0	0.0759089	-0.132918	0	0.0648824	2.2256	3.11119	1.27103	0.00637343	0.0624203	1.70947	1.09447	2.60731	1.5177	0.668668	0.447822	0.953036	0	0	0.0118552	0	0.244561	0.236144	0	0.105866	0.128552	0.0381055	0.164894	-0.0136787	0.245199	0.0891592	0.0922239	0.165263	0.027277	0.191081	0.339998	0.332239	0.971468	0	0.534012	0	0.0648824	0.332003	1.07142	0.106684	0.246245	0.165263	0.128552	0	0.0648824	0	-0.0228101	0.00464981	0	0	-0.0318671	-0.263322	0	0.201844	-0.263322	0.0765132	-0.0125522	0.140079	0.0765132	-0.115843	0.10864	0.0901953	0.0765132	0.0026967	0.346841	-0.18222	0.10864	0.0765132	0.0901953	0	-0.0378784	0.212873	0.212873	-0.0378784	0.128552	0.212873	0.165263	0.0854961	-0.0449455	0.0299465	0.0105946	0	0.0286955	0	0.21098	0	0.411978	0.487231	1.43349	0.0186119	0.201598	0.523435	0.102269	-0.0529408	0.346216	0	-0.0681489	0.0129209	0.0747796	-0.0510564	0.306095	0.326114	0.428924	-0.0617502	-0.0565375	0.587551	0.253768	0.117056	0.134784	0.4181	1.40534	0.358708	0.84864	-0.0668699	1.88976	0.534012	1.92151	0.0220978	0.18809	0.534012	0.534012	1.05054	0.400138	0	0	0	0	0.0648824	-0.0587265	-0.0533418	-0.0040366	0.32105	0	0	0	0.117986	0.403958	0	0	0.0648824	0	0	0.202618	0	0	0	0.628513	0	-0.0424421	-0.00608629	0	-0.0706092	0	0.0776488	0.0316164	-0.035905	0.178543	-0.0305499	-0.00641245	0.0648824	-0.132918	0	0	0	0	1.01218	0	0	0.0648824	0.0648824	0.178543	0	0.238666	0.178543	0.0589437	-0.0706092	0	0	0	0	0.367244	0	0	-0.132918	0.0648824	-0.0325395	0	0	0.666103	0.793488	0.00732164	1.96292	1.70947	0.971468	0.685598	1.89491	0	0.364794	0.135219	-0.0287939	-0.0569395	0	-0.124564	-0.00608629	0.177765	0	0.0129209	0.0637273	0.58549	0	0	0	0.715212	0.0829317	-0.0957719	0.0648824	0.113436	0	0.0648824	0	0	0.188756	-0.165888	-0.0479964	-0.0536593	0.279385	0.492563	0.0381055	-0.000942172	0	-0.0466148	0	-0.0426042	-0.155845	-0.0529408	0.0648824	0	0.0648824	0	0.306489	0.118621	0	0.188461	0.666103	0	-0.00547297	0.339106	0	0.274223	-0.089147	0	1.0455	0.677391	0.128552	1.07142	-0.0675606	0.163651	0.0205977	0.0648824	0.00449773	0.00449773	0.0648824	0.128552	0	-0.189926	0.1358	-0.0454971	0	0.170781	0.306489	-0.0187112	1.5221	0.44492	2.26105	1.80459	0.393358	0.258604	-0.0318544	0.101317	0.0300726	0	0	0.00623216	0.00475987
retinal neuron IV	M1586.96		2.55362	1.34644	1.28131	2.43369	2.90597	0.318956	0.616272	-0.0613375	0.265872	0.209067	0.184257	0.138617	0.138617	0	0.138617	0.172928	-0.0575973	-0.0557372	0.407199	-0.117058	0.104061	0.40062	2.90597	2.12041	1.28205	0.414333	0.0913473	0.712475	-0.051184	0.0971218	0.216516	0.0412482	0.0431913	0.195594	1.18085	0	0.517981	0.268946	0.0544561	0.138617	0.180614	-0.00322258	0	1.56835	0.228622	-0.110585	-0.158644	0.695642	0.00236967	-0.0312423	-0.103427	0.00682701	0.622671	0.112097	0.478092	0.784972	0.325182	0.176532	0.613392	0.00236967	0.107748	0	0.199844	0	0.107748	0	0	0.0935372	0.0951341	0.628764	0.665329	0.131899	0.098631	0	0	0.4695	0.312197	0.0838991	0.187909	0.288125	0.00367082	0.145861	0.0412482	0.00367082	2.47536	1.88744	0.876987	1.41083	1.34984	-0.0323763	1.25315	0.111202	-0.117058	-0.0345684	0.323078	0.375759	0.0821673	0	0	0.778916	-0.0931675	0.786117	0	0	0	0	0.138617	0	0	0.341811	0.0846964	0	0.138617	-0.0526427	0.00569902	0	0	2.70151	3.53379	2.55362	0.406261	0.141352	0.328771	0.172928	0.971852	1.31208	0.544256	-0.0743923	0.602768	0	0	-0.0147902	0	0.328029	-0.0712538	0	-0.0226859	0.138617	0	-0.054552	0.313576	0.104061	0.407199	-0.117058	0.138617	-0.0376054	0	0.0650035	0	0.489949	0.138617	-0.0405625	0	0	0.496404	1.69416	0.335521	0.240156	0	0.215781	0	0	0	0.153738	-0.0602326	0	0	0.10675	0.418878	0	0.0274761	0.418878	0.0952537	0.0908386	1.18085	0.0952537	0.481168	0.298227	0.109853	0.0952537	0.0764316	0.124256	0.288125	0.298227	0.0952537	0.109853	0	0.166185	0.699621	0.699621	0.166185	0	0.699621	0	0.0955619	0.296865	0.103174	-0.0542879	0	0.10243	0.630178	0	0	-0.0714943	1.28131	1.21539	0.222675	0	-0.0557372	0	-0.0529408	0.424633	0	0.112629	0.340176	0.23976	0.0226785	0.0433048	-0.34983	-0.176181	0.154031	-0.0565375	0.301796	-0.294557	0.184034	0.00367082	0.86241	0.478092	0.876641	1.29844	0.217009	1.06365	-0.0405625	1.88744	0.211198	-0.294435	-0.0405625	-0.0405625	1.043	0.596023	0	0	0	0.138617	0.138617	-0.0587265	-0.118224	0.173639	0.0528074	0.215781	0	0	0.303108	0.677933	0	0	0.138617	0	0	0.148404	0	0	0	0.532875	0	-0.0323763	0.0611464	0	-0.172878	0	0.0877146	0.0660003	-0.100787	0.21538	-0.247024	0.105606	0	0.00569902	0	0	0.215781	0	0.170279	0	0	0	0	0.21538	0	-0.0743195	0.21538	0.00564862	-0.172878	0	0	0	0	-0.331864	0	0	0.00569902	0	-0.0974219	0	0	0.778916	0.487624	-0.0718224	1.9301	0.328771	0.489949	1.34437	2.31446	0	1.26332	-0.0919383	0.044941	1.41083	0	1.34984	0.0611464	0.0892246	0	0.340176	0.235765	0.786117	0	0	0	0.863689	-0.0456198	0.31395	0	-0.085737	0.215781	0	0	0	0.374717	0.343233	-0.0479964	-0.0173109	0.549155	0.314366	0	-0.0658246	0	0.695642	0.138617	0.38056	-0.119497	-0.0529408	0	0.138617	0	0	-0.0579133	0.54102	0	0.157382	0.778916	0	0.531377	0.187909	0	0.037329	0.310741	0.138617	1.28126	1.31798	0.268946	1.69416	0.613202	-0.088887	-0.0442848	0	0.208561	0.208561	0	0.138617	0	0.137329	0.0833359	0.223449	0	0.0822406	-0.0579133	0.0550237	0.255284	0.766415	2.43369	2.90597	0.375759	0.87758	-0.0318544	-0.0272349	0.319941	0	0.341811	0.0799671	0.0919896
retinal neuron IV	M1587.92		2.04649	0.0391871	0.285712	-0.0297099	0.2356	0.241545	0.672664	-0.0613375	-0.173319	0.129124	-0.0315241	0	0	0	0	0.0677582	0.278796	0.0239236	-0.0307833	-0.135068	-0.11172	0.110108	0.2356	0.243483	0.538918	-0.0947878	-0.0472701	0.314028	-0.051184	-0.141075	-0.125295	-0.0973691	-0.00447418	0.0472554	0.501325	0	0.0369862	0	0.0364466	0	-0.0883322	0.0352179	0	1.66928	-0.0403239	0.380515	-0.038036	0.0180339	0.382523	1.08509	-0.103427	0.359954	0.589613	0.116664	0.595469	0.380302	0.662087	0.4097	-0.21692	0.382523	-0.0308698	0	-0.0691024	0	-0.0308698	0	0.236641	-0.0450802	-0.0434832	0.855954	1.40451	0.0926895	0.0806215	0	0	0.470913	0.755309	0.134285	-0.0278725	0.158109	0.724274	-0.0477821	-0.0973691	0.724274	5.45043	4.01257	2.41797	6.11626	6.27107	0.320107	0.0885766	-0.160327	-0.135068	0.129415	-0.138191	-0.128087	0	0	0	-0.115338	-0.0931675	1.97662	0	0.4911	0.120608	0	0	0	0	0	0.0666869	0.348607	0	-0.0526427	-0.132918	0	0	0.153411	1.44435	2.04649	-0.00157033	0.102142	0.829127	0.0677582	0.372694	1.0854	-0.139382	0.274214	1.68112	0	0	-0.0327998	0.120608	0.35544	0.490747	0.120608	0.097922	0.189004	0	0.294055	0.110442	-0.11172	-0.0307833	-0.135068	0	0.0830024	0	-0.0736139	0.189004	-0.0850363	0	1.88758	0	0	0.95486	1.88037	0.0256936	0.962035	0.189004	0	0	0	0	0.303027	0.414778	0	0	0.0887407	0.0519347	0	-0.111141	0.0519347	0.155788	-0.0774347	0.501325	0.155788	-0.0409857	0.29964	0.381831	0.155788	0.240415	-0.102122	0.158109	0.29964	0.155788	0.381831	0.0711386	0.0178469	-0.0643008	-0.0643008	0.0178469	0	-0.0643008	0	0.00759289	-0.0449455	0.124034	0.06632	0	0.0844209	0	0	0	0.277113	0.285712	0.239679	-0.0462705	0	0.0239236	0	-0.0529408	-0.0188446	0	0.696711	0.0686462	0.150224	0.232668	0.690649	0.272689	0.714658	0.660843	-0.0565375	0.372504	0.582253	-0.0317468	0.724274	0.990281	0.595469	0.597306	1.58994	0.216971	1.09637	1.88758	4.01257	1.49518	-0.153147	1.88758	1.88758	1.54953	1.01829	0	0	0	0	0	0.130277	-0.118224	-0.0421421	0.150831	0	0	0	0.614768	0.0045304	0.120608	0	0	0	0	0.441458	0.0711386	0	0.0506484	0.741409	0	0.320107	0.466459	0.120608	-0.0522703	0	0.069705	0.320436	0.135853	-0.205157	0.308918	0.160481	0.120608	-0.132918	0	0	2.13452	0	-0.320465	0	0.120608	0	0.120608	-0.205157	0	0.30954	-0.205157	-0.052974	-0.0522703	0	0	0	0	0.252111	0.120608	0	-0.132918	0.120608	-0.0974219	0	0	-0.115338	0.382313	0.0487854	0.131437	0.829127	-0.0850363	2.28942	1.33924	0	1.02685	0.33119	0.0269314	6.11626	0	6.27107	0.466459	0.0712151	0	0.0686462	-0.0346822	1.97662	0	0	0	0.267462	-0.0456198	0.710224	0	-0.103747	0	0.236641	0	0	-0.134404	0.291049	-0.0479964	0.362842	1.52614	0.324482	0	-0.0658246	0	0.0180339	0	0.221891	-0.0691108	-0.0529408	0	0	0	0	0.0127944	0.780492	0	0.178242	-0.115338	0.120608	0.304651	-0.0278725	0	1.1649	0.845992	0.236641	-0.10079	1.03911	0.348607	1.88037	0.891025	0.213714	-0.0442848	0	-0.0603847	-0.0603847	0	0.302601	0	0.0937982	0.357111	0.0751107	0	-0.0563767	0.0127944	0.219008	0.91138	0.50136	-0.0297099	0.2356	-0.128087	1.43189	0.0887534	-0.0272349	0.116807	0	0.0506484	0.19729	0.598801
retinal neuron IV	M1597.57		1.91977	0.745015	0.932852	0.473352	0.528066	-0.10953	0.333158	0.168997	-0.00500431	-0.0598793	-0.0315241	0	0	0	0	-0.0904174	0.150188	0.367417	-0.101922	0.0606731	-0.0332551	-0.0391596	0.528066	1.22658	0.600655	0.164609	-0.0472701	0.466733	0.104018	0.134189	0.191053	0.372392	0.0614906	0.00511279	-0.215659	0	0.104321	0	-0.00569608	0	-0.0422155	-0.0853899	0.0784652	2.14065	0.190011	0.0446168	0.0716906	-0.0762749	0.0630911	0.62473	0.284947	0.834029	0.794608	0.482987	0.633148	1.04588	1.10946	-0.0343395	0.305683	0.0630911	-0.0308698	0	0.185097	0	-0.0308698	0	0.0784652	0.185254	0.034982	0.31914	1.08677	0.493466	-0.0399863	0	0	0.152816	-0.0706074	0.441435	0.0956823	-0.117148	0.205739	-0.0477821	0.372392	0.205739	5.19962	3.23589	2.47833	5.49181	5.44072	0.205234	0.0146903	0.14112	0.0606731	0.253848	0.562492	0.189147	0	0.0784652	0	0.618878	0.0303872	1.6276	0.0784652	0	0	0.0784652	0	0	0	0	-0.0539209	0	0.0784652	0.0258225	-0.132918	0	0	0.084847	2.06466	1.91977	0.00137659	0.490637	0.731465	-0.0904174	0.903273	1.89275	0.121691	0.0808094	0.767565	0	0	0.557618	0	0.431053	0.00721139	0	-0.0226859	0	0	-0.054552	-9.59461e-05	-0.0332551	-0.101922	0.0606731	0	0.161733	0.0461166	-0.0736139	0	0.0701654	0	0.162201	0	0	0.990698	1.43504	0.449054	0.534949	0.0784652	0.123555	0	0	0	-0.141956	0.170102	0	0	-0.0318671	0.0110463	0	0.0881976	0.0110463	-0.25182	-0.0774347	-0.215659	-0.25182	0.0428336	-0.018457	0.0216919	-0.25182	0.0162794	0.106457	-0.117148	-0.018457	-0.25182	0.0216919	0	-0.0242957	0.180689	0.180689	-0.0242957	0	0.180689	0.0784652	0.0354097	-0.0449455	0.0109476	-0.0542879	0	-0.036187	0	0.376227	0	0.232481	0.932852	0.587281	0.257705	0	0.367417	0.0784652	0.146398	0.412201	0	0.247302	-0.0519616	0.235996	0.230464	0.488667	0.117955	0.674155	0.265632	-0.0565375	0.51445	0.41161	0.0467184	0.205739	1.17509	0.633148	0.346236	1.38411	0.0944785	1.06861	0.162201	3.23589	1.23737	1.15487	0.162201	0.162201	1.18362	0.593291	0	0	0	0	0	-0.0587265	-0.0721076	-0.0421421	-0.00734481	0	0	0	0.0816557	1.10225	0	0.0784652	0	0.123555	0	0.338573	0.155202	0	0	0.400687	0.0784652	0.205234	-0.0344701	0	-0.0176763	0	0.104299	0.0568148	-0.100787	-0.19619	-0.0981461	-0.161862	0	-0.132918	0	0	1.43788	0	0.222013	0	0	0	0	-0.19619	0	0.0808822	-0.19619	-0.0201896	-0.0176763	0	0	0.155202	0	-0.0942545	0	0	-0.132918	0.0784652	0.0577798	0	0	0.618878	0.219355	0.0833793	0.708984	0.731465	0.0701654	2.70865	1.78346	0	1.27379	0.0316164	-0.0152112	5.49181	0	5.44072	-0.0344701	0.180942	0	-0.0519616	-0.0302807	1.6276	0	0	0	0.406975	0.0328453	0.674239	0	-0.145889	0	0	0	0.0461166	0.0207975	-0.0106865	-0.0479964	0.117658	0.809153	0.220325	0	0.296587	0	-0.0762749	0	0.149625	0.572034	0.146398	0	0	0	0	0.180029	0.831045	0	0.0200661	0.618878	0	-0.107742	0.0956823	0	0.751073	0.249507	0	0.129544	0.870842	0.579184	1.43504	1.13628	-0.088887	-0.0442848	0	-0.0603847	-0.0603847	0	0.123555	0	0.0187775	0.0231838	-0.0454971	0	0.067178	0.180029	0.372671	1.07201	1.37673	0.473352	0.528066	0.189147	2.11834	0.0466108	0.237112	0.316177	0.254199	0	-0.0586503	0.0755471
retinal neuron IV	M1895.94		3.07923	2.92651	0.646224	2.74231	3.2992	-0.0160715	2.76179	0.323289	0.129294	-0.0598793	0.0486405	0	0	0.0801646	0.0801646	-0.0102939	0.0391847	-0.0892839	0.0243207	-0.0202761	-0.11172	0.441242	3.2992	1.85164	1.86598	0.0638008	0.111319	0.212101	0.48947	-0.00850503	0.515744	0.123353	0.749851	-0.0733524	-0.0425876	0.0801646	1.2788	0.158589	0.175641	0	-0.0412199	-0.0382776	0.775717	2.02327	0.356731	-0.110585	0.38201	0.213275	0.0674606	0.0542024	-0.0232622	0.237028	0.16392	0.147838	0.505772	0.924867	0.529584	0.156237	-0.0105194	0.0674606	-0.0308698	0	-0.0691024	0.0801646	-0.0308698	0	0	0.113509	0.0366814	0.160486	0.655629	0.449261	-0.0399863	0.0801646	0	0.0971397	0.294276	0.215461	0.175836	0.00116456	0.8477	0.45959	0.123353	0.8477	1.44944	0.526338	0.383732	0.113577	-0.0443999	0.0773057	1.31018	0.5615	-0.0202761	-0.0930211	0.2323	0.0361734	0.0801646	0.0801646	0.0471123	-0.000546402	0.0785837	0.576558	0	0	0	0	0.158589	0	0	0	0.0286012	0.0801646	0.126243	-0.0526427	0.0256704	0	0	0.317756	3.47457	3.07923	2.64599	0.284932	1.08874	-0.0102939	-0.04617	0.74188	0.0192065	0.466262	0.666408	0	0	-0.073243	0	0.709515	-0.0712538	0	-0.0226859	0	0.0334913	0.149156	-0.0785611	-0.11172	0.0243207	-0.0202761	0	0.273105	0.158589	0.00655068	0.0801646	0.23833	0	0.721971	0	0	0.343031	1.2922	0.0313284	0.252457	0	0	0	0.0801646	0	-0.188073	0.0199319	0	0	0.0482974	-0.271032	0	0.327151	-0.271032	-0.0559498	-0.0774347	-0.0425876	-0.0559498	0.0286876	-0.0428039	-0.0468846	-0.0559498	0.0179788	0.279234	0.00116456	-0.0428039	-0.0559498	-0.0468846	0	0.132638	0.0836851	0.0836851	0.132638	0.0801646	0.0836851	0	-0.0430555	-0.0449455	0.0136354	0.0719547	0	-0.036187	0.158589	0	0	-0.0714943	0.646224	0.998126	0.0799721	0	-0.0892839	0	-0.0529408	-0.16202	0.0801646	0.282085	0.028203	0.158333	0.0426498	0.0309301	0.691799	0.0164421	0.0968385	-0.00942517	0.306128	0.428004	-0.0317468	0.8477	0.468578	0.505772	0.228825	0.908137	0.0657352	0.613903	0.721971	0.526338	0.417484	0.420235	0.721971	0.721971	1.26005	0.445941	0.0801646	0	0	0	0	0.0214381	-0.118224	0.0380224	0.117898	0	0	0.0801646	0.181596	1.94956	0	0	0.0801646	0	0	0.306713	0	0	0	0.588767	0	0.0773057	0.119217	0.0801646	0.0625212	0	-0.0509028	0.138654	-0.100787	0.263307	0.101849	0.0411614	0.0801646	0.0256704	0	0	0.0801646	0	1.87274	0	0.0801646	0.0801646	0.0801646	0.263307	0.0801646	0.00584505	0.263307	0.0271906	0.0625212	0	0	0	0	0.209259	0.0801646	0	0.0256704	0	-0.0172574	0	0	-0.000546402	-0.0761986	0.450216	1.28841	1.08874	0.23833	1.73938	2.12962	0	0.25337	-0.0117737	-0.0135118	0.113577	0.126243	-0.0443999	0.119217	0.0307718	0.0801646	0.028203	0.198523	0.576558	0	0	0	1.17989	-0.0456198	-0.18087	0	-0.0981118	0.0801646	0.0801646	0	0	0.069304	-0.0396456	-0.0479964	0.0794711	0.485383	-0.270994	0.158589	0.0143399	0	0.213275	0	0.297091	-0.131872	-0.0529408	0	0	0	0	-0.198944	0.71456	0	0.0217655	-0.000546402	0	0.0959664	0.175836	0	0.876723	0.0619303	0.0801646	0.368666	0.485624	0.0801646	1.2922	0.758967	0.190742	0.0358798	0	-0.0603847	-0.0603847	0.0801646	0.0801646	0	-0.0962199	-0.0552814	0.158211	0	0.344977	-0.198944	0.313461	0.835588	3.93746	2.74231	3.2992	0.0361734	0.782223	0.0483102	-0.0272349	0.0863924	0.0801646	0	-0.0586503	0.034797
retinal neuron IV	M2004.25		0.593027	0.0761314	0.330263	1.75407	1.50816	0.691356	0.15766	-0.000590618	1.69602	0.0609871	0.0292228	0.512748	0	0	0	-0.13327	0.0773705	0.590733	0.937338	1.42087	1.22642	1.91397	1.50816	1.53503	0.153203	-0.0340409	0.432412	0.376528	0.207029	0.177108	0.273769	0.241011	0.0150104	-0.0126055	-0.0437067	0	0.354544	0	-0.0234144	0.512748	0.593012	0.460278	0.273585	-0.156412	0.0556647	-0.0145963	-0.0185514	0.209094	0.352041	0.4568	0.0174397	0.0114662	0.816597	0.573367	0.433187	0.424259	0.275186	0.120812	0.853717	0.352041	-0.0308698	0.0607469	0.0268863	0	-0.0308698	0	0	0.0156667	-0.0434832	1.09808	1.47739	0.635808	0.0207606	0.155756	0	0.0045964	0.26656	0.380775	0.127884	0.307434	0.486896	0.139445	0.241011	0.486896	-0.103376	0.192297	0.833736	0.151763	-0.0638175	1.55113	0.0759457	0.244346	1.42087	0.0172622	0.269577	0.24724	0.269681	0.239348	0.0959886	0.0376394	0.134865	0.22564	0	0.0607469	0	0	0.0607469	0	0	0.214945	0.101835	0	0.0607469	-0.0526427	0.047472	0.0607469	0	0.542953	0.748947	0.593027	0.530943	0.222346	0.706508	-0.13327	0.546629	0.320731	0.4038	-0.0136454	-0.145346	0	0	0.0269827	0.0607469	0.27947	0.0247348	0	0.0981806	0.0607469	0	0.237798	0.0423053	1.22642	0.937338	1.42087	0	0.0231415	0	-0.0736139	0	-0.0850363	0	0.817387	0	0	1.43103	1.38837	0.32789	1.039	0	0	0	0	0.258213	0.0268724	0.0606338	0	0.0607469	-0.0318671	-0.221789	0.0607469	0.133338	-0.221789	-0.0692754	-0.0774347	-0.0437067	-0.0692754	-0.224755	-0.0830845	0.0154839	-0.0692754	-0.00143885	0.0949386	0.307434	-0.0830845	-0.0692754	0.0154839	0.0607469	-0.042014	-0.0859961	-0.0859961	-0.042014	0	-0.0859961	0.0607469	-0.0430555	-0.0449455	0.0431489	-0.0542879	0	-0.036187	0	0.214945	0.0959886	0.108896	0.330263	1.8394	0.0144764	0	0.590733	0	-0.0529408	-0.0423127	0	0.566992	0.00878532	0.0869706	0.215763	0.61479	0.569124	0.501957	0.307106	0.67859	0.606726	0.797193	-0.0317468	0.486896	1.81866	0.433187	0.729873	1.52284	0.220211	0.945001	0.817387	0.192297	1.16222	0.398657	0.817387	0.817387	1.48121	0.436831	0	0.0607469	0	0	0	0.0970296	-0.0222356	0.0186048	0.0945803	0	0	0	0.439996	0.451814	0.0607469	0	0.0607469	0	0	0.162955	0	0	0	0.510927	0	1.55113	1.22823	0.120866	0.00751225	0	0.00984411	-0.0353528	-0.0400405	0.137911	-0.00311351	1.15756	0	0.047472	0.0607469	0	0.0607469	0	0.81764	0	0.120866	0.0607469	0	0.137911	0	0.826758	0.137911	-0.052974	0.00751225	0	0	0	0	0.526285	0.120866	0.0607469	0.047472	0	0.210221	0.0607469	0	0.0376394	0.125705	-0.0718224	0.414938	0.706508	-0.0850363	0.295288	0.208451	0	0.525828	0.330866	1.02207	0.151763	0.0607469	-0.0638175	1.22823	-0.0493928	0	0.00878532	-0.00333052	0.22564	0	0	0	0.0397221	0.0752466	0.385461	0.0607469	-0.163607	0.120866	0	0	0	-0.0135378	-0.034866	-0.0479964	-0.0951814	0.59426	0.0168718	0.085773	0.162208	0	0.209094	0.0607469	0.0152789	9.82076e-05	-0.0529408	0	0	0	0	0.197341	0.640608	0	0.316844	0.0376394	0	0.131606	0.127884	0.0607469	0.699883	0.461157	0.0607469	-0.0400431	-0.239055	0	1.38837	0.931263	0.184698	-0.0442848	0	0.0604817	0.0604817	0	0.422805	0.120866	0.238906	0.00546546	0.0152498	0	-0.0563767	0.197341	0.0372728	1.20223	0.303167	1.75407	1.50816	0.24724	1.281	0.0890121	0.033512	-0.0114494	0	0.0607469	0.0723719	0.0911537
retinal neuron IV	M2093.07		0.547754	0.863054	1.19781	1.17081	1.10269	0.152307	-0.000891485	-0.0613375	0.500241	-0.0598793	0.180433	0	0.211957	0	0	-0.060482	0.317561	0.31312	-0.101922	-0.043718	-0.11172	-0.130098	1.10269	0.581955	0.592532	0.11717	-0.0472701	0.582339	0.118345	0.0989878	-0.0168946	0.753427	0.36498	0.138605	0.834193	0	1.23428	0.211957	0.32242	0	-0.0883322	-0.0853899	0.108401	1.28261	-0.0403239	1.0773	1.13489	1.34853	-0.0278471	0.983834	0.108531	0.494275	0.737712	0.139133	0.516835	0.390597	0.844735	0.212459	0.921014	-0.0278471	-0.0308698	0.108401	0.0392982	0	-0.0308698	0	0	-0.0450802	0.0649173	0.604507	0.792294	0.340848	-0.0399863	0	0	2.20807	0.811962	0.0536823	0.299797	0.374652	0.890051	0.388747	0.753427	0.890051	0.532152	0.275878	0.196996	0.338917	0.186637	0.196444	0.275105	-0.0365806	-0.043718	0.0973187	0.163939	0.198627	0	0	0	0.224794	0.015233	0.549031	0	0	0	0	0	0	0	0.108401	0.158036	0	0	-0.0526427	0.458185	0.211957	0.244354	0.737442	1.20942	0.547754	0.465053	0.0919366	0.922415	-0.060482	1.98085	0.335005	0.131122	0.0340082	0.388115	0	0	0.157794	0.367438	-0.0726918	0.0371467	0	0.189272	0.0640319	0	0.114977	0.32802	-0.11172	-0.101922	-0.043718	0.108401	0.131924	0	0.138344	0	0.651176	0	0.34297	0	0.108401	0.219121	0.8769	0.0134864	0.359085	0.108401	0.0456162	0	0.108401	0	0.179365	0.0481679	0	0	0.0765334	0.729918	0	0.581695	0.729918	0.727544	0.0309659	0.834193	0.727544	0.622011	0.176048	0.304948	0.727544	0.107344	0.534829	0.374652	0.176048	0.727544	0.304948	0	0.167743	0.549855	0.549855	0.167743	0.211957	0.549855	0	0.0653451	-0.0449455	-0.00420659	0.256913	0	-0.036187	1.66436	0.169529	0.108401	0.870735	1.19781	0.405245	-0.0462705	0	0.31312	0	-0.0529408	1.41663	0.108401	0.799568	-0.0519616	0.308362	-0.00753834	-0.0953125	0.775539	0.502582	0.0466504	0.331951	0.329113	1.05094	0.180211	0.890051	0.810911	0.516835	0.343899	0.608094	0.388822	0.536169	0.34297	0.275878	1.04708	0.296647	0.34297	0.34297	1.04943	0.10572	0	0	0	0.169529	0	0.0496741	0.15228	0.0662584	0.126147	0	0	0	0.894013	0.761246	0	0.211957	0	0.108401	0	0.190659	0	0	0	0.206465	0	0.196444	0.0733931	0.108401	0.464925	0	0.260298	0.32718	0.210414	0.108086	0.307382	0.554192	0.270504	0.458185	0.211957	0	0.108401	0	0.791675	0	0.108401	0	0.270504	0.108086	0.108401	0.137638	0.108086	0.0554266	0.464925	0	0	0.108401	0	-0.0639007	0.108401	0.211957	0.458185	0	0.173082	0.211957	0	0.224794	0.412558	0.0977069	0.620765	0.922415	0.651176	0.603351	0.72785	0	0.709489	0.219263	0.0758529	0.338917	0	0.186637	0.0733931	0.0590078	0	-0.0519616	0.173617	0.549031	0	0	0	0.584092	0.166338	-0.152634	0	-0.012397	0.108401	0	0	0.0640319	-0.134404	0.0460692	-0.0479964	0.0560291	0.408306	0.0186356	0.108401	0.0425759	0	1.34853	0.498481	0.38003	-0.194083	-0.0529408	0	0.108401	0	0	0.0318021	2.34086	0	0.431663	0.224794	0	0.352997	0.299797	0	0.462075	0.188883	0	0.266648	0.871594	0	0.8769	0.548403	0.0195136	-0.0442848	0	0.0480158	0.0480158	0	0.311201	0	0.0156958	0.0531191	0.16646	0	0.254824	0.0318021	0.322987	1.13088	0.592913	1.17081	1.10269	0.198627	0.402732	-0.0318544	0.35461	0.690493	0.292396	0	-0.0586503	-0.0153912
retinal neuron IV	M2252.60		1.54433	1.84579	1.27247	3.25366	3.36663	0.118803	0.533186	-0.0613375	0.0524988	0.0154275	-0.0315241	0.148626	0	0	0	0.0217703	0.584721	0.27691	0.130155	0.0341992	0.0369056	0.0914451	3.36663	3.00095	1.28435	0.147958	0.0280367	0.476439	0.209933	0.288818	0.0233308	0.074462	0.232973	0.00195437	-0.0402206	0	0.53386	0	-0.0841613	0.148626	0.143745	0.0330373	0	1.04656	0.28962	0.038041	0.277302	0.280073	0.153627	1.79461	0.438418	1.26045	1.25071	0.980029	0.742781	1.42977	1.43029	0.638045	0.862191	0.153627	-0.0308698	0	0.00620441	0	-0.0308698	0.0753068	0.0753068	0.145573	0.105143	0.392539	1.18191	0.175999	-0.0399863	0	0	0.642011	0.248172	0.206399	0.0164295	0.07727	0.557754	0.282161	0.074462	0.557754	0.211704	1.30892	0.256435	-0.0465152	0.0660884	0.0491109	0.992179	0.487596	0.0341992	-0.0978789	0.231299	-0.0807988	0.118427	0	0	0.737929	0.384419	0.560689	0.0443019	0.118427	0.0753068	0.0879014	0	0	0.0443019	0	-0.0539209	0.0753068	0	-0.0526427	-0.0144912	0	0	2.56037	3.58546	1.54433	0.661988	-0.200459	1.64201	0.0217703	0.886487	0.782613	0.230108	0.2376	1.26328	0	0	0.0251001	0	0.0800246	0.280517	0	-0.0226859	0	0.0443019	-0.054552	-0.00325436	0.0369056	0.130155	0.0341992	0	0.292338	0.148626	0.075012	0	0.919357	0	0.545242	0	0	0.993301	1.09851	0.341032	0.147607	0.0753068	0.105969	0	0	0	-0.156566	-0.0602326	0	0	-0.0318671	0.038855	0	0.190428	0.038855	-0.128162	-0.0459281	-0.0402206	-0.128162	0.288631	0.178599	-0.0621793	-0.128162	0.013121	0.114105	0.07727	0.178599	-0.128162	-0.0621793	0.118427	0.117344	0.0405427	0.0405427	0.117344	0.0753068	0.0405427	0	-0.0430555	0.0734817	0.0780457	0.0210189	0	-0.036187	0.466957	0.289875	0.171831	0.32575	1.27247	0.446674	0.0290363	0	0.27691	0	-0.00863888	0.575616	0.0753068	0.690757	0.138691	0.54686	0.032687	0.75725	0.589222	0.720738	0.0135566	-0.0250309	0.405405	0.76936	-0.0317468	0.557754	1.15807	0.742781	0.162764	1.01188	0.195618	0.938938	0.545242	1.30892	0.69563	0.230225	0.545242	0.545242	0.679656	0.298335	0	0	0	0.0753068	0.0753068	0.0165803	0.113853	-0.0421421	0.134295	0	0	0	0.193259	0.808687	0	0.0753068	0.148626	0.148626	0	0.0280837	0.0753068	0	0	0.231877	0	0.0491109	0.0650186	0	-0.172878	0	-0.0509028	0.0845422	-0.100787	0.463993	0.00177693	0.196	0	-0.0144912	0	0	0	0.0753068	0.786119	0	0	0	0	0.463993	0	0.270719	0.463993	0.137679	-0.172878	0	0	0.0753068	0	0.0835978	0	0	-0.0144912	0	-0.0221152	0	0	0.737929	0.640637	0.575519	1.99791	1.64201	0.919357	0.439779	1.60785	0.0443019	0.98286	-0.0919383	0.0549495	-0.0465152	0	0.0660884	0.0650186	-0.00509083	0	0.138691	-0.342993	0.560689	0	0	0	0.20873	-0.0456198	8.22042e-05	0.148626	-0.149048	0	0.0753068	0	0	0.15547	-0.121586	0.0704308	0.174015	0.595288	0.63566	0	0.00948215	0	0.280073	0	0.209165	-0.213812	-0.00863888	0	0.0753068	0	0	0.332099	1.04757	0	0.387526	0.737929	0.220105	-0.0324351	0.0164295	0	1.08187	0.383895	0	0.648512	0.222119	0	1.09851	0.391035	-0.0135802	-0.0442848	0	0.0882412	0.0882412	0	0.397244	0	0.181137	0.486563	0.0298096	0	0.163728	0.332099	-0.0835937	1.11062	1.85239	3.25366	3.36663	-0.0807988	1.14308	-0.0318544	-0.0272349	0.0764296	0.190653	0.0753068	0.0166565	1.30072
retinal neuron IV	M2257.68		2.67448	2.18037	0.76666	2.98368	2.83479	-0.00733107	0.122594	0.0736454	0.221232	-0.0598793	-0.0315241	0.134983	0	0	0	0.164906	0.254941	0.173581	0.160452	0.00669885	0.0986333	-0.103515	2.83479	3.41324	1.83458	0.0401951	0.0877129	0.77258	-0.051184	0.4583	0.00968783	0.112984	0.25811	-0.0733524	0.0645589	0	0.251501	0	-0.00421361	0.134983	0.382219	0.049593	0.134983	1.50281	0.094659	-0.110585	0.175145	0.340604	-0.00126472	0.949899	0.158948	0.272084	0.224239	-0.0117325	1.43892	0.920643	0.845119	0.139791	0.350576	-0.00126472	-0.0308698	0	0.264687	0	-0.0308698	0	0	0.288709	-0.0434832	0.462326	1.79492	0.0524626	0.293803	0	0	-0.0161767	0.113302	0.0802647	0.10711	0.103673	-0.112637	0.162571	0.112984	-0.112637	1.05757	1.17626	0.758682	0.013161	0.501944	-0.170994	1.85244	0.0528541	0.00669885	0.390006	0.245	-0.199226	0	0	0	0.855245	-0.0931675	0.296803	0	0	0	0	0	0	0	0.0799477	-0.0539209	0	0	-0.0526427	0.129456	0	0	3.76908	4.30268	2.67448	0.412025	0.397771	2.01715	0.164906	1.66624	1.59398	0.666633	0.135961	1.23005	0	0	-0.153408	0	0.0812819	0.0637292	0	-0.0226859	0	0	-0.054552	0.0564218	0.0986333	0.160452	0.00669885	0.262374	0.345586	0.262374	0.0613691	0.134983	0.513194	0	0.674708	0	0	0.621202	1.66292	0.16746	0.629662	0	0	0	0	0.262374	-0.05309	0.0747503	0	0	-0.0318671	0.542822	0	0.190802	0.542822	0.145108	-0.0774347	0.0645589	0.145108	0.106248	0.0607589	-0.0199096	0.145108	0.0727972	0.000426181	0.103673	0.0607589	0.145108	-0.0199096	0.134983	0.159613	0.412855	0.412855	0.159613	0	0.412855	0	-0.0430555	0.0900375	0.338548	-0.0542879	0	-0.036187	0	0.262374	0	0.0634887	0.76666	0.636518	-0.0462705	0.134983	0.173581	0	0.0820421	-0.0812788	0	-0.280512	-0.0519616	0.230814	-0.115939	0.307818	0.797309	1.01141	0.272039	-0.0565375	0.580846	0.0763641	-0.0317468	-0.112637	0.12901	1.43892	0.420512	1.75862	0.302843	1.6558	0.674708	1.17626	0.548936	0.526176	0.674708	0.674708	2.26875	0.398407	0	0	0.134983	0	0	-0.0587265	-0.118224	0.220232	0.297382	0	0	0	0.505402	1.18775	0	0	0	0.0570193	0	0.44265	0.134983	0	0	0.49398	0	-0.170994	0.471131	0	-0.172878	0	0.0840802	-0.232767	-0.100787	0.00932816	0.180816	-0.311493	0.134983	0.129456	0	0	0	0.134983	1.1225	0	0	0	0.134983	0.00932816	0	0.0606634	0.00932816	-0.052974	-0.172878	0	0	0	0	0.0927103	0	0	0.129456	0	0.037561	0	0	0.855245	0.675614	0.995445	2.86825	2.01715	0.513194	2.22811	2.55185	0.134983	1.23044	-0.034919	0.0413066	0.013161	0	0.501944	0.471131	0.0855902	0	-0.0519616	-0.0404639	0.296803	0	0	0	1.50653	0.0893631	0.122157	0.134983	0.109435	0	0	0	0	0.0423648	-0.0309052	-0.0479964	0.2649	0.436512	-0.114442	0	-0.0658246	0	0.340604	0	0.0542732	0.00425986	0.0820421	0.451155	0	0.451155	0	0.0629169	1.11552	0	0.0765839	0.855245	0.262374	0.0272411	0.10711	0	0.612772	0.476095	0	1.68369	0.395549	0	1.66292	1.246	0.244902	-0.0442848	0	-0.0603847	-0.0603847	0	0.676699	0	0.0789804	0.207093	-0.0454971	0	0.277412	0.0629169	-0.0835937	0.551	2.44444	2.98368	2.83479	-0.199226	0.369433	0.0480933	0.107748	0.0627867	0	0	0.439614	0.518919
retinal neuron IV	M2343.60		1.20081	1.38959	1.46592	1.76841	2.26375	0.147759	0.901594	0.0954098	0.2609	0.0399904	-0.0315241	0.156747	0.290073	0	0	0.0275747	0.0938584	0.280388	0.486942	0.269501	0.350341	0.640921	2.26375	2.27768	0.99783	0.101669	-0.0472701	0.836627	0.292382	0.427528	0.218271	0.0593782	0.0713753	0.0265173	0.977839	0	0.355971	0	0.112296	0.156747	-0.0294943	0.220315	0.0998697	1.02419	0.0595458	0.494486	0.481098	0.437269	0.153825	0.886894	0.03691	0.5438	1.19979	0.33208	0.666206	1.15457	1.43551	0.626379	0.48858	0.153825	0.0689999	0	0.087645	0.0588378	0.0689999	0	0.251562	0.206481	0.0563865	1.04006	2.4735	0.49634	-0.0399863	0	0	0.453911	0.504768	-0.0547183	0.262201	0.100489	1.34346	0.148675	0.0593782	1.34346	0.497704	1.49288	0.122948	0.221744	0.165509	0.201636	0.0461172	0.324136	0.269501	-0.0164384	0.381924	0.481178	0	0	0	0.994017	0.0635798	1.26479	0	0	0	0.0998697	0	0	0	0.0998697	-0.0539209	0	0.0998697	-0.0526427	-0.132918	0.0998697	0	2.16113	2.87815	1.20081	0.482893	0.319656	1.38175	0.0275747	0.901297	0.870238	0.204184	0.0254774	1.50594	0	0	0.705785	0	-0.0243451	0.0286159	0	-0.0226859	0.0998697	0	-0.054552	-0.0785611	0.350341	0.486942	0.269501	0.0998697	-0.0376054	0	0.410621	0.0998697	1.78496	0	2.16892	0	0	1.09473	2.55723	0.00495552	0.634082	0.0998697	0	0	0	0.0998697	-0.0477362	-0.0602326	0	0.0998697	0.0680026	0.544849	0.290073	0.338385	0.544849	0.336615	0.212638	0.977839	0.336615	0.220636	0.147002	0.0987031	0.336615	-0.0621857	0.0693859	0.100489	0.147002	0.336615	0.0987031	0.0418699	-0.102761	0.0426249	0.0426249	-0.102761	0.0998697	0.0426249	0.0998697	0.153402	-0.0449455	0.138954	0.0455819	0	-0.036187	0	0	0	0.594913	1.46592	0.748214	0.0535992	0	0.280388	0	0.290626	0.207957	0	0.571713	-0.0519616	0.359721	-0.115939	0.0614348	0.634162	0.083905	0.0381195	-0.0146676	0.782073	0.365643	-0.0317468	1.34346	1.5987	0.666206	0.957298	2.32126	0.0946515	1.5741	2.16892	1.49288	1.93025	1.16509	2.16892	2.16892	2.21834	0.489056	0	0.0998697	0.0998697	0	0	0.0980208	0.201399	-0.0421421	0.295177	0	0.0998697	0	0.950653	1.62803	0	0.0998697	0	0.0998697	0	0.735008	0	0	0	0.420334	0	0.201636	0.221898	0	0.223306	0	0.105845	-0.0995545	0.295397	0.532376	0.43828	0.43584	0	-0.132918	0.0998697	0	0.0998697	0	0.935042	0	0	0	0	0.532376	0	0.122138	0.532376	0.143483	0.223306	0	0	0.0998697	0	0.657431	0	0.0998697	-0.132918	0	0.0990353	0.0998697	0	0.994017	1.05107	0.218251	2.25466	1.38175	1.78496	0.515229	1.53342	0	0.103783	0.064809	-0.0936764	0.221744	0	0.165509	0.221898	0.0504769	0.0998697	-0.0519616	0.113452	1.26479	0	0	0	0.075603	-0.0456198	0.251064	0	0.394952	0	0.0998697	0	0	0.062053	0.0305691	0.0108415	0.040529	0.905946	-0.138893	0	-0.0658246	0	0.437269	0	0.209363	0.13807	0.290626	0	0	0	0	0.938761	1.36591	0	0.193163	0.994017	0	0.14382	0.262201	0.0998697	1.22778	0.565128	0	0.895183	0.716296	0.156747	2.55723	1.06566	0.254679	0.112463	0	0.21809	0.21809	0	0.196457	0	0.0887578	0.141176	0.0543726	0	0.043493	0.938761	0.297393	1.28754	1.59941	1.76841	2.26375	0.481178	1.403	0.195051	-0.0272349	0.483429	0.0998697	0	0.00018754	0.556612
retinal neuron IV	M2344.88		-0.0432561	0.13639	0.766775	1.04803	1.64967	-0.041332	0.0561201	-0.0192687	-0.13232	0.0238962	-0.0315241	0.0837754	0.247237	0.017505	0.0420688	0.287564	0.251603	0.431938	0.0472474	0.0444852	-0.0696514	-0.154723	1.64967	1.01756	0.603831	-0.052719	0.101899	0.121091	-0.0091152	0.121631	0.134878	0.0106406	0.185549	-0.0312836	-0.0771677	0	0.173653	0.0837754	0.24295	0.0837754	-0.0883322	-0.0853899	0.573211	0.803529	0.0848092	0.0611847	0.877615	0.36631	0.204322	0.375897	0.0349485	0.179097	0.795614	-0.122319	1.1289	1.45185	1.073	0.0630408	-0.174221	0.204322	0.0771399	0	0.184966	0	0.0771399	0	0.0420688	-0.00301134	-0.0434832	1.76468	2.35609	0.652009	-0.0399863	0	0	0.151805	0.226376	0.0117904	0.0141964	0.205463	0.604343	-0.0231287	0.0106406	0.604343	0.847263	1.21083	-0.0314399	0.0443327	-0.0824956	0.184365	0.0477122	0.0296956	0.0444852	-0.065176	0.49085	0.769792	0	0.0908274	0.0420688	0.0393974	-0.0510987	0.502938	0.0837754	0.0420688	0	0	0.0420688	0	0.0246534	0.0420688	-0.0118521	0.0946872	0.0420688	0.0724905	0.127254	0.0837754	0.0420688	1.0345	3.53435	-0.0432561	0.155344	0.257563	0.641526	0.287564	0.980546	1.25612	0.104107	0.354297	2.35241	0	0	0.469519	0	0.0416398	0.308732	0	0.0853238	0.0420688	0	-0.0124832	0.046572	-0.0696514	0.0472474	0.0444852	0	-0.0376054	0	0.0755553	0.199036	2.61259	0.0420688	1.51529	0	0.0420688	0.783414	2.95614	-0.0111387	0.738897	0.158278	0.0420688	0	0	0	0.129311	-0.0355792	0	0	0.0102017	-0.174667	0.0420688	-0.0864878	-0.174667	-0.0967163	-0.0774347	-0.0771677	-0.0967163	-0.164496	-0.0118022	-0.0350474	-0.0967163	0.0145276	0.0393816	0.205463	-0.0118022	-0.0967163	-0.0350474	0.0837754	0.0464083	-0.0901645	-0.0901645	0.0464083	0.0837754	-0.0901645	0	-0.0184021	-0.00287665	0.117906	-0.0542879	0	-0.036187	0.0837754	0.10801	0	0.278762	0.766775	0.964469	0.0375049	0	0.431938	0	-0.0282874	0.0358469	0	0.886538	-0.00989275	-0.0858689	-0.0738701	0.188287	0.61265	0.880661	0.0220253	-0.0144686	0.572407	0.0144618	-0.0317468	0.604343	1.58668	1.1289	0.704439	1.95242	0.105453	2.50522	1.51529	1.21083	1.43484	0.975675	1.51529	1.51529	1.95365	1.10191	0	0	0.0420688	0	0.0420688	0.0492832	0.187412	-0.0421421	0.778024	0	0.0837754	0	0.54022	0.963851	0	0.0420688	0	0	0	0.581309	0	0.0420688	0	1.09198	0	0.184365	0.068691	0	0.0872947	0	-0.00883396	-0.189052	-0.017012	-0.0654657	-0.0574935	-0.190018	0	0.127254	0.0837754	0	0.0420688	0	0.55544	0	0	0	0	-0.0654657	0.0420688	-0.0322507	-0.0654657	-0.052974	0.0872947	0	0	0.0420688	0.0420688	-0.00296652	0	0.0837754	0.127254	0	0.0517473	0.0837754	0	0.0393974	0.0797069	0.118177	4.46211	0.641526	2.61259	0.520078	1.71246	0.0837754	0.72649	-0.0254296	-0.00990094	0.0443327	0	-0.0824956	0.068691	0.0343827	0	-0.00989275	-0.024104	0.502938	0	0	0	0.103747	-0.0456198	-0.0710351	0.0420688	0.0178295	0	0.0420688	0	0	-0.0678955	0.00964427	-0.0233429	-0.0721528	1.36814	-0.0795649	0.0420688	-0.0237558	0	0.36631	0	-0.0386409	-0.0646634	-0.0282874	0.0246534	0	0.0246534	0	0.440684	1.95253	0	0.390038	0.0393974	0.0837754	-0.0239664	0.0141964	0	1.75743	0.155015	0	0.896246	0.751482	0.0420688	2.95614	1.29852	0.265927	0.0394907	0	0.0233907	0.0233907	0	0.0420688	0.0420688	-0.0242959	0.264186	-0.0454971	0	0.0273987	0.440684	0.082561	2.47543	0.215732	1.04803	1.64967	0.769792	2.08462	0.171222	0.0321869	0.0939584	0	0.0420688	-0.0339968	0.0899443
retinal neuron IV	M2345.30		3.30098	2.49138	0.882245	3.56615	3.72908	-0.142314	0.166785	0.0353366	-0.188038	-0.0598793	0.0296619	0	0	0	0	0.165005	0.0792092	0.977842	0.990088	-0.0740337	-0.0505342	0.0369254	3.72908	3.48802	1.12917	0.00188625	0.0139159	0.844866	0.130458	0.0387884	-0.028621	0.346599	0.324216	-0.00183491	-0.194479	0.061186	0.339767	0	0.0974804	0	-0.0168147	-0.0495175	0.061186	1.07848	0.303447	0.0111372	-0.0369217	1.11513	0.605571	1.13872	0.15653	0.229225	0.958061	0.0434029	1.0315	1.97027	1.31228	0.012714	-0.0395467	0.605571	-0.0308698	0.061186	0.0526198	0	-0.0308698	0	0.061186	-0.0450802	0.138158	1.70892	2.27286	0.318616	-0.0399863	0	0	0.697659	0.303903	0.0670039	0.0938497	0.496272	0.36501	0.168637	0.346599	0.36501	0.497588	1.2454	0.201915	-0.060636	-0.124564	0.128759	0.944944	0.0907977	-0.0740337	-0.110718	0.353152	0.220934	0	0	0.061186	0.223069	0.123251	0.727956	0	0	0	0	0.061186	0.061186	0	0	0.0678012	0	0	-0.0526427	-0.132918	0	0	2.00577	3.25776	3.30098	0.153246	0.157541	1.42176	0.165005	0.443401	0.794677	0.0174635	0.22536	1.12227	0.0358724	0	0.140895	0.061186	0.0943314	0.110388	0.061186	0.0385001	0.061186	0	0.006634	0.137858	-0.0505342	0.990088	-0.0740337	0.0358724	0.669485	0.121722	0.167362	0.156846	0.267562	0	3.3322	0	0	0.916677	2.83955	0.111423	0.323853	0	0.0966741	0	0.061186	0	0.179774	-0.0602326	0	0	0.0293189	0.0971687	0.061186	-0.0499552	0.0971687	-0.000863091	-0.0774347	-0.194479	-0.000863091	0.0744659	-0.140791	-0.160562	-0.000863091	-0.000999754	0.0319627	0.496272	-0.140791	-0.000863091	-0.160562	0	0.138215	0.124566	0.124566	0.138215	0	0.124566	0	0.0181305	0.0162405	-0.0514211	-0.0542879	0	-0.036187	0.216419	0.200805	0	0.144925	0.882245	0.236092	0.0754516	0.061186	0.977842	0	0.0437333	0.541986	0.061186	0.657548	0.148844	0.576378	0.515807	0.389907	0.528188	0.465463	0.363758	-0.0310619	0.509483	0.188371	0.0649273	0.36501	0.756256	1.0315	0.459149	2.6483	0.0686782	2.04881	3.3322	1.2454	1.69744	0.441595	3.3322	3.3322	2.17858	1.04223	0	0	0	0	0	-0.0587265	-0.0215502	0.0190439	0.0359122	0	0	0	0.852608	1.26531	0	0.0966741	0.061186	0.061186	0	0.813397	0	0	0	0.957979	0	0.128759	0.0766563	0.061186	-0.0160324	0	0.0457713	0.00617685	-0.0396014	-0.390776	-0.209907	-0.565541	0	-0.132918	0	0	0	0	0.787634	0	0.061186	0	0	-0.390776	0.061186	-0.0743195	-0.390776	-0.0274984	-0.0160324	0	0.061186	0	0	-0.136594	0.061186	0	-0.132918	0	-0.036236	0	0	0.223069	0.0545424	0.343922	1.24056	1.42176	0.267562	0.624061	0.864732	0	0.578561	0.0297838	-0.0324904	-0.060636	0	-0.124564	0.0766563	0.0117932	0.061186	0.148844	0.0595244	0.727956	0	0	0	0.71635	0.0155662	0.082736	0	-0.102632	0.121722	0.216419	0	0	-0.134404	0.439355	0.0131896	0.0850473	1.64319	-0.264071	0.061186	-0.0658246	0	1.11513	0	0.253178	0.0272813	0.0437333	0.061186	0	0.061186	0	0.814682	1.1007	0	-0.058399	0.223069	0	0.192011	0.0938497	0	2.26324	1.11069	0.061186	0.518172	-0.0230241	0	2.83955	1.21041	0.245001	-0.0442848	0	0.0613374	0.0613374	0	0.240976	0	0.0449441	0.161138	0.076225	0	-0.0205043	0.814682	0.132825	1.51122	2.63644	3.56615	3.72908	0.220934	1.35261	0.0293316	0.0339511	0.0495259	0.061186	0	0.0732963	0.63841
retinal neuron IV	M2346.83		1.58144	1.55554	1.46305	2.53212	2.79302	0.0469647	0.91077	-0.0613375	-0.0234934	-0.0598793	0.247515	0.242147	0	0	0	0.0732646	0.550767	1.10337	-0.00554579	0.110267	0.0775585	-0.0492196	2.79302	1.4006	1.23171	0.0015882	0.049106	0.287028	0.323672	0.148398	0.475628	-0.000993083	0.545623	-0.0733524	-0.0856547	0.096376	0.747449	0.096376	0.289255	0.242147	0.16898	0.20861	0.380444	1.77454	0.148955	-0.0142089	0.478455	0.823891	0.1059	0.83478	-0.103427	-0.165743	1.28413	0.0692648	0.814557	0.925509	0.928778	-0.440405	0.0747298	0.1059	0.0655062	0.189279	0.0272737	0	0.0655062	0	0	0.197067	0.45495	1.0058	2.0791	0.916191	0.0563897	0	0	0.347273	0.0402062	0.187429	-0.0278725	0.277731	1.2152	0.0485939	-0.000993083	1.2152	1.11375	0.297938	0.135993	0.157217	0.154474	-0.0746177	1.13435	0.0850077	0.110267	-0.173186	0.242253	0.541534	0	0	0.096376	0.940834	0.00320853	0.771907	0	0	0	0	0	0	0	0.096376	-0.0539209	0.096376	0	0.0984773	0.0563604	0	0	0.590848	3.15011	1.58144	0.328063	0.165484	1.34624	0.0732646	1.73358	0.76864	0.359051	0.666368	1.39961	0	0	0.849597	0.189279	0.126222	0.118025	0	0.0736902	0.189279	0	0.041824	-0.0785611	0.0775585	-0.00554579	0.110267	0	-0.0376054	0.096376	0.0227621	0	0.918933	0	1.50975	0	0	1.40691	3.11221	0.334893	0.177384	0	0	0.096376	0	0.096376	0.105927	-0.0602326	0	0	0.0645089	-0.275028	0	0.0906593	-0.275028	0.0204429	0.111844	-0.0856547	0.0204429	0.0168161	0.14189	-0.185908	0.0204429	-0.0621857	0.0951195	0.277731	0.14189	0.0204429	-0.185908	0.096376	0.0865179	0.141554	0.141554	0.0865179	0.096376	0.141554	0.096376	-0.0430555	0.217032	0.217597	0.0420882	0.096376	0.153092	0	0	0	0.207544	1.46305	1.09129	0.195877	0.096376	1.10337	0	0.0434352	0.509826	0	0.159699	0.0444145	0.379775	0.126208	0.40312	0.529894	0.560135	0.353805	-0.0565375	0.657041	0.636121	0.157532	1.2152	1.176	0.814557	0.943621	3.08613	1.11122	1.63341	1.50975	0.297938	2.15544	1.99988	1.50975	1.50975	1.71322	1.15894	0	0	0	0	0	0.0376495	0.0328957	-0.0421421	0.010566	0	0	0	0.964673	1.52636	0.096376	0.096376	0	0.096376	0	0.68841	0	0	0	0.82828	0	-0.0746177	0.154784	0	0.242677	0	-0.0509028	-0.0771783	-0.00441138	-0.0816027	-0.0295557	0.0113694	0	0.0563604	0	0	0	0	0.893213	0	0	0	0	-0.0816027	0	-0.0743195	-0.0816027	-0.052974	0.242677	0	0	0	0	-0.140278	0	0	0.0563604	0	-0.00104591	0	0.096376	0.940834	0.447564	0.0245536	1.56715	1.34624	0.918933	0.657774	1.91585	0.096376	0.781553	-0.0919383	-0.0936764	0.157217	0	0.154474	0.154784	-0.0493928	0.0568187	0.0444145	-0.125677	0.771907	0	0	0	0.24906	0.0507562	-0.109915	0.096376	-0.0732344	0.189279	0.15112	0	0	-0.0380282	-0.0695122	0.0483797	0.138072	1.31576	0.0963212	0.279039	-0.0658246	0	0.823891	0	0.108569	0.463363	0.0434352	0	0	0	0	0.833385	2.1935	0	0.559511	0.940834	0.096376	-0.0113658	-0.0278725	0	1.64535	0.394174	0	0.96195	0.579502	0	3.11221	1.67398	0.326669	0.144994	0	0.0359913	0.0359913	0	0.096376	0	0.0242301	0.325163	0.0508789	0	0.18577	0.833385	0.195445	0.835025	1.06453	2.53212	2.79302	0.541534	2.05585	0.383701	-0.0272349	0.0241797	0.0568187	0	0.0377258	0.206412
retinal neuron IV	M2347.57		1.26871	0.995662	1.11414	1.46754	1.93856	0.149548	1.17101	0.17524	0.152435	0.176699	0.148329	0.291862	0.155864	0.121589	0	0.154686	0.503033	0.600848	0.0539418	0.34209	0.101495	0.107294	1.93856	1.21516	0.775391	0.251005	0.0144074	0.384648	0.0704045	0.361155	0.476992	0.411322	0.312325	0.873797	3.85141	0.0616775	0.752714	0.236578	0.568847	0.291862	0.157739	0.183696	0.0969297	1.45647	0.139529	0.158501	0.0545713	1.29548	0.0769674	0.782831	0.109788	0.34375	0.688681	0.370109	0.641401	1.22226	1.18904	0.0807809	-0.291984	0.0769674	-0.0308698	0	0.144113	0	-0.0308698	0	0.121589	0.134773	0.11238	0.502861	1.50642	0.560637	0.0216912	0	0	0.780732	0.472073	0.26885	0.438365	1.46291	1.09177	0.221304	0.411322	1.09177	1.12679	0.914865	0.172562	0.426581	0.423839	0.174799	0.543884	0.276846	0.34209	0.234094	0.419589	0.397689	0	0.0363007	0	0.56437	0.09643	0.845787	0.269086	0	0.121589	0	0.189597	0	0.0969297	0	0.135677	0	0.0616775	0.00903476	0.587284	0	0.0616775	1.44557	2.14784	1.26871	1.01393	0.535784	1.33718	0.154686	1.23624	0.588215	0.118627	0.171679	1.1387	0	0	0.443273	0	0.163489	0.502114	0	0.0742438	0	0.0616775	0.0670366	0.245007	0.101495	0.0539418	0.34209	0.121589	0.0839831	0.179853	0.139601	0.398452	0.905147	0	1.58286	0	0.0616775	0.720492	1.84147	0.23778	0.199464	0	0.0616775	0	0.0616775	0.345793	0.170891	0.539653	0	0.0616775	-0.0318671	2.67193	0.495606	0.945118	2.67193	1.99273	0.638903	3.85141	1.99273	2.542	0.546475	1.09303	1.99273	0.43342	1.33003	1.46291	0.546475	1.99273	1.09303	0	0.325936	1.25677	1.25677	0.325936	0.0616775	1.25677	0.179853	0.248806	0.22414	0.493262	0.308593	0	0.0254905	0.231358	0	0	0.197592	1.11414	1.03355	0.075318	0	0.600848	0	0.0439889	0.436737	0	0.852619	0.217124	0.306167	-0.0190092	0.510556	0.597654	0.56446	0.507908	0.156678	0.581832	0.351303	0.344999	1.09177	0.819639	0.641401	0.432763	2.18518	0.128147	1.2517	1.58286	0.914865	1.12613	0.967466	1.58286	1.58286	1.25407	0.392996	0.0616775	0.025821	0	0	0	0.242392	0.58372	0.458104	0.299848	0	0.0616775	0	0.770685	1.08609	0	0.179853	0.0616775	0.155864	0	0.437238	0	0	0	0.688829	0	0.174799	0.768658	0.0616775	0.172915	0	-0.0509028	-0.119553	0.0208011	0.445606	0.506781	0.645423	0	0.587284	0	0	0.0969297	0.121589	0.702775	0	0.0616775	0	0	0.445606	0.0616775	-0.0743195	0.445606	-0.052974	0.172915	0	0	0	0	0.174581	0.0616775	0	0.587284	0	-0.0974219	0	0	0.56437	0.375535	0.652232	1.72029	1.33718	0.905147	0.864337	1.14957	0.0616775	0.582057	0.0377569	-0.0936764	0.426581	0.0969297	0.423839	0.768658	0.0721958	0	0.217124	0.548864	0.845787	0	0	0	0.64053	0.0160576	0.235996	0.0363007	-0.0111392	0.179853	0.155864	0	0.0363007	0.174963	0.651598	0.0136811	0.0985998	1.08183	0.475668	0.0616775	0.114028	0	1.29548	0.43462	0.443898	0.2398	0.0439889	0.155864	0.121589	0.155864	0	0.392209	1.32536	0	0.5856	0.56437	0.0616775	0.842183	0.438365	0.236578	1.19851	1.01447	0	0.423817	0.776764	0.423909	1.84147	1.00443	0.124328	0.16893	0	0.43025	0.43025	0	0.155864	0	0.0909842	0.00639603	0.0514325	0	0.156838	0.392209	0.345103	0.968232	1.51598	1.46754	1.93856	0.397689	1.34344	0.237231	0.128629	0.365211	0.0969297	0	0.0629383	0.644831
retinal neuron IV	M2348.09		0.501604	0.675621	1.30615	1.87817	3.05723	-0.0919699	0.176486	0.0385574	-0.139396	0.0400156	-0.0315241	0.0503441	0.0503441	0.0503441	0	0.00801666	0.0753633	0.867629	-0.00202696	-0.127147	-0.0118254	-0.0615991	3.05723	2.24758	0.77537	0.137818	0.0526248	0.923159	0.0487108	-0.0154452	0.146283	0.0311588	0.346796	0.0265425	-0.180364	0	0.600298	0	0.0157336	0.0503441	-0.00890893	0.0915093	0.148691	1.11389	0.171774	0.017943	0.257868	0.407987	0.1159	0.880161	0.0251012	0.120412	0.816865	0.0421598	0.727261	1.57376	1.08028	0.102009	-0.463072	0.1159	0.0976581	0	0.0795885	0.0503441	0.0976581	0.0503441	0	0.151688	0.00686094	0.535765	1.88823	0.817654	0.0103578	0	0	0.360532	-0.0491777	0.0738096	-0.0278725	-0.0104695	0.458019	0.00256201	0.0311588	0.458019	0.744122	1.55838	0.0751821	-0.0219271	-0.0246696	-0.0424658	0.274475	0.249617	-0.127147	-0.122842	0.233236	0.511033	0	0	0.0503441	0.0233308	-0.0931675	0.738876	0.0503441	0	0.0503441	0.0295481	0	0	0.0503441	0	0.045974	0	0	0.0267805	-0.0330235	0	0	2.96034	4.13331	0.501604	-0.0222833	-0.0235599	1.77377	0.00801666	1.3806	0.524929	0.0175279	0.608159	2.04071	0	0	0.302076	0.0503441	0.192715	0.168522	0	0.0276583	0.128528	0.0503441	0.0248712	-0.028217	-0.0118254	-0.00202696	-0.127147	0.0503441	0.224967	0.128528	0.40835	0.0794232	2.87246	0.0503441	2.18326	0	0.120237	1.30582	2.11669	0.0537766	0.738764	0.0503441	0.0503441	0	0	0.15691	0.083505	0.0966775	0	0	-0.0318671	-0.114621	0.0998949	-0.0607971	-0.114621	-0.116515	0.0994646	-0.180364	-0.116515	0.0333569	-0.0166217	0.00861487	-0.116515	-0.0118416	-0.0870193	-0.0104695	-0.0166217	-0.116515	0.00861487	0.0998949	-0.0524167	-0.0214401	-0.0214401	-0.0524167	0	-0.0214401	0.0503441	-0.0430555	-0.0449455	-0.112607	-0.0542879	0	-0.036187	0	0.0503441	0.0503441	-0.0211501	1.30615	0.721106	0.00407364	0	0.867629	0	-0.00259666	-0.111775	0.0503441	0.970928	-0.0519616	0.0721941	0.0609604	0.586289	0.527331	0.381894	-0.0617502	-0.00619331	0.396728	0.0966272	0.0681481	0.458019	0.606151	0.727261	0.916569	2.75371	0.197443	1.94329	2.18326	1.55838	1.45697	0.962696	2.18326	2.18326	2.24868	0.869076	0	0	0	0	0	-0.00838234	0.0866444	0.0577527	0.526776	0	0	0.0503441	0.852818	1.21783	0	0	0.0998949	0	0	0.634737	0	0	0	0.859161	0	-0.0424658	0.322828	0	0.0792695	0	-0.000558635	0.148433	-0.100787	-0.00920328	-0.0120214	0.045208	0	-0.0330235	0	0	0	0	0.766173	0	0	0.0503441	0	-0.00920328	0	0.00510372	-0.00920328	-0.00262985	0.0792695	0	0	0	0	-0.106772	0	0	-0.0330235	0	-0.0974219	0	0	0.0233308	-0.0348918	0.265191	4.39141	1.77377	2.87246	0.663049	2.0491	0	0.357392	-0.0919383	0.0938841	-0.0219271	0	-0.0246696	0.322828	0.202755	0.0503441	-0.0519616	-0.101411	0.738876	0	0	0.0503441	0.273796	0.103071	-0.0642667	0.0503441	-0.0735142	0.128528	0	0	0	0.156494	0.0389804	-0.0479964	0.16202	0.944863	-0.196494	0.128528	0.0828662	0	0.407987	0.0503441	-0.0807098	-0.258114	-0.00259666	0.0503441	0	0.0503441	0	0.347992	1.10759	0.0503441	0.0498397	0.0233308	0.0794232	-0.0573977	-0.0278725	0	0.625522	0.773763	0	1.02192	0.907068	0.0503441	2.11669	1.9884	0.301321	-0.0232912	0	-0.0603847	-0.0603847	0	0	0	-0.0302368	0.231292	0.103194	0	0.0435181	0.347992	0.215184	1.11369	1.37318	1.87817	3.05723	0.511033	1.12538	0.212306	0.07266	0.0276986	0	0.0998949	-0.0586503	0.213221
retinal neuron IV	M2349.99		1.66216	0.8377	0.52388	2.31256	2.31964	0.122752	-0.0634948	-0.0613375	0.165128	-0.0598793	-0.0315241	0	0	0	0	0.431355	0.262602	0.362371	0.110196	-0.119928	-0.11172	-0.102751	2.31964	1.58834	1.15693	0.293989	0.088477	0.669012	0.160934	-0.0764662	0.010452	-0.0973691	0.49688	-0.0733524	-0.129456	0	0.700985	0	0.180905	0	-0.00809218	0.422164	0.212118	1.67251	0.297743	0.101533	0.106423	0.351949	0.252529	0.9191	0.0323204	0.196698	0.0775498	0.557041	1.06718	1.97798	1.57789	0.130815	0.491114	0.252529	-0.0308698	0	-0.0691024	0	-0.0308698	0	0	-0.0450802	-0.0434832	0.723189	2.99508	0.178865	0.0957608	0	0	0.186907	0.309744	-0.0547183	0.107875	0.227493	-0.551718	-0.0477821	-0.0973691	-0.551718	0.676397	3.30549	0.0622384	-0.121822	0.213502	0.0462101	0.665851	0.107842	-0.119928	-0.0929457	0.538588	0.412254	0.135747	0	0	0.621427	0.45167	0.745304	0	0	0	0	0	0	0	0.05718	-0.0539209	0	0	-0.0526427	0.00282878	0	0	2.25866	3.23466	1.66216	0.939181	0.421503	1.27772	0.431355	1.22336	1.21445	-0.139382	0.190674	1.89638	0	0	-0.0176605	0	0.156975	-0.0712538	0	-0.0226859	0	0	0.210514	-0.0785611	-0.11172	0.110196	-0.119928	0	-0.0376054	0.212118	-0.0736139	0	0.48994	0	3.05934	0	0	1.69821	3.02164	0.0408329	0.5854	0	0	0	0	0	0.200704	-0.0602326	0	0	-0.0318671	0.445237	0.212118	0.0246059	0.445237	0.314101	-0.0774347	-0.129456	0.314101	-0.286222	-0.0573663	0.106493	0.314101	0.202881	0.171233	0.227493	-0.0573663	0.314101	0.106493	0	-0.102761	-0.165194	-0.165194	-0.102761	0.135747	-0.165194	0	-0.0430555	-0.0449455	-0.112607	-0.0542879	0	0.0995602	0	0.212118	0	0.193572	0.52388	1.76098	0.0894766	0	0.362371	0.135747	0.0828063	0.426249	0	0.0573516	-0.0519616	0.553348	0.0198082	0.8187	0.990217	0.963066	-0.0617502	-0.0565375	0.598047	0.318348	0.104	-0.551718	1.72664	1.06718	-0.150883	2.66031	0.0166967	3.10812	3.05934	3.30549	0.470319	1.03159	3.05934	3.05934	2.97186	1.18403	0	0	0	0	0	-0.0587265	-0.118224	-0.0421421	-0.08581	0	0	0	-0.181804	1.70997	0	0.135747	0	0	0	0.572995	0	0	0	0.461817	0	0.0462101	0.281647	0	-0.172878	0	0.214164	0.243934	0.0349597	-0.0117894	-0.131978	-0.0724151	0	0.00282878	0	0	0	0	0.941503	0	0	0	0	-0.0117894	0	-0.0743195	-0.0117894	-0.052974	-0.172878	0	0	0	0.135747	-0.132415	0	0	0.00282878	0	0.0383252	0	0	0.621427	0.48258	0.140296	1.85873	1.27772	0.48994	0.237598	2.16754	0.135747	0.155684	-0.0919383	-0.0936764	-0.121822	0	0.213502	0.281647	0.0863543	0	-0.0519616	0.149384	0.745304	0	0	0	0.426409	-0.0456198	-0.180795	0	-0.0122362	0	0.135747	0	0	0.55265	-0.0301411	-0.0479964	-0.0201812	0.79481	-0.0531142	0	-0.0658246	0	0.351949	0	-0.000469785	0.0283489	0.0828063	0.135747	0	0.135747	0	1.19872	0.6155	0	-0.058399	0.621427	0.212118	-0.107742	0.107875	0.212118	1.16071	1.21436	0	0.728889	0.391439	0	3.02164	0.489997	0.176179	-0.0442848	0	-0.0603847	-0.0603847	0.135747	0	0.135747	0.0832583	0.519695	-0.0454971	0	0.20869	1.19872	0.461243	0.877423	0.562427	2.31256	2.31964	0.412254	1.13308	-0.0318544	-0.0272349	-0.0721963	0	0	0.227813	0.928311
retinal neuron IV	M2350.86		0.63299	0.0452803	3.10228	0.051275	0.556816	-0.142314	0.374497	-0.0613375	0.149236	0.0643766	-0.0315241	0.124256	0	0.124256	0	-0.168883	0.373676	0.895433	0.0922933	0.271149	0.279929	0.18184	0.556816	0.393852	0.32538	-0.0947878	0.262373	0.716865	0.304944	0.276459	0.401529	-0.0973691	-0.125082	0.282776	0.341911	0	0.0430794	0	0.158573	0.124256	-0.0883322	0.334949	0	0.0863225	-0.0403239	-0.110585	0.850963	0.680957	0.592629	0.800981	0.139307	0.73015	0.923178	0.546719	0.888998	1.4153	1.52784	-0.235397	-0.342314	0.592629	-0.0308698	0.124256	-0.0691024	0	-0.0308698	0	0	-0.0450802	0.0807727	1.33009	3.15185	1.04262	0.0842696	0	0	0.158483	-0.0248166	0.0695376	-0.0278725	0.340556	0.923975	0.0764738	-0.0973691	0.923975	0.535946	0.815277	-0.0735088	0.00243394	-0.124564	0.557883	0.052675	0.245889	0.271149	-0.173186	0.152187	0.347146	0	0.124256	0	0.184393	0.481293	0.940257	0.124256	0	0	0	0	0	0	0	-0.0539209	0	0	0.0207882	-0.132918	0	0	0.482018	1.60487	0.63299	0.00207779	0.0422749	0.679441	-0.168883	0.785318	-0.125734	-0.139382	0.281736	1.78895	0	0	0.355599	0	-0.0568365	0.122961	0	-0.0226859	0.0734309	0	0.0697039	-0.0785611	0.279929	0.0922933	0.271149	0	-0.0376054	0	0.16912	0	1.05603	0	2.52644	0	0.194215	1.11208	2.79312	0.280021	0.837428	0.124256	0	0	0	0	0.054661	0.0640233	0	0	-0.0318671	-0.037235	0.242734	0.0131147	-0.037235	-0.0703499	0.0468213	0.341911	-0.0703499	0.279975	0.0336956	-0.158028	-0.0703499	0.0620702	0.0760951	0.340556	0.0336956	-0.0703499	-0.158028	0	-0.102761	0.0551868	0.0551868	-0.102761	0	0.0551868	0	0.0812004	-0.0449455	-0.112607	0.0699681	0	0.088069	0.420338	0	0.194215	-0.0714943	3.10228	1.69894	-0.0462705	0	0.895433	0	0.0713151	-0.438947	0	0.620877	-0.0519616	0.434965	0.126795	0.147421	0.684438	0.315936	0.294378	-0.0565375	0.601357	0.346316	0.210987	0.923975	2.41348	0.888998	0.659632	2.78105	0.331403	1.88846	2.52644	0.815277	1.98841	1.44723	2.52644	2.52644	2.74685	0.821128	0	0	0.124256	0	0.309643	0.361612	0.191419	0.0821138	0.576065	0	0	0	0.931253	0.456412	0	0	0	0.194215	0	0.94119	0	0	0	0.781258	0	0.557883	0.271706	0	0.0698559	0	0.0733531	0.0560758	0.0234685	-0.0278843	0.110895	-0.221235	0	-0.132918	0	0	0	0	1.55339	0	0	0	0	-0.0278843	0	-0.0743195	-0.0278843	0.0712819	0.0698559	0	0	0	0	-0.346226	0	0	-0.132918	0.124256	-0.0974219	0	0	0.184393	0.363108	0.170912	2.03179	0.679441	1.05603	-0.151178	0.507169	0.124256	0.467994	0.0323176	0.149058	0.00243394	0	-0.124564	0.271706	0.0748632	0	-0.0519616	0.137925	0.940257	0	0	0	0.274984	-0.0456198	1.04657	0	-0.100098	0	0	0	0	-0.0101483	-0.165888	0.146219	-0.0316723	0.538593	-0.0483427	0.124256	-0.0658246	0	0.680957	0	-0.0807098	0.162224	0.0713151	0	0	0	0	0.315636	1.72603	0	-0.058399	0.184393	0	0.0663455	-0.0278725	0.124256	2.22296	0.548979	0	0.426034	0.102055	0	2.79312	2.07898	0.331451	-0.0442848	0	0.13383	0.13383	0	0	0	-0.130553	0.0689745	0.216847	0	0.0678792	0.315636	0.15914	1.55588	0.486245	0.051275	0.556816	0.347146	1.29591	0.388484	-0.0272349	0.0520596	0.124256	0.124256	-0.0586503	-0.123792
retinal neuron IV	M2351.41		2.43522	1.62922	0.95196	2.52468	2.78534	-0.0309527	0.511029	0.0500238	0.226783	0.158204	-0.0315241	0	0.218083	0	0	0.467911	0.223335	1.02128	0.218748	0.123261	0.106363	0.0992242	2.78534	2.70939	1.02427	0.0165734	0.170813	0.810764	-0.051184	0.00586972	0.294255	0.0139922	0.535353	-0.0733524	0.145066	0	0.315435	0.111361	0.133922	0	0.0414761	0.0259714	0	0.923438	0.238241	-0.0741938	0.640585	0.895266	-0.0248864	0.626954	0.114656	0.307438	0.66244	0.285821	0.400406	1.20485	1.208	-0.0605094	-0.264282	-0.0248864	0.247696	0.111361	0.553945	0	0.247696	0	0	0.0662811	-0.0434832	1.2761	2.21338	0.839559	0.280683	0	0	0.537966	-0.0833352	0.163365	0.250693	-0.0268128	0.954304	0.170301	0.0139922	0.954304	0.552368	0.81203	0.457507	0.0962611	0.390526	0.436613	0.49826	0.138615	0.123261	0.4018	0.650263	1.62877	0	0	0	1.48618	0.604207	0.528635	0	0	0	0	0.174318	0	0.111361	0	-0.0539209	0	0	0.0587186	0.0851647	0	0.111361	3.57526	3.01076	2.43522	1.17079	0.365346	1.04076	0.467911	0.643991	0.758087	0.181288	-0.0743923	0.480883	0	0	0.547893	0.278565	-0.0697311	0.51394	0	0.0886754	0.111361	0	-0.054552	0.242109	0.106363	0.218748	0.123261	0	0.180478	0	0.144469	0.111361	0.2939	0	1.53884	0	0.218083	2.27863	2.45573	0.512693	0.505952	0	0	0	0	0.218083	0.342943	0.0511286	0	0	0.142451	-0.175779	0	0.00022007	-0.175779	0.0822009	-0.0774347	0.145066	0.0822009	-0.173205	0.0971171	0.232806	0.0822009	0.00355155	0.433092	-0.0268128	0.0971171	0.0822009	0.232806	0	0.115322	0.0197283	0.0197283	0.115322	0	0.0197283	0	-0.0430555	0.0664158	0.306943	0.266382	0	-0.036187	0.111361	0.400771	0	0.540154	0.95196	0.288351	0.0650908	0	1.02128	0	0.121378	0.476526	0	0.784978	-0.0519616	0.573352	0.320072	0.257575	0.180279	0.43318	0.156333	0.264132	0.46792	0.687788	-0.0317468	0.954304	1.4095	0.400406	0.097134	2.47976	1.00378	1.46452	1.53884	0.81203	2.33099	1.52744	1.53884	1.53884	2.24751	0.915064	0	0	0	0	0	-0.0587265	-0.00686298	0.0692191	-0.08581	0	0.0657373	0	1.12469	0.675491	0	0.0657373	0.111361	0.111361	0	0.706157	0	0.218083	0	0.651372	0	0.436613	0.00125149	0	-0.172878	0	0.269767	0.071969	0.117296	-0.136407	-0.332114	0.430352	0	0.0851647	0	0	0	0	1.05312	0	0	0	0	-0.136407	0	-0.0743195	-0.136407	-0.052974	-0.172878	0	0	0	0	-0.191916	0	0	0.0851647	0	0.0768965	0	0	1.48618	0.928196	0.206743	1.74266	1.04076	0.2939	1.42087	1.44112	0	0.531895	-0.0919383	0.124407	0.0962611	0	0.390526	0.00125149	0.370157	0	-0.0519616	0.113917	0.528635	0	0	0	0.667565	-0.0456198	0.059635	0.0468183	-0.158617	0.218083	0	0	0	0.0836788	-0.165888	0.0633649	0.0621548	1.0123	0.200209	0	-0.0658246	0	0.895266	0	-0.0807098	0.0625554	0.121378	0	0	0	0	1.00274	1.65902	0	0.308136	1.48618	0.111361	-0.107742	0.250693	0.111361	2.1419	0.0338394	0	0.177775	0.758345	0	2.45573	1.45424	0.231783	-0.0442848	0	-0.0603847	-0.0603847	0	0.111361	0	0.0658612	0.0560798	-0.0454971	0	0.379634	1.00274	0.194972	1.32609	1.85369	2.52468	2.78534	1.62877	1.46179	0.0795069	-0.0272349	0.039165	0	0	0.052711	-0.123792
retinal neuron IV	M2352.00		0.746727	0.57549	0.495394	0.435663	0.701128	0.195283	0.736974	0.0250295	1.62338	0.0264877	-0.0315241	0	0.171358	0.337597	0.086367	0.00247531	0.470824	0.0606712	0.522946	0.578047	-0.0253532	0.379062	0.701128	0.492151	1.04443	0.186977	0.0390969	0.480677	0.035183	0.0569628	0.0460628	0.123107	0.260272	0.230132	0.407551	0.086367	0.0208218	0	0.00220575	0	0.0830257	0.252208	0.086367	0.580347	0.0460431	-0.110585	-0.158644	0.249629	0.0351102	0.957264	-0.0170597	-0.175752	0.188428	0.374988	0.13843	1.31219	1.2504	0.397469	0.0482072	0.0351102	-0.0308698	0.086367	-0.0691024	0.086367	-0.0308698	0	0	-0.0450802	-0.0434832	0.337478	1.91372	0.496423	-0.0399863	0	0	0.531289	0.381604	0.309208	0.0584945	-0.119913	0.184482	0.0385849	0.123107	0.184482	0.463682	1.10011	0.229976	-0.121822	-0.124564	1.40257	1.42354	0.232033	0.578047	-0.00182781	0.11688	0.152283	0	0	0.0506945	0.610731	0.24443	0.645411	0.086367	0.171358	0	0	0.086367	0	0	0.086367	-0.0539209	0	0.086367	0.0836013	-0.132918	0	0	0.0818281	0.685751	0.746727	-0.0358111	0.232289	1.11498	0.00247531	0.703403	0.654993	0.178093	0.0618517	0.795086	0	0	0.491623	0	1.85881	2.04719	0.086367	0.148672	0.255072	0	0.165924	0.00780588	-0.0253532	0.522946	0.578047	0.086367	0.133752	0	0.146862	0	0.218449	0.171358	2.02152	0.086367	0.086367	1.57904	1.34257	0.235047	0.20183	0.171358	0.086367	0	0	0.445006	0.898045	0.0261344	0	0	-0.0318671	0.481355	0.086367	-0.0247742	0.481355	0.222744	0.177637	0.407551	0.222744	0.551691	-0.151075	0.0553136	0.222744	0.0241813	0.0622386	-0.119913	-0.151075	0.222744	0.0553136	0.086367	-0.0163939	0.198464	0.198464	-0.0163939	0	0.198464	0.255072	0.177421	-0.0449455	-0.112607	0.11707	0	-0.036187	0.086367	0.171358	0.086367	-0.0714943	0.495394	1.05164	-0.0462705	0.086367	0.0606712	0	-0.0529408	0.118702	0	0.306573	0.119396	0.199131	0.055419	0.483517	0.998333	1.03963	0.109608	0.294971	0.509102	0.253591	0.104497	0.184482	0.598597	0.13843	0.193616	2.25183	0.678026	1.15231	2.02152	1.10011	1.13458	0.662585	2.02152	2.02152	1.42385	0.301377	0	0	0	0	0	-0.0587265	0.136847	-0.0421421	0.0855479	0	0.086367	0	0.261988	1.22613	0	0	0	0.235553	0	0.264812	0	0	0	0.163891	0.086367	1.40257	0.537102	0.086367	0.0821934	0	-0.0509028	0.0230411	-0.100787	-0.20275	-0.280323	-0.338556	0	-0.132918	0	0	0	0	0.524649	0	0.086367	0	0	-0.20275	0	0.933013	-0.20275	0.033393	0.0821934	0	0	0	0	0.217443	0.086367	0	-0.132918	0	-0.0110549	0	0.086367	0.610731	0.469181	0.551861	0.370161	1.11498	0.218449	0.314984	1.11741	0	0.35863	0.374224	0.807253	-0.121822	0	-0.124564	0.537102	-0.0493928	0	0.119396	0.0678282	0.645411	0	0	0	1.27043	0.0906241	0.784313	0.0506945	-0.0881104	0.171358	0	0	0	0.425043	0.300274	0.255489	0.343477	0.635679	0.00466898	0.086367	0.105533	0	0.249629	0.086367	0.117733	0.241291	-0.0529408	0.086367	0.086367	0.086367	0	0.150207	0.875162	0	0.0634035	0.610731	0.491962	-0.0213749	0.0584945	0.171358	0.793268	0.59248	0.255072	0.13825	0.469362	0.086367	1.34257	0.846912	0.0824709	-0.0442848	0	0.110973	0.110973	0	0.086367	0.086367	-0.254809	0.0310856	0.209574	0	0.1641	0.150207	0.382568	0.870663	0.387104	0.435663	0.701128	0.152283	0.895489	0.0545126	-0.0272349	0.265401	0	0	0.0277167	0.0966846
retinal neuron IV	M2353.85		2.28198	2.27473	1.24864	2.61662	2.63729	0.0520182	-0.0759409	-0.0613375	-0.269306	0.0221276	0.0504828	0.0820069	0	0	0	0.0386654	0.65127	0.682061	0.383345	-0.126729	-0.0297134	0.0257294	2.63729	1.99717	1.18559	0.067026	0.26823	0.882436	0.550201	0.0720013	0.175721	0.304743	0.378893	0.0884615	0.197412	0	0.522435	0	-0.0841613	0.0820069	-0.0400835	-0.0853899	0.239594	1.10302	0.475683	0.204916	1.01218	-0.0131483	0.0255662	0.0592521	-0.103427	0.0969716	-0.159726	-0.223294	0.227684	2.11317	0.637278	-0.15922	-0.455287	0.0255662	0.0770606	0	0.170491	0.239594	0.0770606	0	0.0820069	0.0369267	-0.0434832	1.3252	1.94079	0.357812	-0.0399863	0	0	0.207931	0.0905212	-0.0547183	0.133941	1.35618	0.639172	-0.0477821	0.304743	0.639172	0.390415	0.136539	0.00849813	0.00712449	-0.124564	-0.0889868	0.872834	0.468791	-0.126729	0.351265	0.043089	0.257462	0.0820069	0	0	0.309279	-0.0111606	0.954279	0	0.0820069	0	0	0.128946	0.0820069	0	0	0.0750256	0	0.0820069	-0.0526427	-0.00397185	0	0	1.49516	3.3815	2.28198	0.629521	-0.118452	2.1809	0.0386654	1.13298	0.795651	0.0224317	0.165201	1.29847	0	0	1.20384	0.128946	0.0585014	0.860514	0	0.106261	0	0	0.0274549	-0.0785611	-0.0297134	0.383345	-0.126729	0	0.0444014	0.0820069	-0.0736139	0	0.317076	0	1.04191	0	0.0820069	2.10865	2.23229	0.472809	0.553013	0.161814	0	0	0	0	-0.0591265	0.0217743	0	0	-0.0318671	-0.154068	0	0.210914	-0.154068	-0.285812	-0.0774347	0.197412	-0.285812	-0.290792	0.109872	-0.12047	-0.285812	-0.0621857	-0.0610572	1.35618	0.109872	-0.285812	-0.12047	0.0343149	0.059053	-0.300942	-0.300942	0.059053	0	-0.300942	0	-0.0430555	0.194648	0.0949409	0.027719	0	-0.036187	0	0	0	-0.0714943	1.24864	0.984411	-0.0462705	0	0.682061	0	0.0290661	-0.102029	0	0.683797	0.109852	-0.0703708	-0.115939	0.033634	0.337682	0.909203	-0.0617502	-0.0565375	0.395781	0.121809	0.15532	0.639172	1.59192	0.227684	2.84198	2.58467	0.206691	2.01783	1.04191	0.136539	2.89499	0.621212	1.04191	1.04191	1.37325	0.799493	0	0	0.0820069	0	0.0820069	0.0232804	0.0435896	0.0398648	-0.08581	0	0	0	0.224823	1.67885	0	0	0	0.284215	0	0.238548	0.0343149	0	0	0.891084	0	-0.0889868	0.801881	0	-0.0110642	0	0.0311041	-0.361114	0.0610265	0.00487269	-0.249078	-0.357952	0.0820069	-0.00397185	0	0	0	0	1.31267	0	0	0	0.0820069	0.00487269	0	0.165274	0.00487269	0.0290329	-0.0110642	0	0	0.0820069	0	0.0747431	0	0	-0.00397185	0	-0.0154151	0	0	0.309279	0.196807	0.53113	0.793833	2.1809	0.317076	1.35187	1.86514	0.0820069	0.781779	-0.0919383	-0.0116695	0.00712449	0	-0.124564	0.801881	-0.0493928	0	0.109852	-0.252025	0.954279	0	0	0	0.563975	0.036387	0.17127	0.0820069	-0.0168064	0.0820069	0	0	0	0.0731437	0.0737056	-0.0479964	-0.0739214	0.621643	-0.22769	0.239594	-0.0658246	0.0820069	-0.0131483	0	-0.0807098	0.143998	0.0290661	0	0	0	0	0.485383	1.72508	0	-0.0101504	0.309279	0.0820069	-0.025735	0.133941	0	0.667676	0.0218952	0.0820069	0.691001	1.13073	0.0820069	2.23229	2.45377	0.175341	0.195309	0	0.0216222	0.0216222	0	0.207548	0.161814	-0.254809	-0.0552814	0.00275149	0	0.183217	0.485383	0.306078	2.13644	2.43268	2.61662	2.63729	0.257462	2.43312	0.0501525	-0.0272349	0.0098106	0	0.0820069	0.180943	0.0380222
retinal neuron IV	M2354.16		0.87625	1.45678	0.282868	2.0915	1.84812	0.083793	0.397822	0.0838101	0.424214	-0.0598793	-0.0315241	0	0.226107	0.226107	0.145148	-0.168883	-0.051067	0.757154	0.0432258	0.0262815	-0.11172	-0.238498	1.84812	1.2744	1.61772	0.357185	0.0978775	0.689844	0.174923	-0.212213	0.233303	-0.0973691	0.630742	-0.0733524	0.10138	0	0.453347	0	0.0609863	0	-0.0023374	-0.0853899	0.226107	1.69394	0.318274	0.0922827	0.494358	0.490264	-0.136248	0.457313	0.0417209	-0.0360119	0.270845	-0.31774	1.58206	1.36497	0.48114	0.174648	-0.0744987	-0.136248	-0.0308698	0	0.0760453	0.145148	-0.0308698	0	0	0.236877	0.101664	0.124352	1.74347	1.15092	-0.0399863	0	0	-0.15116	-0.00392493	-0.0547183	-0.0278725	0.257171	0.648966	-0.0477821	-0.0973691	0.648966	1.0498	0.373023	0.481927	0.160135	0.0205832	0.153432	1.30715	0.892166	0.0262815	-0.0280381	0.273409	0.617483	0.145148	0	0.145148	0.353916	0.0519801	0.99037	0	0	0	0	0.145148	0	0	0.145148	0.0912267	0	0	-0.0526427	-0.132918	0	0	1.20019	2.82758	0.87625	0.89291	0.0256479	1.38994	-0.168883	1.86952	1.38473	0.395642	0.284206	2.66384	0	0	0.0726994	0	0.100864	0.340347	0	0.122462	0	0	0.304046	-0.0785611	-0.11172	0.0432258	0.0262815	0	-0.0376054	0	-0.0736139	0	0.790042	0.145148	1.41419	0	0	1.06549	1.77829	0.460522	0.471911	0	0	0	0	0	-0.188073	-0.0602326	0	0	-0.0318671	-0.204499	0	0.0340064	-0.204499	-0.113805	-0.0774347	0.10138	-0.113805	0.0141336	0.162068	0.202217	-0.113805	0.0829619	-0.305582	0.257171	0.162068	-0.113805	0.202217	0	-0.102761	-0.155794	-0.155794	-0.102761	0.145148	-0.155794	0.145148	-0.0430555	-0.0449455	-0.112607	0.0908598	0	-0.036187	0	0	0	0.0736533	0.282868	0.988596	-0.0462705	0	0.757154	0	-0.0529408	0.0352909	0.145148	0.596969	-0.0519616	-0.152378	0.0292087	1.06696	0.756832	0.85716	0.296848	-0.0565375	0.17581	-0.47387	-0.0317468	0.648966	0.530962	1.58206	0.430876	2.79044	0.360015	1.77702	1.41419	0.373023	1.1294	0.875265	1.41419	1.41419	2.11325	0.601389	0	0	0.145148	0	0	-0.0587265	-0.118224	-0.0421421	0.0593376	0	0	0	0.781763	2.64512	0	0	0.145148	0	0	0.645632	0	0	0	0.88482	0.145148	0.153432	0.205911	0	-0.172878	0	-0.0509028	-0.0315206	-0.100787	-0.139429	-0.209309	-0.525705	0	-0.132918	0	0	0	0	0.639771	0	0	0	0	-0.139429	0	-0.0743195	-0.139429	-0.052974	-0.172878	0	0	0	0	0.249268	0	0	-0.132918	0	0.0477257	0	0	0.353916	-0.0136534	0.210134	1.12439	1.38994	0.790042	1.40462	2.72154	0	0.0687466	0.0532093	-0.0936764	0.160135	0	0.0205832	0.205911	0.0957548	0.0859948	-0.0519616	0.629242	0.99037	0	0	0	-0.0811443	0.0995278	-0.115887	0	0.0576025	0	0	0	0	0.518597	-0.0207406	-0.0479964	-0.155928	0.584491	-0.76534	0	0.457948	0	0.490264	0	0.330891	0.0238425	-0.0529408	0.145148	0	0.145148	0	0.590151	2.06265	0	-0.058399	0.353916	0	0.0374057	-0.0278725	0.145148	0.851137	0.293994	0	0.434234	-0.098762	0	1.77829	-0.105712	0.235538	-0.0442848	0	-0.0603847	-0.0603847	0	0.145148	0	-0.254809	-0.0552814	-0.0454971	0	0.455316	0.590151	0.061554	0.429111	0.583084	2.0915	1.84812	0.617483	0.279193	0.452646	-0.0272349	-0.0721963	0	0	-0.0586503	0.102315
retinal neuron IV	M2355.66		1.75516	0.964451	0.754369	2.61282	2.85065	-0.0925348	0.18362	0.132606	0.257009	-0.0598793	-0.0315241	0.126869	0	0	0	1.41176	0.25572	0.287796	0.0920219	-0.0168398	0.0502801	0.29114	2.85065	1.72649	1.00678	0.0796464	0.253458	0.530408	0.0272979	-0.113546	0.0491391	0.0493387	0.187502	0.0733554	-0.0760786	0	0.402783	0.0986669	0.151957	0.126869	-0.00985019	-0.00690794	0.174434	1.95231	0.4294	0.0913081	0.108612	-0.021134	0.0381865	0.472097	0.090517	0.00513672	0.488634	0.230429	1.05418	1.25579	0.600477	-0.0793443	0.0295032	0.0381865	0.0677971	0	0.839729	0	0.0677971	0	0.078482	0.00469909	0.130951	1.5118	2.71035	0.433306	-0.0399863	0.078482	0	0.285151	-0.0303666	0.0919895	0.0707944	-0.157405	0.152067	0.0508848	0.0493387	0.152067	0.434117	1.36185	0.42112	0.0248858	0.084421	0.0379917	1.19324	0.138382	-0.0168398	0.112967	0.937539	-0.149447	0.0292299	0.0986669	0	0.913786	-0.0931675	0.676846	0	0	0	0	0	0	0	0.0986669	0.044746	0	0.0986669	-0.0526427	-0.0831391	0	0.0292299	3.75925	3.53074	1.75516	0.463187	0.09577	1.84078	1.41176	2.16102	1.67145	0.275888	0.100042	1.11908	0.0497793	0.0497793	0.483824	0	0.525773	-0.0214745	0	0.0557961	0	0	-0.054552	0.0681467	0.0502801	0.0920219	-0.0168398	0	0.17138	0.146708	0.0730939	0.0986669	0.692565	0	0.185516	0	0	1.53163	1.92113	0.191239	0.571305	0.0497793	0	0	0	0	-0.00316838	0.0666364	0	0	-0.0318671	-0.235368	0	-0.0819113	-0.235368	-0.0807839	-0.0774347	-0.0760786	-0.0807839	0.0139989	-0.0741966	0.00386898	-0.0807839	-0.0621857	0.443311	-0.157405	-0.0741966	-0.0807839	0.00386898	0.0292299	-0.0529816	0.0116424	0.0116424	-0.0529816	0.0497793	0.0116424	0	0.00672377	-0.0449455	0.0341007	0.120146	0.0497793	0.110521	0	0.078482	0.078482	-0.0714943	0.754369	0.299688	0.0523964	0.0497793	0.287796	0	0.0255412	-0.223756	0.0497793	0.598309	0.00876529	-0.0537108	-0.0661596	0.0986312	0.537642	1.00605	-0.0617502	0.0421294	-0.00478518	-0.319516	0.0180325	0.152067	1.16445	1.05418	2.42968	1.6218	-0.0487137	2.87167	0.185516	1.36185	1.70795	0.44555	0.185516	0.185516	1.28924	0.91708	0	0	0.0497793	0	0	0.0399404	-0.068445	-0.0421421	0.0128569	0	0	0	0.226313	2.43703	0	0	0.0497793	0	0	0.556156	0.0986669	0	0	0.781623	0.0497793	0.0379917	-0.339404	0	-0.143648	0	-0.0509028	0.044293	-0.0510082	0.000570284	-0.0935485	-0.354681	0	-0.0831391	0	0	0.0497793	0	1.01515	0	0	0	0	0.000570284	0.0497793	-0.0245403	0.000570284	0.017201	-0.143648	0	0	0	0	-0.0387928	0	0	-0.0831391	0	-0.0476427	0	0.0986669	0.913786	0.681166	0.0550467	1.78088	1.84078	0.692565	1.11078	2.27775	0.0986669	0.784553	-0.042159	0.0530314	0.0248858	0	0.084421	-0.339404	0.0492741	0.0497793	0.00876529	0.0380194	0.676846	0	0	0	0.60165	0.00415942	-0.134166	0.0986669	-0.0776466	0.0497793	0	0	0	0.14752	-0.116109	0.00178291	-0.00922045	1.41304	0.0575222	0.0292299	-0.0160454	0	-0.021134	0.0986669	-0.0807098	-0.00987823	0.0255412	0	0	0	0.0497793	0.215691	1.62324	0	0.235456	0.913786	0.0497793	0.0191272	0.0707944	0	0.484517	0.0495571	0.0497793	0.615814	0.684386	0.0986669	1.92113	1.25286	-0.088887	0.0825843	0	0.0863231	0.0863231	0	0.126869	0	-0.0335913	0.0433855	0.101211	0	0.263841	0.215691	0.0631142	2.96954	1.07862	2.61282	2.85065	-0.149447	0.233048	0.0179249	0.0225444	-0.0721963	0	0	0.0400166	0.0781014
retinal neuron IV	M2357.09		0.657311	0.46182	0.5702	0.792483	1.06846	0.147289	0.554547	0.0691838	0.234769	0.133382	0.0346172	0.254469	0	0.0661413	0	0.1797	0.490349	0.831393	0.127323	0.150592	0.212546	0.0857675	1.06846	0.744213	0.286986	0.204932	0.181975	0.814332	-0.051184	0.417356	0.225136	0.1571	0.104163	0.642346	3.40889	0.193261	0.417042	0.104007	0.0832522	0.254469	0.201271	0.169079	0.0661413	0.475919	0.0901974	0.402369	0.519133	1.47051	0.246231	0.796058	0.186177	0.372349	0.978404	0.245029	0.856168	1.68612	1.18356	0.1834	0.0818227	0.246231	0.0352715	0	0.185367	0.0661413	0.0352715	0.0661413	0	0.184164	0.210986	1.25362	2.09352	1.10771	0.0640207	0.0661413	0	0.623766	0.19951	0.382433	0.139541	1.41124	1.26597	0.260955	0.1571	1.26597	0.68893	1.14751	-0.0735088	0.0714389	0.0686964	0.301222	0.319033	0.00866831	0.150592	0.0200752	0.210391	0.856163	0	0	0.0661413	0.477885	0.0373538	0.0985054	0.193261	0	0.0661413	0	0	0	0	0	0.0122204	0	0	0.0778786	-0.00239701	0.130521	0.0661413	1.06906	1.03	0.657311	0.548877	0.628501	0.876719	0.1797	0.610639	0.313708	0.150817	0.350184	0.764035	0	0	0.741347	0	0.42859	0.183215	0	0.0434554	0	0	0.278646	0.1147	0.212546	0.127323	0.150592	0.0661413	0.0929159	0	-0.0736139	0.0661413	0.282254	0.130521	1.81767	0	0.150893	1.07698	2.47672	0.390918	0.12759	0.0661413	0.0661413	0.0661413	0	0.213128	0.0766518	0.133028	0	0	0.316716	2.37737	0.462736	0.706406	2.37737	1.75585	0.449916	3.40889	1.75585	2.08474	0.5639	0.94379	1.75585	0.696558	1.44865	1.41124	0.5639	1.75585	0.94379	0	0.0277604	0.147055	0.147055	0.0277604	0.130521	0.147055	0	0.150205	0.0855758	0.0806537	0.138973	0	0.131227	0.382478	0.0661413	0	0.43212	0.5702	0.636349	0.0198708	0.130521	0.831393	0	0.165904	0.000585427	0	0.74791	0.141299	0.351237	0.0145824	0.542417	0.628271	0.51071	0.131511	-0.0565375	0.360115	0.740845	0.135667	1.26597	1.43997	0.856168	0.28846	2.23165	0.482355	1.71241	1.81767	1.14751	2.02393	1.28218	1.81767	1.81767	1.96252	0.886153	0.0661413	0	0.0661413	0	0.130521	0.00741481	-0.0793129	0.151119	-0.0196687	0	0	0	1.18844	0.843706	0	0.0661413	0.0661413	0.348583	0	0.53566	0	0	0	0.94187	0	0.301222	0.455411	0.0661413	-0.106737	0	0.142358	0.160432	-0.100787	0.309176	0.136152	0.6075	0	-0.00239701	0.130521	0	0	0	0.0101885	0	0.0661413	0	0	0.309176	0	0.239925	0.309176	0.0131673	-0.106737	0	0	0.0661413	0	0.267272	0.0661413	0.130521	-0.00239701	0.0661413	-0.0974219	0.130521	0	0.477885	0.0845055	0.121438	0.658887	0.876719	0.282254	0.323958	0.576728	0	0.279181	-0.0919383	-0.0275351	0.0714389	0.0661413	0.0686964	0.455411	0.179852	0	0.141299	0.374578	0.0985054	0	0.167414	0.167414	0.049377	-0.0456198	0.206585	0.0661413	0.181913	0	0.0661413	0.0661413	0	0.120065	0.258688	0.241607	-0.0254069	1.06003	0.00400946	0.130521	0.0381824	0.0661413	1.47051	0.213128	0.493975	0.335184	0.165904	0.0661413	0.0389113	0.0661413	0	0.510268	1.66951	0	0.265867	0.477885	0	0.625282	0.139541	0.130521	1.56478	0.433642	0.324266	-0.0346487	0.614969	0.0661413	2.47672	1.48747	0.777957	0.0597222	0	0.25386	0.25386	0	0.130521	0	-0.0615477	0.0752399	0.0206442	0	0.00976457	0.510268	0.355849	1.43237	0.463499	0.792483	1.06846	0.856163	1.60852	0.141028	0.0389064	0.325955	0	0.0661413	0.145117	0.488776
retinal neuron IV	M2358.76		1.37384	1.44943	1.35024	1.13224	1.39669	-0.142314	0.603662	-0.0613375	0.620836	-0.0598793	-0.0315241	0.0560705	0	0.111474	0.0560705	0.233942	0.276999	0.454158	0.0643203	-0.0576777	-0.0556498	0.499607	1.39669	1.0793	0.985477	-0.00622974	-0.0472701	0.390164	0.00488644	0.33061	0.218702	0.576449	0.375979	0.0152057	-0.303212	0	0.582943	0.111474	0.407656	0.0560705	-0.0554501	0.0581963	0.374683	1.26923	0.228705	0.453279	0.0440845	0.377478	0.00733848	1.28786	0.175229	0.680743	0.728094	0.456733	0.971475	1.21654	1.20936	0.219303	0.438896	0.00733848	-0.0308698	0.0560705	-0.0691024	0.0885581	-0.0308698	0	0.0885581	0.152917	0.0679904	0.96931	0.890656	0.346255	0.126256	0	0	0.607344	0.186923	0.00135218	0.329945	-0.0114874	1.12201	0.00828833	0.576449	1.12201	0.842252	1.72201	0.0927333	-0.0103484	-0.124564	0.0808282	0.56866	0.0241515	-0.0576777	0.0279977	0.0995283	0.249807	0.0328821	0	0.111474	1.12358	0.316871	0.58678	0	0.0560705	0.0560705	0.0560705	0	0.111474	0	0	0.0346372	0	0	-0.0526427	-0.0214447	0	0	1.09405	2.24273	1.37384	0.792976	0.205567	0.825973	0.233942	0.572138	0.43813	0.300976	0.146014	1.02558	0	0	0.280458	0	0.311871	0.158299	0.0560705	-0.0226859	0.0560705	0	0.0569216	-0.0785611	-0.0556498	0.0643203	-0.0576777	0	0.128637	0	-0.0736139	0	0.418163	0.0233545	1.553	0	0.251822	1.21651	2.20507	0.0165594	0.337027	0.111474	0.0560705	0	0	0	0.0099247	-0.0273506	0	0	0.0242033	-0.241226	0	0.126578	-0.241226	-0.15868	0.034039	-0.303212	-0.15868	-0.247478	0.0353844	0.0447512	-0.15868	0.0492879	-0.0406911	-0.0114874	0.0353844	-0.15868	0.0447512	0	-0.0466904	-0.300942	-0.300942	-0.0466904	0	-0.300942	0	-0.0430555	-0.0449455	0.0536349	-0.0542879	0	0.184219	0.0560705	0.0885581	0	0.126503	1.35024	1.62396	0.00979996	0	0.454158	0	0.0356173	0.752255	0	0.257104	0.185758	0.596666	0.534068	0.142407	0.41268	0.543799	0.0497235	-0.000466993	0.733868	0.522153	0.0797268	1.12201	1.19822	0.971475	0.498505	1.59142	0.453896	1.68846	1.553	1.72201	0.831872	0.800336	1.553	1.553	1.56598	0.536942	0	0	0.0560705	0	0.0885581	-0.00265602	0.0655194	0.0693315	0.0804321	0	0	0	0.410383	0.847131	0	0	0	0.357817	0	0.433565	0	0	0	0.622688	0	0.0808282	0.363028	0	-0.116808	0	0.0605708	-0.0242583	-0.0447169	-0.103992	0.107726	-0.112302	0.0560705	-0.0214447	0	0	0.0233545	0.111474	0.96663	0	0	0	0.0560705	-0.103992	0.0560705	-0.0743195	-0.103992	0.00309647	-0.116808	0	0	0	0	-0.0604437	0	0	-0.0214447	0	0.1544	0	0.0560705	1.12358	0.355133	0.126175	1.07311	0.825973	0.418163	0.799802	1.41103	0	0.798957	-0.0358678	-0.0376059	-0.0103484	0	-0.124564	0.363028	-0.0165107	0	0.185758	0.181086	0.58678	0	0	0	0.30728	0.0658538	0.0129604	0.143586	0.269036	0	0	0	0	0.232322	-0.142534	0.00807411	-0.155928	1.17994	0.294849	0.111474	-0.00975415	0	0.377478	0.0560705	-0.0807098	0.172277	0.0356173	0	0	0	0	0.219186	1.446	0	0.419928	1.12358	0	-0.0516714	0.329945	0	1.30164	0.821008	0	0.637315	0.806451	0.197998	2.20507	1.28888	0.264042	0.250583	0	-0.0603847	-0.0603847	0	0	0.0885581	0.176759	0.376286	0.043061	0	0.16403	0.219186	0.211274	0.900152	0.874727	1.13224	1.39669	0.249807	0.507959	0.166143	0.0613232	0.0392773	0	0	0.0756295	0.181295
retinal neuron IV	M2359.54		2.16596	1.67412	0.931127	2.2457	2.77174	0.0644333	0.894165	-0.0613375	0.1278	0.0453113	-0.0315241	0.105191	0.105191	0.105191	0	-0.0211229	0.204137	0.906473	0.704359	0.00894036	0.224306	0.348605	2.77174	1.7026	1.29218	0.210243	0.0579206	1.10545	0.0540066	-0.212213	0.329552	0.00782152	0.458072	0.0318382	0.921842	0	0.105376	0.105191	0.080853	0.105191	0.0766821	0.330884	0.206747	0.985145	0.414523	0.289766	0.439604	0.769157	0.0287666	0.83052	-0.103427	0.181108	0.505393	-0.157857	0.184777	1.67744	1.57444	-0.0985452	-0.128759	0.0287666	0.0743208	0.264616	0.292029	0.105191	0.0743208	0.206747	0	-0.0450802	0.163264	1.15665	1.83199	1.03031	0.166761	0	0	0.0138547	0.0159418	0.532385	0.0773182	0.485684	0.976822	0.158965	0.00782152	0.976822	1.21794	0.411985	0.231522	0.465281	0.0821829	0.190137	1.25176	0.265077	0.00894036	0.335284	-0.138191	1.01729	0	0	0	0.239388	0.211863	0.492135	0	0	0	0.105191	0	0	0	0	0.0512697	0	0	0.0525479	0.032096	0.105191	0	0.904066	2.73515	2.16596	0.912727	0.750223	2.5969	-0.0211229	1.62487	0.870534	0.753849	0.356061	0.384691	0	0	0.331055	0	0.123938	0.135494	0.105191	-0.0226859	0.122693	0	0.361722	0.0266295	0.224306	0.704359	0.00894036	0	-0.0376054	0.105191	0.0315767	0	0.390297	0	3.72597	0	0.361131	1.23505	2.85176	0.335539	0.479476	0.165014	0	0	0	0.105191	0.138402	0.146515	0	0	-0.0318671	0.33302	0.105191	-0.00595057	0.33302	0.0862899	0.027756	0.921842	0.0862899	0.171946	0.22358	0.0227467	0.0862899	0.242845	0.00411746	0.485684	0.22358	0.0862899	0.0227467	0	-0.102761	0.181859	0.181859	-0.102761	0.206747	0.181859	0.206747	-0.0430555	0.260085	0.34224	0.15246	0	-0.036187	0.206747	0	0	0.34478	0.931127	1.1374	0.0589201	0	0.906473	0	0.112073	0.159846	0	0.178661	0.0100347	0.169051	-0.115939	0.35852	0.363798	0.217821	0.144997	0.208078	-0.00365993	0.478436	0.175001	0.976822	1.76771	0.184777	0.0585885	3.46351	0.627701	1.25846	3.72597	0.411985	1.49244	1.75699	3.72597	3.72597	2.27189	1.12892	0	0	0	0	0	0.246304	-0.118224	-0.0421421	0.650269	0	0	0	0.86931	0.692823	0	0.105191	0	0	0	0.935661	0.105191	0	0	0.996139	0	0.190137	0.235193	0	0.512933	0	0.114112	-0.13809	0.00440322	-0.162981	0.19725	-0.628817	0	0.032096	0.105191	0	0	0	1.33484	0	0	0	0	-0.162981	0	0.0308711	-0.162981	-0.052974	0.512933	0	0	0	0	0.112672	0	0.105191	0.032096	0	-0.0974219	0.105191	0	0.239388	0.0962662	0.421158	0.937033	2.5969	0.390297	1.10298	1.82588	0.105191	0.956067	-0.0919383	0.0115143	0.465281	0	0.0821829	0.235193	0.0557979	0	0.0100347	0.341547	0.492135	0	0	0	0.223886	-0.0456198	0.100096	0	0.175997	0	0.105191	0	0	-0.134404	-0.103892	-0.0479964	-0.155928	0.553554	-0.0414501	0.0619963	0.039366	0	0.769157	0	-0.0187135	0.325039	0.112073	0	0	0	0	1.24884	1.60183	0.105191	0.0467916	0.239388	0	-0.00255125	0.0773182	0	1.70633	0.388293	0.105191	0.39219	0.766201	0.105191	2.85176	1.86685	0.36596	0.162463	0	0.146363	0.146363	0	0.336027	0	-0.254809	0.0499092	-0.0454971	0	0.108638	1.24884	0.602218	1.07876	1.72259	2.2457	2.77174	1.01729	2.16588	0.232761	0.0779557	0.38265	0	0.105191	-0.0586503	0.27656
retinal neuron IV	M2360.33		3.59759	2.3438	1.37824	3.35009	3.72826	-0.0365487	0.430597	-0.00795565	-0.0655494	-0.00649743	-0.0142266	0	0	0	0.0313508	0.0680321	0.267183	0.757551	0.612255	-0.171533	-0.0583384	0.266474	3.72826	4.22527	1.17895	0.211535	0.0584952	0.725015	0.00219784	-0.00446716	0.0319085	0.265172	0.0911669	0.0626139	-0.439254	0	0.774475	0	-0.0307794	0	0.0476341	-0.0853899	0.157204	1.77229	0.217115	0.105664	0.526845	0.210051	0.28068	0.148104	-0.103427	-0.208737	0.796904	-0.080644	0.170886	1.50105	1.06267	-0.0439561	-0.963023	0.28068	0.0748955	0	0.0533231	0	0.0748955	0	0	0.0606851	-0.0434832	1.17973	2.30955	1.06667	-0.0399863	0.0533819	0	0.211382	0.108366	-0.00133642	0.0255094	0.659536	0.606517	-0.0477821	0.265172	0.606517	1.0633	0.460945	0.232814	-0.0684401	0.288002	0.238812	1.64064	0.053625	-0.171533	0.0136892	0.0648854	-0.0420223	0	0	0.186875	0.33783	-0.0931675	0.475301	0.0533819	0	0.0533819	0.105765	0	0	0	0	-0.000539053	0	0.157204	-0.0526427	0.0748278	0	0.0533819	2.75096	2.95279	3.59759	0.394755	0.730335	1.18303	0.0680321	0.55318	0.908315	0.118056	0.162522	1.34624	0	0	0.823136	0.0533819	-0.181092	0.273974	0	0.030696	0	0.0313508	0.211249	0.0272042	-0.0583384	0.612255	-0.171533	0	0.717449	0.0533819	-0.0736139	0	-0.0850363	0	1.38403	0	0.0841419	1.13559	2.49789	0.376314	0.232905	0	0.0533819	0	0.0533819	0	-0.0823076	0.0455327	0	0	0.0215147	0.119397	0.0533819	-0.0577593	0.119397	-0.0231174	-0.0240528	-0.439254	-0.0231174	-0.103674	-0.216667	-0.176519	-0.0231174	-0.00880388	0.123047	0.659536	-0.216667	-0.0231174	-0.176519	0.0533819	-0.049379	-0.114067	-0.114067	-0.049379	0	-0.114067	0	0.0627098	-0.0449455	-0.00684182	-0.000905987	0	0.0171949	0.157204	0	0	0.16542	1.37824	0.321283	0.0594948	0	0.757551	0	0.0528245	-0.125803	0	0.601795	-0.0519616	0.620226	-0.062557	0.466704	0.811563	0.432759	-0.0083683	0.0794288	0.319206	0.278334	-0.0317468	0.606517	1.41465	0.170886	0.542575	2.67145	0.63253	2.02735	1.38403	0.460945	2.38869	1.76992	1.38403	1.38403	2.2574	1.13479	0	0	0	0	0.0313508	-0.00534463	-0.0648424	-0.0421421	-0.0324281	0	0.0533819	0	0.6679	1.47418	0	0.0533819	0	0.0533819	0	0.720499	0	0	0	0.719611	0	0.238812	-0.104033	0.0533819	-0.172878	0	-0.0509028	-0.389739	-0.0474056	-0.193734	-0.208948	-0.233358	0	0.0748278	0	0	0	0	0.827157	0	0.0533819	0	0	-0.193734	0	-0.0209377	-0.193734	-0.052974	-0.172878	0	0.0533819	0.0533819	0	-0.262736	0.0533819	0	0.0748278	0	0.139493	0	0	0.33783	0.0572062	0.270892	1.69764	1.18303	-0.0850363	0.963296	1.78571	0	0.993449	-0.0919383	0.0120889	-0.0684401	0.0533819	0.288002	-0.104033	0.0563726	0	-0.0519616	-0.0837212	0.475301	0	0	0	0.923511	-0.0456198	0.0047663	0.0533819	0.0523564	0.330083	0	0	0.0313508	-0.0286389	-0.165888	0.109207	-0.0501629	1.09072	-0.158929	0.0533819	0.0183173	0	0.210051	0	0.0552565	0.646787	0.0528245	0.0841419	0	0.0841419	0	0.206013	1.97979	0.157204	0.178516	0.33783	0.157204	-0.05436	0.0255094	0	1.8932	-0.217699	0	0.430433	0.487821	0.0533819	2.49789	1.43488	0.233008	-0.0442848	0	-0.0603847	-0.0603847	0	0.382244	0	0.147015	0.0288605	-0.0454971	0	0.0493886	0.206013	0.202536	1.2392	1.95452	3.35009	3.72826	-0.0420223	1.69653	0.625981	0.0785304	0.06377	0.0533819	0.0533819	0.047115	0.459894
retinal neuron IV	M2361.02		0.793524	0.0923901	0.312769	2.48841	2.66034	1.43407	2.86691	0.800729	1.27644	0.494636	0.73422	1.99021	0	0.0622132	0.0622132	0.0916444	0.155411	0.465962	1.30366	2.8553	1.47068	2.79979	2.66034	2.75929	0.231555	0.246036	0.37393	0.271517	0.167516	0.0654868	0.183321	0.103919	0.0161215	0.0374768	0.0679529	0	0.0408801	0.0312306	-0.00393638	1.99021	2.01124	1.63176	0	0.146836	-0.0403239	0.0100474	0.172353	0.360488	0.0475563	0.837253	0.19982	0.461913	0.794586	0.174163	0.633158	1.38833	0.899285	0.203005	0.305661	0.0475563	-0.0308698	0.0312306	0.119788	0	-0.0308698	0	0.0182992	0.078383	-0.0122526	0.437087	1.67831	0.455822	0.455777	0.0721359	0.0312306	0.302696	0.265302	0.0434373	0.00335811	0.0458967	0.860941	-0.0165516	0.103919	0.860941	0.79165	0.669821	1.23837	0.902366	1.22488	0.510806	0.483708	0.054978	2.8553	-0.0194417	0.105094	0.11974	0.0493839	0	0.0493839	0.31896	0.288346	0.00780304	0.666976	0.319075	0.327198	0.0312306	0	0	0.0312306	0.0312306	0.00829232	0	0.0312306	-0.0032588	-0.00945511	0.0622132	0.0929552	1.20893	0.531803	0.793524	0.168963	0.295009	0.299704	0.0916444	0.539685	0.210825	-0.046427	0.0185628	0.26065	0.0312306	0	0.470543	0	0.590124	0.275989	0.0802249	0.136182	0.0312306	0	0.176458	0.141888	1.47068	1.30366	2.8553	0	0.0246078	0	0.006611	0	0.0784087	0	1.18173	0	0.0981555	1.18028	1.86736	0.0383218	0.104699	0	0.0622132	0	0.0312306	0.0622132	0.103392	-0.0108487	0	0.0312306	0.211418	-0.0693972	0.0312306	0.0477262	-0.0693972	0.0241793	0.00279023	0.0679529	0.0241793	-0.0680125	0.0423043	0.0536291	0.0241793	0.0307694	0.117243	0.0458967	0.0423043	0.0241793	0.0536291	0.0929552	0.0509831	-0.190112	-0.190112	0.0509831	0.0493839	-0.190112	0	-0.0430555	0.0578563	-0.019652	0.0691754	0	-0.036187	0.0981555	0.168556	0.0929552	0.284202	0.312769	0.277115	0.0159427	0	0.465962	0.0312306	0.0272841	0.285076	0	0.709879	0.119393	0.310702	0.154048	0.145222	0.450022	0.0785956	0.242441	0.171714	0.40424	0.539427	0.144709	0.860941	1.18374	0.633158	0.393459	1.65991	0.199456	1.37132	1.18173	0.669821	0.983348	0.358718	1.18173	1.18173	1.46936	0.338841	0	0	0	0	0	-0.0274959	0.0355198	0.0686871	0.10308	0	0	0	0.473831	0.791795	0.0493839	0.0622132	0.0412315	0.0802249	0	0.380486	0.0622132	0.0312306	0	0.671143	0	0.510806	0.589471	0.201288	0.104822	0	0.0725604	0.200583	-0.0385742	1.31437	1.49119	2.79902	0.0312306	-0.00945511	0.0622132	0	0.0312306	0.0622132	1.25361	0	0.201288	0.0312306	0.0312306	1.31437	0.0312306	0.702036	1.31437	0.10077	0.104822	0	0	0	0.0312306	2.47533	0.201288	0.0622132	-0.00945511	0.0622132	0.138618	0.0622132	0.0929552	0.31896	0.450821	0.0870449	0.565508	0.299704	0.0784087	0.138002	0.156745	0.0312306	0.105772	0.172991	0.42624	0.902366	0.153744	1.22488	0.589471	0.0740704	0	0.119393	0.35108	0.00780304	0	0.0981555	0.0929552	0.366366	0.165259	0.353966	0.0312306	-0.00565471	0	0.0802249	0	0	0.0119382	0.277393	0.0501592	0.0678159	0.570599	0.0498102	0.0129924	-0.0658246	0	0.360488	0.0622132	0.0479148	0.177667	0.0272841	0.0622132	0.0312306	0.0622132	0	0.525013	0.651349	0.0312306	0.0444027	0.31896	0.0312306	-0.0455286	0.00335811	0.0312306	0.837264	0.396978	0.110829	-0.10079	0.309875	0	1.86736	1.10547	0.094917	-0.0130542	0.0312306	0.00182853	0.00182853	0	0.18889	0.0312306	-0.0535206	0.0555478	0.0653321	0	-0.00699282	0.525013	0.0272355	1.1618	0.197525	2.48841	2.66034	0.11974	0.9561	0.109349	0.0657203	0.0386329	0.0312306	0	0.0395053	0.195174
retinal neuron IV	M2362.18		1.21419	0.810874	0.561165	1.295	1.44293	0.202372	0.209905	0.0607339	0.0188419	0.2574	0.1987	0.460191	0	0	0	-0.0468111	0.369697	1.03576	0.294348	0.427804	0.266954	0.488079	1.44293	1.2473	0.500699	0.0873645	0.0140952	0.930605	0.165836	0.152519	0.175267	0.119651	0.135587	-0.0733524	-0.0885627	0	0.641823	0	0.0731291	0.460191	0.269296	0.272238	0.0613653	0.583439	0.141828	0.224195	0.141919	0.981941	-0.0141762	0.936487	-0.103427	0.388784	1.00866	0.101345	0.507152	1.43159	1.1265	0.367484	-0.21022	-0.0141762	-0.0308698	0	0.0529691	0	-0.0308698	0	0.0613653	0.0963997	-0.0434832	1.37929	2.18977	0.861616	0.021379	0	0.0613653	0.791715	0.480909	0.221456	0.0690814	0.520772	1.95708	0.0135831	0.119651	1.95708	0.28864	0.630434	0.527338	0.000249464	0.302046	0.158352	0.808783	0.0141643	0.427804	0.154266	0.043961	0.433691	0	0	0	0.550833	0.275651	0.152148	0.0613653	0	0	0	0	0	0.0613653	0.0613653	0.043033	0	0.0613653	0.104648	0.0841019	0.0613653	0	0.650471	1.55183	1.21419	0.650309	0.662733	1.35271	-0.0468111	0.779312	0.445792	0.0776381	0.0476791	0.863802	0	0	1.13922	0	0.342693	0.263526	0	-0.0226859	0.0613653	0	0.447718	-0.0785611	0.266954	0.294348	0.427804	0	0.119685	0.182152	-0.0122486	0	-0.0850363	0	3.32064	0	0.323531	1.67882	3.47679	0.421456	0.348798	0	0	0	0.0613653	0	0.146707	-0.0602326	0	0	0.0294981	-0.27328	0.122071	-0.111141	-0.27328	-0.0511919	-0.0774347	-0.0885627	-0.0511919	0.177491	-0.0807932	0.110581	-0.0511919	0.0347681	0.0331899	0.520772	-0.0807932	-0.0511919	0.110581	0.0613653	-0.0413956	0.0580074	0.0580074	-0.0413956	0	0.0580074	0	0.079016	-0.0449455	0.222173	0.00707742	0.0613653	0.105293	0.132324	0.0613653	0	0.0857961	0.561165	0.616318	0.155096	0	1.03576	0	0.0691306	0.513677	0.0613653	0.962147	0.00940369	0.388391	-0.115939	0.501866	0.51563	0.777145	0.482352	0.0404164	0.232078	0.83769	0.185273	1.95708	1.95154	0.507152	0.484904	2.11365	0.876726	2.08572	3.32064	0.630434	1.85351	2.54203	3.32064	3.32064	2.4652	1.10709	0	0	0.0613653	0	0.122071	0.00263878	0.2986	0.115148	-0.0244447	0	0.0613653	0	1.31476	0.714364	0.0613653	0	0	0.122071	0	0.509439	0	0	0	0.891922	0	0.158352	0.631906	0.0613653	0.0441422	0	-0.0509028	-0.142558	-0.0394221	0.00899674	0.169349	0.182377	0	0.0841019	0.0613653	0	0	0	0.588007	0	0.0613653	0	0	0.00899674	0	0.455532	0.00899674	-0.052974	0.0441422	0	0.0613653	0	0.122071	0.25554	0.0613653	0.0613653	0.0841019	0	-0.0360567	0.0613653	0	0.550833	0.320775	0.117229	0.289749	1.35271	-0.0850363	0.651248	0.941355	0.122071	0.690572	-0.030573	0.088476	0.000249464	0	0.302046	0.631906	-0.0493928	0	0.00940369	-0.00770017	0.152148	0	0	0	0.101008	0.0157454	0.279733	0.0613653	0.0861666	0.411457	0.0613653	0	0	0.224545	-0.165888	-0.0479964	-0.155928	0.730271	0.0169887	0.0613653	0.0664993	0	0.981941	0	0.0765806	0.0954202	0.0691306	0	0.0359784	0	0.0613653	0.870749	1.36715	0	0.00296623	0.550833	0	-0.107742	0.0690814	0	2.14454	0.117081	0.0613653	0.23399	0.253084	0.122071	3.47679	2.27942	0.619876	0.0170805	0.0613653	0.0365692	0.0365692	0	0.0613653	0	0.0213654	-0.0552814	-0.0454971	0	0.278403	0.870749	0.216969	2.37156	0.93318	1.295	1.44293	0.433691	1.33597	0.394756	-0.0272349	0.144824	0	0.0613653	0.00271499	0.176771
retinal neuron IV	M2365.62		4.05363	3.82044	2.36171	3.55203	3.93715	-0.0714552	0.0681543	0.0868058	-0.109205	-0.0598793	0.0187397	0	0.0996297	0.0996297	0	0.0817976	0.11946	1.1354	1.29102	-0.0128963	0.307686	0.567766	3.93715	3.55394	1.10972	0.0813559	0.128874	0.645244	0.028063	-0.06407	0.00281391	0.326126	0.261776	0.0747909	0.100732	0.0502638	0.0971023	0.148143	-0.0338975	0	0.0679732	0.0142398	0.163587	0.848501	0.390619	0.112807	0.672526	0.351725	0.283159	0.353946	-0.103427	0.0681484	0.507079	0.0115338	0.343919	1.60825	0.887015	0.155779	-0.227266	0.283159	-0.0308698	0.0502638	0.0101446	0	-0.0308698	0.0502638	0.079247	0.150767	0.132661	1.33632	2.67611	0.83428	0.0596434	0	0	0.507681	0.17669	0.0606203	0.195519	0.271193	0.908187	-0.0477821	0.326126	0.908187	0.259769	0.631959	0.672432	0.272571	0.0235789	0.335098	0.899404	-0.230671	-0.0128963	0.570407	0.267038	0.416829	0	0	0	-0.0878024	0.157513	1.37386	0	0	0.0502638	0	0	0	0.079247	0	-0.00365714	0	0	-0.00237893	0.015225	0	0	3.16215	3.44876	4.05363	1.01499	0.324095	0.547457	0.0817976	0.940993	1.49874	0.377938	0.101751	0.37077	0	0	1.29947	0.0996297	-0.00494863	0.536331	0	0.105423	0.0295141	0.0371316	0.0450777	-0.0282974	0.307686	1.29102	-0.0128963	0.0502638	0.705987	0.0996297	-0.0233501	0	0.063107	0	1.48376	0.0502638	0.128109	0.972593	3.38105	0.852163	-0.101655	0	0	0	0.0502638	0.0502638	-0.0200349	0.0393971	0	0	0.0962419	0.11649	0	-0.0115115	0.11649	0.0516742	-0.0271709	0.100732	0.0516742	-0.116915	0.0568715	0.217301	0.0516742	-0.0621857	-0.0899516	0.271193	0.0568715	0.0516742	0.217301	0.079247	-0.0524971	0.234019	0.234019	-0.0524971	0.0295141	0.234019	0.0502638	-0.0430555	0.103198	0.0155019	0.109299	0	0.0140768	0.128109	0.148143	0.0502638	0.262981	2.36171	0.507165	0.0533592	0	1.1354	0.0502638	0.0466889	-0.0339156	0	0.501306	-0.0309882	1.17373	-0.0366919	-0.0365982	0.916853	0.601471	0.356051	0.0430923	-0.112844	0.599371	0.154971	0.908187	1.8218	0.343919	0.604646	2.62927	0.454474	1.23508	1.48376	0.631959	2.2968	1.88386	1.48376	1.48376	2.33912	0.885667	0	0.0502638	0.0502638	0	0.0295141	-0.0587265	0.029919	-0.012628	-0.0355462	0	0.0502638	0	1.03917	0.573616	0	0.0502638	0	0.148143	0	0.522231	0.0502638	0	0	0.935299	0	0.335098	0.0211222	0.0502638	0.116099	0	0.0972405	-0.154144	-0.100787	-0.319677	0.0424602	0.113067	0	0.015225	0	0	0	0.0996297	0.996878	0.0502638	0.0502638	0	0	-0.319677	0	-0.0743195	-0.319677	-0.0320006	0.116099	0	0	0.0502638	0.0295141	-0.032109	0.0502638	0	0.015225	0	-0.0974219	0	0	-0.0878024	0.00301876	0.124024	0.0234785	0.547457	0.063107	1.13906	1.70336	0.0502638	0.566705	-0.0624242	-0.0434126	0.272571	0	0.0235789	0.0211222	-0.0493928	0	-0.0309882	0.109855	1.37386	0	0	0	0.962525	0.0336272	-0.0651881	0.0295141	0.170038	0.0502638	0.0502638	0	0	-0.0841405	-0.115624	0.0228624	0.0868509	0.889667	0.0115742	0	-0.0155608	0.0502638	0.351725	0	0.0755956	-0.158485	0.0466889	0.0295141	0	0.0295141	0	0.668815	1.90026	0	0.0412307	-0.0878024	0.0502638	-0.0574781	0.195519	0.0502638	1.93875	0.111102	0	0.30444	-0.00839565	0	3.38105	1.9831	0.33052	0.00597902	0	-0.0101209	-0.0101209	0	0.412721	0	0.0608659	0.0239656	-0.0454971	0	-0.00611295	0.668815	0.464985	1.23731	4.03819	3.55203	3.93715	0.416829	1.55607	0.218826	-0.0272349	0.0274334	0	0.0502638	-0.0291361	0.456502
retinal neuron IV	M2367.17		0.15722	0.380949	1.12613	1.18326	2.77766	0.13939	0.0912136	-0.0613375	-0.0815597	-0.021167	0.045388	0	0	0.0611187	0.0387123	0.159371	0.390134	0.95857	0.0345342	-0.0670446	-0.0126922	-0.199786	2.77766	1.28715	0.38634	0.00424022	0.147566	0.649804	0.018408	0.00388885	0.199477	-0.0362505	0.120947	-0.0733524	0.0438591	0.0611187	0.411054	0	0.212231	0	-0.0656236	-0.0692593	0.47398	1.32055	0.0365882	-0.0336728	0.457526	0.635325	0.25597	0.454966	-0.0423081	-0.223407	1.0663	0.0306006	0.560074	1.16358	1.21877	-0.0568773	-0.999674	0.25597	0.1941	0.0387123	0.00780976	0	0.1941	0.0769121	0	0.16486	-0.0434832	1.03025	2.10419	0.977686	-0.0399863	0	0	0.222977	0.188363	0.0221938	-0.0278725	0.218457	1.09298	-0.0477821	-0.0362505	1.09298	1.06268	0.885954	0.0255193	-0.00720253	-0.124564	0.0389461	0.208705	0.0964094	-0.0670446	-0.0522064	0.0136617	1.03531	0.045239	0.0387123	0.0387123	0.327721	0.00586055	0.746813	0	0	0	0	0.0769121	0.0387123	0.0769121	0	0.0451071	0	0	-0.0139304	0.0189348	0	0	2.10263	4.02922	0.15722	0.108924	0.639092	2.01189	0.159371	0.88263	0.835617	0.0340388	0.177728	1.83567	0	0.0387123	0.975262	0	-0.0664729	0.0805993	0.0387123	-0.0226859	0	0	0.463358	0.0360583	-0.0126922	0.0345342	-0.0670446	0	0.151025	0.0611187	0.926322	0.933599	3.84221	0.0387123	2.76115	0	0.188631	1.45158	2.8763	0.702634	0.65362	0	0	0	0	0.114619	0.0218669	-0.0602326	0	0.0387123	0.0292515	0.125285	0	0.00347825	0.125285	-0.264521	0.111196	0.0438591	-0.264521	0.371816	0.00907413	-0.0213988	-0.264521	-0.00106709	0.141117	0.218457	0.00907413	-0.264521	-0.0213988	0.0387123	-0.0258488	-0.0400564	-0.0400564	-0.0258488	0	-0.0400564	0.0387123	-0.00434322	0.069674	0.0238489	0.0821682	0	0.0784325	0.188631	0.0733764	0.0387123	0.0275338	1.12613	0.710974	-0.0462705	0.0387123	0.95857	0.0387123	0.0989123	-0.120609	0.0387123	0.634431	0.00915708	0.114569	-0.0772266	0.156808	0.417394	0.257077	-0.0230379	-0.0178252	0.288646	0.0162455	0.25598	1.09298	1.16951	0.560074	0.619763	3.41693	1.07081	1.52381	2.76115	0.885954	2.11477	1.96833	2.76115	2.76115	2.56786	1.01172	0	0.0387123	0	0	0.0387123	-0.0587265	0.31009	0.0943139	1.64641	0	0	0	0.926184	0.317729	0.0387123	0.0387123	0.0387123	0.25212	0	0.718467	0	0	0.0227086	0.888012	0	0.0389461	0.240508	0.0990281	0.524426	0	0.0260093	-0.105685	-0.0238753	-0.104072	0.0507281	0.0971043	0.0387123	0.0189348	0	0	0.0387123	0.0387123	0.351574	0	0.0990281	0	0.0387123	-0.104072	0.0387123	0.0025926	-0.104072	0.0239381	0.524426	0	0	0	0	0.0367813	0.0990281	0	0.0189348	0	0.075999	0	0	0.327721	0.278741	0.14618	4.69104	2.01189	3.84221	0.300046	1.4387	0.0387123	0.373274	-0.0758077	0.00535167	-0.00720253	0	-0.124564	0.240508	-0.0493928	0.0387123	0.00915708	-0.0635233	0.746813	0	0.0387123	0	-0.0811443	0.0689996	-0.0813774	0.0769121	-0.0571828	0	0	0.0227086	0	0.0659721	0.0916703	-0.0479964	0.0174927	1.12247	-0.37026	0.0387123	-0.0271123	0	0.635325	0	-0.0195911	0.549269	0.0989123	0.0227086	0	0.0227086	0	0.518231	2.05284	0.0769121	0.093454	0.327721	0.0611187	-0.0308298	-0.0278725	0	1.86724	0.154408	0	0.720473	0.588332	0.0611187	2.8763	2.2063	0.448284	0.0703347	0.0387123	0.157618	0.157618	0	0.0990281	0.0387123	-0.177896	0.10846	-0.0454971	0	0.0954764	0.518231	0.336953	1.7571	0.270695	1.18326	2.77766	1.03531	2.1979	0.533053	-0.0272349	-0.033484	0.0387123	0.0387123	-0.0134113	0.0399501
retinal neuron IV	M2368.17		2.99306	2.87506	2.61752	2.11503	2.09039	-0.0316885	0.497522	-0.00548261	0.464264	0.157271	-0.0315241	0	0	0.0558549	0	0.043393	-0.0318425	0.326993	1.03006	-0.11349	0.00810879	0.869287	2.09039	2.35739	1.25277	0.100572	-0.0472701	0.44145	0.0594415	-0.0478412	0.203289	0.946225	0.351295	-0.0174975	-0.21376	0	0.526423	0.110626	0.111198	0	0.0760399	0.0789822	0.247595	0.539059	0.538937	0.833795	0.345781	0.128669	0.183755	0.364788	0.108849	0.253989	0.542557	0.363195	1.39205	1.38075	0.899622	0.331994	0.500641	0.183755	0.23335	0.0558549	0.0189189	0	0.23335	0	0	-0.0450802	0.173667	1.12836	2.20495	0.744823	-0.0399863	0	0	0.315928	-0.038447	0.0559072	0.703175	0.467616	0.538899	0.363568	0.946225	0.538899	0.674729	1.66273	0.489845	0.0953283	0.0707951	-0.00662159	0.824816	0.146931	-0.11349	0.225962	0.325495	0.120777	0.181466	0.0558549	0.0558549	-0.0818507	0.123983	1.04605	0.0558549	0	0	0	0	0	0	0.0558549	0.00193399	0	0.0233176	0.0353786	0.0842319	0.0558549	0	1.46859	2.46945	2.99306	1.76757	0.210891	0.234764	0.043393	2.15111	0.954388	0.0777681	0.0362332	0.427982	0	0	0.359027	0.298942	0.208541	-0.0153989	0	0.0331691	0.0558549	0	-0.054552	-0.0227062	0.00810879	1.03006	-0.11349	0	-0.0376054	0.142186	0.0144074	0.0558549	0.0430007	0.110626	1.66435	0	0.370169	0.714229	2.38342	0.312602	0.0937049	0.0558549	0	0	0	0.0558549	0.00728657	0.0503929	0	0	0.0239878	-0.0516008	0	0.462557	-0.0516008	-0.277811	-0.0774347	-0.21376	-0.277811	-0.0446489	-0.105282	-0.117912	-0.277811	-0.00633084	0.0256477	0.467616	-0.105282	-0.277811	-0.117912	0.0558549	-0.102761	-0.11455	-0.11455	-0.102761	0	-0.11455	0	0.0127994	-0.0449455	-0.00198163	0.00156705	0.0558549	-0.036187	0.0558549	0.110626	0	0.460744	2.61752	1.08029	0.201325	0	0.326993	0	-0.0529408	-0.139143	0	0.447469	0.00389333	1.12386	-0.00531338	0.20363	0.367656	0.373707	-0.00589526	-0.0332199	0.904404	-0.0510415	0.0241081	0.538899	1.21032	1.39205	0.386852	1.95614	0.103521	2.16397	1.66435	1.66273	0.636573	0.614267	1.66435	1.66435	2.09171	0.835808	0	0	0	0	0.0558549	-0.00287159	-0.00759876	0.0137128	0.10955	0	0	0	0.497547	0.975098	0	0.142186	0.0328083	0.0328083	0	0.237404	0.0558549	0	0	0.630111	0.0558549	-0.00662159	-0.0186242	0.0558549	-0.0848568	0	-0.0509028	-0.278749	-0.0449325	-0.092344	0.133488	-0.169649	0	0.0842319	0.0558549	0	0.0558549	0.0558549	1.30642	0	0.0558549	0	0	-0.092344	0	0.036306	-0.092344	0.164176	-0.0848568	0	0	0.0558549	0	-0.100313	0.0558549	0.0558549	0.0842319	0	0.0132036	0.0558549	0	-0.0818507	-0.0663531	-0.0718224	0.21671	0.234764	0.0430007	1.66658	0.897588	0	1.63453	0.0186872	-0.0378215	0.0953283	0.0558549	0.0707951	-0.0186242	0.124015	0	0.00389333	0.00468263	1.04605	0	0	0	1.70654	0.0102351	0.0379073	0	-0.0599823	0	0	0	0	-0.0785494	0.0512621	-0.0479964	0.061222	0.955522	0.605244	0	-0.0658246	0	0.128669	0	-0.0248549	-0.0458388	-0.0529408	0	0	0	0.0328083	0.0668107	0.937706	0.0787148	-0.0255908	-0.0818507	0.110626	0.0566302	0.703175	0	0.545565	0.0298967	0	0.306726	0.171078	0	2.38342	0.955295	0.247354	0.0115701	0	-0.00452981	-0.00452981	0	0.0880213	0	0.0441334	0.243661	-0.0454971	0	0.0117502	0.0668107	0.412708	1.38997	1.7693	2.11503	2.09039	0.120777	0.428918	-0.0318544	0.00557338	-0.0721963	0	0	-0.025842	0.78204
retinal neuron IV	M2369.83		1.47906	1.53276	0.631496	1.975	1.83688	-0.142314	0.0401589	-0.0613375	-0.0122655	-0.00192202	-0.0315241	0.114631	0.224426	0.0579573	0	0.117746	0.12372	0.600008	0.388947	-0.255675	0.058377	-0.00494882	1.83688	2.14333	1.01982	0.0524308	0.122827	0.200657	0.150827	0.0961469	0.152386	-0.0394118	0.549762	0.0412785	-0.110477	0	0.603765	0	-0.026204	0.114631	-0.0883322	-0.0513267	0.224426	1.21798	0.074307	0.0595123	0.680325	0.460468	0.0739946	0.764881	-0.0454695	0.209808	0.946877	0.0467729	0.773171	1.7283	1.37454	0.309837	0.421988	0.0739946	0.139227	0.0579573	0.0781162	0	0.139227	0	0.114631	0.134327	0.126614	1.51116	2.22323	1.1041	-0.0399863	0	0	0.104545	0.240753	-0.0547183	0.0867585	-0.0175599	0.929454	-0.0137189	-0.0394118	0.929454	0.446328	1.25758	-0.0735088	0.133883	-0.0666072	-0.000896419	0.952415	0.285072	-0.255675	-0.0585548	0.0862348	0.169494	0	0	0	-0.121315	0.0540511	0.35006	0	0.09126	0	0	0	0	0	0.0579573	0.06071	0	0.0188031	-0.0526427	0.0371789	0	0	0.910637	2.72146	1.47906	0.186182	0.189367	0.957661	0.117746	2.26477	0.750381	0.645614	0.336384	2.45018	0	0	0.294198	0	0.249348	0.397772	0	-0.0226859	0	0	0.036708	-0.0785611	0.058377	0.388947	-0.255675	0	0.0770255	0.0579573	0.041017	0.09126	0.440235	0	1.6815	0.0579573	0	0.111139	2.75439	0.361117	0.657198	0	0.09126	0	0	0.0579573	-0.130116	0.164193	0	0	-0.0318671	-0.0534284	0	-0.111141	-0.0534284	-0.186703	-0.0194774	-0.110477	-0.186703	0.146588	-0.152335	-0.167653	-0.186703	-0.0621857	-0.280632	-0.0175599	-0.152335	-0.186703	-0.167653	0.0579573	-0.102761	-0.067392	-0.067392	-0.102761	0	-0.067392	0	-0.0430555	0.0130118	0.111819	0.115809	0	0.13391	0.132615	0.255705	0.170097	0.107913	0.631496	1.47184	0.0116868	0	0.600008	0	-0.0529408	-0.0552841	0	0.533388	0.0682433	-0.0944204	-0.00130795	0.78335	1.04249	0.402524	0.224878	-0.032322	0.423807	-0.193757	0.0262105	0.929454	2.10428	0.773171	0.012217	2.11465	0.402031	2.05843	1.6815	1.25758	1.74901	0.703293	1.6815	1.6815	1.66559	0.656957	0.0579573	0	0.0579573	0	0	0.0559044	-0.00359333	-0.0421421	-0.08581	0	0	0	0.562739	0.920741	0	0	0	0.0579573	0	0.604259	0	0	0	1.02935	0	-0.000896419	0.340973	0	-0.00278081	0	-0.0509028	-0.0115459	-0.0428301	-0.144599	-0.0136188	-0.242531	0	0.0371789	0	0	0.0579573	0	0.972136	0.0579573	0	0	0	-0.144599	0	-0.0743195	-0.144599	0.0616569	-0.00278081	0	0	0	0	-0.140559	0	0	0.0371789	0	0.0726753	0	0	-0.121315	-0.181803	0.368225	0.631288	0.957661	0.440235	0.694442	1.9669	0.0579573	0.657597	-0.0919383	-0.0936764	0.133883	0	-0.0666072	0.340973	-0.0493928	0	0.0682433	-0.0105361	0.35006	0	0	0.0579573	0.227216	-0.0456198	0.085499	0.114631	0.165472	0	0	0	0.0340633	0.0900219	0.164034	0.0666346	-0.0412973	0.90128	-0.171121	0.0579573	-0.00786735	0	0.460468	0	0.121302	0.0285142	-0.0529408	0	0.0676759	0	0	0.879085	1.12934	0	0.0562319	-0.121315	0.0579573	-0.040066	0.0867585	0	1.32429	0.09951	0	0.475809	0.569399	0	2.75439	1.72602	0.420774	0.0136725	0	0.109713	0.109713	0	0.114631	0	-0.254809	0.371641	-0.0454971	0	0.00158055	0.879085	-0.0835937	1.38955	0.739187	1.975	1.83688	0.169494	1.88516	0.0261029	0.0307224	0.205485	0.0579573	0.0579573	-0.000693009	-0.00916076
retinal neuron IV	M2370.14		0.586594	1.30321	1.19323	1.88566	1.73696	-0.0459096	0.331464	0.354328	-0.106261	-0.0598793	-0.0315241	0	0	0	0	0.161411	0.254144	1.15649	-0.00551739	-0.159271	-0.0153158	-0.238498	1.73696	2.24296	0.343048	0.0016166	0.283024	0.343075	0.0452204	0.153828	0.581468	-0.0973691	0.811421	0.023052	0.204815	0	0.694923	0.0964044	-0.0273256	0	-0.0314965	0.0110145	0.330294	0.889997	0.11084	-0.0141805	0.45338	1.60821	0.279418	0.238971	-0.0070223	0.103922	0.184926	0.0830993	0.319659	1.2215	1.29134	-0.127082	-0.48748	0.279418	-0.0308698	0	0.0273021	0	-0.0308698	0	0	0.197135	0.14585	1.00185	2.72891	0.403872	-0.0399863	0	0.0964044	0.0381731	0.293539	0.0416861	-0.0278725	0.651785	0.87688	0.0486223	-0.0973691	0.87688	0.87609	0.676969	0.115824	0.0293417	-0.124564	0.0712214	0.759555	0.810461	-0.159271	0.0690294	0.862827	0.0948551	0	0	0.0964044	0.0431703	-0.0931675	0.447976	0	0	0	0	0.0568356	0	0	0	-0.0539209	0	0	0.226473	0.0564145	0.0964044	0	1.13063	2.93567	0.586594	0.271281	0.539673	0.900404	0.161411	1.83938	0.545134	0.337603	0.204724	3.22088	0.0964044	0.218565	0.436045	0	0.176969	0.0799099	0	-0.0226859	0	0	0.0966117	0.0178433	-0.0153158	-0.00551739	-0.159271	0.0964044	0.058799	0	0.205502	0.0964044	1.31091	0.0964044	2.61752	0	0.0964044	1.58076	2.0462	0.403647	1.15871	0	0	0	0	0	-0.0369093	-0.0602326	0	0	-0.0318671	-0.279802	0	-0.0147368	-0.279802	-0.195112	0.201681	0.204815	-0.195112	-0.0455115	-0.1331	-0.0929511	-0.195112	0.0342187	-0.208514	0.651785	-0.1331	-0.195112	-0.0929511	0	0.176355	0.218722	0.218722	0.176355	0	0.218722	0.0964044	0.108108	0.144387	-0.0162027	0.0968758	0	-0.036187	0	0	0	0.207622	1.19323	1.67611	-0.0462705	0	1.15649	0	-0.0529408	-0.236887	0	1.0661	-0.0519616	-0.152378	-0.115939	0.123253	0.39915	0.620571	-0.0617502	-0.0565375	0.601887	0.468863	0.0646576	0.87688	0.931815	0.319659	0.751118	2.73766	0.5894	2.0021	2.61752	0.676969	2.37417	1.19353	2.61752	2.61752	2.33483	0.983253	0	0.189333	0	0	0	0.0376779	0.0865783	-0.0421421	0.193306	0	0	0	1.68541	1.05079	0	0	0	0	0	0.378019	0.0964044	0	0	0.879619	0	0.0712214	0.899833	0.0964044	-0.172878	0	-0.0509028	0.182247	-0.100787	-0.30441	-0.218402	0.0135282	0	0.0564145	0.0964044	0	0.0964044	0	1.39311	0	0.0964044	0	0	-0.30441	0	-0.0743195	-0.30441	-0.052974	-0.172878	0	0	0	0	0.141542	0.0964044	0.0964044	0.0564145	0	-0.0974219	0.0964044	0	0.0431703	-0.143356	0.321636	2.28016	0.900404	1.31091	0.523739	1.84556	0.189333	0.660063	-0.0919383	0.00272805	0.0293417	0	-0.124564	0.899833	0.101771	0.0964044	-0.0519616	0.1661	0.447976	0	0	0	0.226255	0.0507846	0.105006	0	-0.12795	0	0	0	0	0.0549285	0.249777	-0.0479964	-0.0595238	1.1719	-0.144902	0.0964044	0.123508	0	1.60821	0.0964044	0.0156947	0.657972	-0.0529408	0.0964044	0	0.0964044	0	0.266826	1.54149	0	0.183816	0.0431703	0	0.0434218	-0.0278725	0	1.75973	0.197967	0	0.657808	0.737474	0	2.0462	1.18483	0.153328	-0.0442848	0	-0.0603847	-0.0603847	0	0.464443	0	-0.0654758	0.325265	0.284797	0	0.393982	0.266826	0.195522	2.16604	0.842751	1.88566	1.73696	0.0948551	1.83566	0.210361	0.251881	-0.0721963	0.0964044	0.0964044	-0.0586503	-0.0273873
retinal neuron IV	M2371.64		2.22029	2.76635	0.805233	4.29711	3.29515	-0.0763448	1.08493	0.0689153	-0.0822788	-0.0598793	-0.0315241	0	0	0	0	-0.0386298	0.186268	0.73161	0.0283309	-0.255675	-0.11172	0.167851	3.29515	2.08015	0.953024	0.15942	0.145694	0.836143	0.238205	0.000622656	0.503784	0.273965	0.39354	-0.0733524	0.327298	0	0.628718	0.0659692	-0.0181921	0	0.00305099	-0.0853899	0.150608	0.797357	0.0256453	-0.0446157	0.304394	0.305979	0.246235	-0.0664209	-0.0374575	-0.111511	0.379917	0.110277	0.558798	1.60332	1.24432	0.0740701	-0.425522	0.246235	-0.0308698	0	0.0611504	0	-0.0308698	0	0	0.020889	-0.0434832	0.819773	2.08311	0.661828	-0.0399863	0	0	0.335077	0.140316	0.0112509	-0.0278725	0.246808	0.985612	0.018187	0.273965	0.985612	0.459114	0.910469	-0.0735088	0.132385	0.129643	0.259022	1.33631	0.29223	-0.255675	0.00781497	0.319615	0.436955	0	0.0659692	0.0659692	0.0666987	-0.0271983	0.531766	0	0	0	0	0	0	0	0.0659692	-0.0539209	0.0659692	0.130253	0.0133265	-0.132918	0	0	0.801577	4.0714	2.22029	0.167211	0.0731671	1.41214	-0.0386298	1.35161	0.81527	0.114825	0.42129	1.56205	0	0	0.203957	0	-0.115123	0.311229	0	0.170279	0.130253	0.0659692	0.0114172	-0.0785611	-0.11172	0.0283309	-0.255675	0	0.0926473	0.0659692	-0.0736139	0	0.495107	0	1.35323	0	0.0659692	1.20562	2.54108	0.35729	0.328361	0	0	0.0659692	0	0.192965	0.21108	0.288259	0	0	0.0341021	0.00707635	0	-0.111141	0.00707635	-0.00678422	0.0528181	0.327298	-0.00678422	0.241942	0.250732	-0.152031	-0.00678422	-0.0621857	-0.00249306	0.246808	0.250732	-0.00678422	-0.152031	0	-0.0367917	0.0815411	0.0815411	-0.0367917	0	0.0815411	0	0.0229137	0.0210237	0.0176456	0.0759649	0	-0.036187	0	0.228961	0.0659692	0.17707	0.805233	0.812424	0.0839823	0.0659692	0.73161	0	0.0130284	0.206315	0	0.597641	0.0518082	0.10183	-0.115939	0.356892	0.409361	0.571047	0.00421903	-0.0565375	0.531112	0.270239	0.124718	0.985612	0.781014	0.558798	0.882814	2.20043	0.585433	1.41427	1.35323	0.910469	1.50985	0.212436	1.35323	1.35323	2.05826	0.891509	0	0	0	0	0.0659692	0.183792	0.321423	-0.0421421	-0.08581	0	0	0	0.749084	1.38041	0	0.0659692	0.130253	0.130253	0	0.617181	0	0	0	0.692176	0	0.259022	0.554683	0	0.0813293	0	0.0150664	-0.0946295	-0.100787	-0.176751	-0.172241	-0.262152	0	-0.132918	0	0	0	0	1.34373	0	0	0	0	-0.176751	0	-0.0743195	-0.176751	-0.052974	0.0813293	0	0	0	0	0.145998	0	0	-0.132918	0.130253	-0.0314528	0	0	0.0666987	0.0421175	0.121142	0.962606	1.41214	0.495107	0.433981	1.32717	0	1.20436	0.0118314	-0.0277072	0.132385	0	0.129643	0.554683	0.143572	0.0659692	0.0518082	0.053956	0.531766	0	0	0	0.523466	-0.0456198	-0.0680702	0.10377	-0.0572336	0	0.0659692	0	0.130253	0.0945572	0.0826764	0.16484	-0.0256755	0.790075	-0.274757	0.130253	0.000144575	0	0.305979	0.0659692	0.167855	0.00636054	0.0130284	0.0659692	0	0.0659692	0	0.441144	1.33186	0.0659692	0.00757015	0.0666987	0	0.0225109	-0.0278725	0.0659692	0.667354	0.448261	0	0.604119	0.344228	0	2.54108	1.41231	0.259604	0.209923	0	-0.0603847	-0.0603847	0	0.254207	0.130253	0.0592661	0.17368	0.218978	0	0.147095	0.441144	0.298889	1.93064	2.74191	4.29711	3.29515	0.436955	1.36518	0.112477	-0.0272349	0.0580565	0	0.0659692	0.00731891	0.328413
retinal neuron IV	M2372.98		1.90079	1.02704	0.883161	1.61355	1.92291	-0.142314	0.419598	0.0857175	0.0297548	0.170055	0.115531	0	0.147055	0	0	-0.0218276	-0.13431	0.658353	0.490504	-0.255675	-0.11172	0.259972	1.92291	0.591874	1.2489	0.327308	0.0997849	0.84908	-0.051184	-0.0651583	0.241573	0.0496859	0.021973	0.214108	0.739253	0	0.618587	0	0.282707	0	-0.00144666	0.0616651	0.287461	0.265684	-0.0403239	0.605656	0.208225	1.42989	0.230621	0.609983	-0.103427	0.289562	0.461876	-0.0407922	0.299487	0.978031	1.20163	-0.304065	0.132236	0.230621	-0.0308698	0	0.0779526	0	-0.0308698	0	0	-0.0450802	0.103572	1.88561	3.09157	1.37035	-0.0399863	0	0	0.347311	0.217796	0.175216	0.119183	0.773103	1.25739	0.0992728	0.0496859	1.25739	1.18308	0.779911	-0.0735088	0.952524	0.540775	0.195875	0.0861273	0.00652586	-0.255675	0.0567483	0.0917426	0.869242	0.0868855	0	0.0868855	0.262525	0.273701	0.786902	0	0	0	0.0868855	0	0	0.147055	0	-0.0539209	0	0	0.0944123	-0.132918	0	0	0.716141	2.33402	1.90079	1.40856	0.536431	1.11226	-0.0218276	0.962704	0.551083	0.282714	-0.0743923	1.05906	0	0	0.134053	0	0.471939	0.393079	0	-0.0226859	0	0	-0.054552	0.0684938	-0.11172	0.490504	-0.255675	0.229934	-0.0376054	0	0.213847	0	0.281832	0	0.890533	0	0.147055	2.09986	2.01278	-0.0949142	0.450027	0	0.287461	0	0	0	0.178795	-0.0602326	0	0	-0.0318671	-0.154578	0.422096	-0.0242557	-0.154578	0.222754	0.0696203	0.739253	0.222754	0.910063	-0.0349719	0.0845845	0.222754	0.0848692	0.347279	0.773103	-0.0349719	0.222754	0.0845845	0	0.0442941	-0.153887	-0.153887	0.0442941	0	-0.153887	0	-0.0430555	0.399508	0.385863	0.312581	0	-0.036187	0.331396	0.287461	0.147055	0.881385	0.883161	1.12373	-0.0462705	0	0.658353	0	0.369155	0.730078	0	0.71642	0.0950934	0.269718	0.382531	0.530074	0.357042	0.584027	0.269646	-0.0565375	0.40755	0.17953	0.115308	1.25739	0.559822	0.299487	1.125	3.09922	0.0920393	1.55992	0.890533	0.779911	2.81453	1.05337	0.890533	0.890533	1.39044	1.49217	0.147055	0	0	0	0	-0.0587265	0.380246	-0.0421421	0.061245	0	0	0	1.28225	2.49873	0	0	0	0	0	0.627617	0	0	0	1.10816	0	0.195875	0.234321	0	0.114583	0	-0.0509028	0.182266	0.0462676	0.314726	0.250334	0.0818702	0	-0.132918	0	0	0	0	0.746726	0	0	0	0	0.314726	0	0.213141	0.314726	0.094081	0.114583	0	0	0.147055	0	-0.103613	0	0	-0.132918	0	0.049633	0	0	0.262525	0.25871	-0.0718224	0.890042	1.11226	0.281832	0.623769	1.48766	0	0.774686	0.0551167	-0.0936764	0.952524	0	0.540775	0.234321	0.575994	0	0.0950934	0.133768	0.786902	0	0	0	0.206317	0.101435	-0.11398	0	-0.0772994	0.147055	0	0	0	0.0126507	0.144836	0.181938	0.131533	0.885058	0.377082	0.147055	0.164109	0	1.42989	0	0.0663452	0.293567	0.369155	0.192935	0	0.192935	0	0.607259	1.34956	0.147055	-0.058399	0.262525	0	0.0393131	0.119183	0	1.89701	0.280772	0	0.046265	1.01037	0	2.01278	2.03814	0.355567	-0.0442848	0	0.227076	0.227076	0	0	0	0.243662	0.174653	-0.0454971	0	-0.0563767	0.607259	0.414877	2.34863	1.11219	1.61355	1.92291	0.869242	2.64595	0.19808	0.11982	0.157738	0	0.147055	-0.0586503	0.0232633
retinal neuron IV	M2373.22		2.48043	1.25484	0.806339	3.71801	4.04495	-0.043057	0.278043	-0.0613375	0.125057	0.0393778	0.0185484	0.0500726	0.029401	0.0500726	0	0.646192	0.0456993	0.346856	-0.0229733	-0.156418	0.035878	0.0304387	4.04495	2.08766	1.23091	0.174149	0.051987	0.283054	0.0764504	0.0757498	-0.125295	-0.0184206	-0.0750094	0.0742458	0.243055	0	0.237254	0	0.0271578	0.0500726	0.184135	-0.0353174	0.147598	1.27231	0.274253	-0.0113279	-0.0310094	0.132335	0.223294	1.02856	0.263691	0.0974225	0.664814	0.00264189	1.23652	1.7288	1.22511	-0.0162876	0.27117	0.223294	-0.0308698	0	0.00984614	0.0500726	-0.0308698	0	0.029401	0.130422	0.00658934	0.695371	2.05013	0.0320023	0.0100862	0	0.0208928	0.541846	0.415917	0.182872	-0.0278725	0.0380609	0.487233	0.0798523	-0.0184206	0.487233	0.848722	2.12556	0.17628	0.0257762	0.0705732	0.0515966	0.738712	0.430958	-0.156418	-0.0255875	0.0905231	0.565319	0.0500726	0.0500726	0	0.419787	0.00608954	0.340972	0.0500726	0.0500726	0	0.099257	0	0	0	0	0.0936773	0	0.0500726	0.0749918	-0.0336613	0.180978	0	5.00093	4.22093	2.48043	0.237363	0.114118	1.47825	0.646192	1.19575	0.937478	0.102532	0.213571	1.42031	0	0	0.195173	0.099257	-0.0818353	0.166336	0	0.0765712	0.099257	0.0500726	0.136192	-0.0785611	0.035878	-0.0229733	-0.156418	0.0500726	0.212184	0.099257	-0.0235413	0	0.842813	0.0500726	1.34136	0.0500726	0	0.307335	2.21387	0.329101	0.616332	0.175502	0.127634	0	0	0.0500726	0.0345173	-0.0602326	0	0	-0.0318671	0.187249	0	-0.111141	0.187249	0.00782364	0.0218224	0.243055	0.00782364	-0.0688405	-0.0998425	-0.0676418	0.00782364	0.0370713	0.196987	0.0380609	-0.0998425	0.00782364	-0.0676418	0	-0.00350384	0.10292	0.10292	-0.00350384	0	0.10292	0.0500726	-0.0430555	-0.0449455	-0.0625346	-0.0542879	0	0.0138856	0.147598	0.0500726	0	0.202749	0.806339	0.922792	0.129231	0.0500726	0.346856	0	0.0946574	0.337993	0	0.424161	0.0472955	0.176747	0.125975	0.477279	0.18106	0.342886	0.0858481	-0.00646491	0.761801	0.369614	0.0183257	0.487233	1.0016	1.23652	0.675135	2.72305	-0.195422	2.41994	1.34136	2.12556	1.05091	0.198905	1.34136	1.34136	2.12854	0.553202	0	0	0.0500726	0	0.0500726	0.0888717	0.215095	0.0854923	0.193337	0	0	0	0.144732	1.46139	0	0.0500726	0	0.0789485	0	0.496185	0	0	0	0.838184	0	0.0515966	0.504306	0	0.0497122	0	0.0966954	-0.0210472	0.026847	0.154144	0.17253	0.162281	0	-0.0336613	0.180978	0	0	0.127634	0.7127	0	0	0	0	0.154144	0	-0.0743195	0.154144	-0.052974	0.0497122	0	0	0.138349	0	-0.0312888	0	0.180978	-0.0336613	0	0.0018351	0.180978	0	0.419787	0.211138	0.223896	2.91261	1.47825	0.842813	0.478799	2.19442	0	0.730303	0.0556599	-0.0147279	0.0257762	0	0.0705732	0.504306	-0.0493928	0	0.0472955	-0.0877576	0.340972	0	0.0500726	0.0500726	0.55962	0.117368	-0.0658971	0	0.179507	0	0.0500726	0	0	-0.0351472	-0.115816	-0.0479964	0.0392094	0.831677	-0.0097708	0.099257	-0.0658246	0	0.132335	0	-0.0306372	-0.110516	0.0946574	0.0500726	0	0.0500726	0	0.224098	1.04153	0	-0.00832649	0.419787	0.0500726	-0.00848484	-0.0278725	0.099257	0.62502	0.119077	0	0.712657	0.297818	0	2.21387	1.12333	0.27823	0.0549723	0	0.162206	0.162206	0	0.147598	0	-0.0128947	0.0923168	-0.0454971	0	-0.00630417	0.224098	0.0919081	1.13081	1.43558	3.71801	4.04495	0.565319	0.438122	-0.0318544	-0.0272349	-0.0721963	0	0.099257	-0.00857773	0.145145
retinal neuron IV	M2374.70		-0.079677	0.293047	0.506698	0.141791	1.23289	0.0197353	0.104171	0.0815327	0.0172048	0.0165585	-0.0315241	0.0484849	0.0960938	0.0960938	0	0.142856	0.201542	1.13965	-0.025484	-0.0668209	-0.0632353	-0.0956282	1.23289	0.822724	0.249374	0.165419	0.0291678	0.767848	-0.0026991	-0.0233589	0.324773	-0.0973691	0.339108	0.160732	-0.207781	0	0.157666	0	0.104693	0.0484849	-0.0118943	-0.0287545	0.123555	0.804067	0.008161	-0.0621	0.413891	0.917392	0.0603447	0.771731	0.0473121	0.195018	0.977468	-0.00575058	0.647643	1.45805	1.33918	0.126352	-0.69507	0.0603447	-0.0308698	0	0.164982	0.0484849	-0.0308698	0	0.0960938	0.00340476	-0.0150124	1.12634	2.37783	1.20419	0.00849863	0	0	0.582811	0.28366	0.223877	-0.0278725	0.0923597	1.12272	0.0483117	-0.0973691	1.12272	0.71398	0.987625	-0.0735088	0.00173266	0.0183058	0.310353	-0.039484	0.0846518	-0.0668209	0.119591	0.307997	1.01964	0.0484849	0.0284708	0.0484849	0.530895	0.0303871	0.56794	0.0764378	0.0484849	0	0	0	0	0	0.0284708	-0.00543599	0.0764378	0.0764378	0.162759	-0.132918	0.0484849	0.0960938	0.96269	2.2105	-0.079677	0.163911	0.369065	0.787542	0.142856	1.15474	0.298918	0.0304808	0.243974	1.31004	0	0	0.624596	0	0.0529919	0.544095	0	0.0257991	0	0	0.34964	-0.0300762	-0.0632353	-0.025484	-0.0668209	0.265335	0.105265	0.169863	1.5921	1.80373	2.64121	0.0960938	2.70839	0	0.157758	1.3063	2.88762	0.291673	0.697486	0	0	0	0.0484849	0.111241	0.130294	-0.0602326	0	0	0.0166178	-0.174356	0	-0.111141	-0.174356	0.00684296	-0.0774347	-0.207781	0.00684296	0.00152064	-1.40004e-05	-0.0481996	0.00684296	-0.0621857	-0.12831	0.0923597	-1.40004e-05	0.00684296	-0.0481996	0	0.0401093	-0.0407351	-0.0407351	0.0401093	0.0484849	-0.0407351	0	-0.0430555	0.0314924	0.0572558	-0.00580292	0.0484849	0.152668	0.0960938	0.0960938	0	0.176996	0.506698	0.00459374	0.00221443	0	1.13965	0	0.162461	0.466061	0	0.501681	0.105797	0.126217	0.0348	0.339279	0.015013	0.338781	0.0219033	-0.0565375	0.516718	0.51077	0.430185	1.12272	1.69262	0.647643	0.668542	2.86628	0.448902	1.64398	2.70839	0.987625	2.32465	2.47009	2.70839	2.70839	2.10169	0.975724	0	0	0.14287	0	0	0.376472	0.461998	0.262169	1.4436	0	0.0484849	0	1.15871	0.592969	0	0.0484849	0.0484849	0.0960938	0	0.435335	0.0484849	0	0	1.02552	0	0.310353	0.41375	0	-0.00301514	0	-0.0509028	0.152743	-0.0523025	0.252543	-0.13366	-0.16419	0.0484849	-0.132918	0.0484849	0	0	0	0.560623	0	0	0	0.0484849	0.252543	0	0.0955434	0.252543	-0.052974	-0.00301514	0	0	0	0	0.164873	0	0.0484849	-0.132918	0	-0.0974219	0.0484849	0	0.530895	0.218306	0.0242714	3.38733	0.787542	2.64121	-0.0550843	0.78172	0.0960938	0.356281	0.00415552	0.0402454	0.00173266	0	0.0183058	0.41375	-0.000907831	0.0484849	0.105797	0.29362	0.56794	0	0	0	0.167346	-0.0456198	-0.0456333	0.0960938	-0.0814842	0.0764378	0	0.0484849	0	0.0544502	0.109384	0.0284415	-0.0130581	1.38859	-0.0627466	0.0764378	0.0302692	0	0.917392	0.14287	0.179497	0.367605	0.162461	0.0566354	0	0.0566354	0	0.814955	2.01701	0	0.468555	0.530895	0.188854	-0.0116481	-0.0278725	0.0484849	2.10635	0.831028	0	0.573579	0.886831	0.0484849	2.88762	2.15274	0.080976	0.0321531	0	0.0357091	0.0357091	0	0.0484849	0	0.11805	0.24903	0.0505967	0	0.159025	0.814955	0.554775	1.42746	0.579071	0.141791	1.23289	1.01964	2.10812	0.347495	0.0366701	0.0238975	0	0.241698	0.175434	0.243697
retinal neuron IV	M2375.81		0.961094	0.976889	1.10426	1.22318	1.925	0.121175	0.504986	0.0204254	0.301574	0.0218837	0.0502388	0.128569	0	0.161345	0.081763	-0.0403136	0.329171	0.915312	0.136996	-0.127106	0.127198	0.234674	1.925	1.56088	0.843199	0.437139	-0.0472701	0.533842	0.155772	0.0879717	0.0816613	0.186056	0.488043	0.00841056	-0.117847	0.081763	0.530822	0.081763	0.0771842	0.128569	-0.0883322	-0.00362696	0.238918	1.07942	-0.0403239	0.37342	0.573025	0.503341	0.102671	1.10191	-0.103427	0.138919	1.47001	0.0809472	0.983416	1.85238	1.75379	0.117474	-0.269343	0.102671	0.0508931	0	0.0126606	0	0.0508931	0	0	-0.0450802	0.0382797	0.633737	1.77078	0.535332	-0.0399863	0	0	0.794404	0.0122729	0.303399	0.211046	0.541625	0.730111	0.191136	0.186056	0.730111	0.27843	1.05657	0.167598	-0.040059	0.036781	0.331679	0.503217	0.0771826	-0.127106	0.0337707	-0.0564284	0.58627	0	0	0	0.0474794	-0.0114045	0.251059	0	0	0	0	0	0	0	0.081763	0.027842	0	0	0.0291203	0.0284271	0	0	0.42695	1.67891	0.961094	0.216457	0.302214	1.52486	-0.0403136	0.976952	0.777568	0.124107	-0.0743923	0.870604	0	0	0.607514	0	-0.181092	0.0900917	0	0.13866	0.128569	0.081763	0.346486	0.128395	0.127198	0.136996	-0.127106	0	0.148925	0.193776	0.0877316	0.251911	0.458799	0.0481034	4.17803	0	0.314633	1.31884	3.65495	0.0664313	0.286972	0.161345	0.081763	0	0	0.081763	-0.0595039	-0.0602326	0	0	-0.0318671	0.0106132	0	0.0958152	0.0106132	0.243793	0.0511344	-0.117847	0.243793	-0.167107	-0.24067	0.0323494	0.243793	-0.0621857	0.279747	0.541625	-0.24067	0.243793	0.0323494	0.0481034	0.0585846	-0.0939851	-0.0939851	0.0585846	0	-0.0939851	0	-0.0430555	0.0368175	-0.0308442	-0.0542879	0	0.045576	0.081763	0.206956	0	0.243139	1.10426	0.374937	0.0354924	0	0.915312	0	0.185977	0.400077	0	0.619669	0.109384	0.320794	-0.0341759	0.388693	0.805335	0.943662	-0.0136467	0.150419	0.304435	0.901758	0.129599	0.730111	1.58622	0.983416	0.501116	3.71642	0.507344	1.87217	4.17803	1.05657	1.90661	2.21507	4.17803	4.17803	2.8194	0.992172	0.0481034	0	0	0	0	-0.0587265	-0.118224	0.119203	-0.00404704	0	0	0	1.08627	1.1437	0	0.161345	0.081763	0	0	0.54912	0	0	0	0.975829	0	0.331679	0.167293	0	-0.0911151	0	-0.0509028	-0.128488	0.060558	0.0639593	-0.112276	0.0509784	0.081763	0.0284271	0	0	0	0.081763	0.44742	0	0	0	0.081763	0.0639593	0	0.00744344	0.0639593	-0.052974	-0.0911151	0	0	0	0	-0.143157	0	0	0.0284271	0.081763	0.0639235	0	0	0.0474794	0.161278	0.382523	0.782855	1.52486	0.458799	0.237449	1.29889	0	0.453023	0.0694072	0.0348926	-0.040059	0	0.036781	0.167293	-0.0493928	0	0.109384	0.208973	0.251059	0	0	0	0.536021	-0.0456198	0.0970828	0	-0.224354	0.081763	0	0	0	-0.0526413	-0.165888	0.15896	0.00541721	0.66492	-0.214397	0.0342111	0.0627444	0.081763	0.503341	0	0.00105319	0.0565189	0.185977	0.0342111	0	0.0342111	0	0.61286	1.77906	0.206956	-0.058399	0.0474794	0.128569	0.0208271	0.211046	0	1.38658	0.170928	0	0.771465	0.863343	0	3.65495	1.48882	0.407189	0.0374782	0	-0.0603847	-0.0603847	0	0	0.081763	0.133818	0.259352	-0.0454971	0	0.15058	0.61286	0.460241	1.2709	1.05757	1.22318	1.925	0.58627	2.11097	0.175102	-0.0272349	0.211229	0.081763	0	0.0231127	0.762716
retinal neuron IV	M2376.82		1.75582	0.946259	0.937119	2.0032	2.60573	0.312632	0.428193	0.0447136	0.182629	-0.0598793	0.074527	0.306416	0	0.106051	0.0533436	0.187521	0.14415	0.553697	0.645252	0.485686	0.385746	0.689972	2.60573	1.84845	1.25006	-0.0947878	0.110882	0.189058	-0.051184	0.198278	-0.0410443	0.0909909	0.489691	0.0632477	-0.165886	0	0.323932	0	0.157338	0.306416	0.646132	0.398037	0.306416	0.828021	0.220323	0.0563626	0.110612	0.730069	0.431379	1.35094	0.197987	0.971411	1.10663	0.31108	1.16321	1.92146	1.50343	0.418614	0.284212	0.431379	-0.0308698	0	0.00619231	0	-0.0308698	0	0	0.113072	0.131318	0.580119	1.42546	0.293632	-0.0399863	0	0	0.423792	0.120183	0.133642	0.0563783	0.260074	0.652028	0.11037	0.0909909	0.652028	0.204251	0.815647	0.152635	0.18927	-0.0712208	0.0982617	1.05254	0.166586	0.485686	0.183218	-0.0104443	0.305399	0.0533436	0	0.0533436	0.373719	0.394778	0.413072	0.0533436	0.0533436	0.0842508	0.0842508	0.112098	0.0533436	0	0.106051	0.0521302	0.0140946	0.0533436	-0.0526427	0.0767573	0	0	1.43428	1.97951	1.75582	0.30759	0.017916	1.12627	0.187521	0.76321	0.654033	0.0702935	-0.0210487	0.802032	0.148161	0	0.189172	0.106051	0.970702	0.138422	0	0.0833653	0	0	-0.00120834	-0.0252175	0.385746	0.645252	0.485686	0.0533436	0.0466454	0.106051	-0.0202702	0.0533436	0.175611	0.0533436	1.54465	0	0.031283	2.02583	1.8835	0.165733	0.0349455	0	0.0533436	0	0	0	-0.0084679	-0.00688898	0	0	0.0214765	-0.110466	0	0.00380517	-0.110466	-0.0576344	0.0286165	-0.165886	-0.0576344	0.146313	0.0470376	0.0288078	-0.0576344	0.0438654	0.0737218	0.260074	0.0470376	-0.0576344	0.0288078	0.0533436	-0.102761	0.149144	0.149144	-0.102761	0.0533436	0.149144	0.0533436	0.0102882	0.00839818	-0.00655602	-0.0542879	0	0.0171567	0.226144	0.209676	0	-0.0181506	0.937119	0.347586	0.111882	0.0533436	0.553697	0	0.248473	0.389823	0.218375	0.539939	0.208686	0.40875	0.274083	0.938354	0.88038	0.256379	-0.00840651	0.131823	0.55281	0.40111	0.156613	0.652028	0.666781	1.16321	0.293903	2.23176	0.426387	1.37677	1.54465	0.815647	1.02779	0.475091	1.54465	1.54465	1.7444	0.8192	0	0	0.0533436	0	0.0533436	-0.0587265	-0.0121732	-0.0421421	-0.08581	0	0	0	0.368115	1.22085	0	0.148161	0	0.174801	0	0.318666	0.0533436	0	0	0.576637	0	0.0982617	0.351532	0.0533436	-0.0362779	0	0.0551483	-0.0242712	0.057365	0.366515	0.348229	0.774993	0.1366	0.0767573	0	0	0.0533436	0	0.789244	0.0533436	0.0533436	0	0.1366	0.366515	0.0533436	0.206179	0.366515	0.0530771	-0.0362779	0	0	0.106051	0	0.959374	0.0533436	0	0.0767573	0	0.0607305	0	0.174801	0.373719	0.201621	-0.0184788	0.506201	1.12627	0.175611	0.332248	1.36325	0	0.219389	0.0662141	-0.0403327	0.18927	0.158152	-0.0712208	0.351532	0.307011	0	0.208686	0.120359	0.413072	0	0	0	0.405141	-0.0456198	0.46221	0	0.0952584	0	0	0	0.031283	0.0539557	-0.0598371	0.221259	0.249978	0.923677	0.254596	0.106051	-0.012481	0	0.730069	0	0.0342366	0.160735	0.248473	0	0.26508	0	0.148161	0.227801	0.83659	0.106051	0.108548	0.373719	0	-0.00169077	0.0563783	0	0.916621	1.20309	0	0.168465	0.289077	0.0533436	1.8835	0.887534	-0.0355433	0.00905889	0	-0.00704107	-0.00704107	0	0.0533436	0	-0.0966562	0.133079	0.00784652	0	0.283988	0.227801	0.193349	1.46657	0.960122	2.0032	2.60573	0.305399	0.346042	0.104746	0.109365	-0.0721963	0	0.0533436	-0.00530663	0.331155
retinal neuron IV	M2377.58		1.48318	1.96452	0.652513	1.87381	2.11782	0.240717	0.559116	-0.0613375	0.027978	-0.0598793	0.0396741	0.0711982	0.181558	0	0	0.10884	0.186816	0.603352	0.245464	0.088771	0.069838	0.479017	2.11782	1.69644	0.801255	0.068656	0.162715	0.649866	0.265689	0.659736	0.33397	0.560885	0.564015	0.0389192	-0.200541	0.0711982	0.608555	0	-0.0841613	0.0711982	0.0357942	-0.0141917	0.0711982	0.734398	0.378327	0.167138	0.130487	0.554327	0.299521	1.05597	0.146309	0.623024	0.926488	0.455058	0.263838	1.27729	1.28248	0.19042	0.0464168	0.299521	0.110297	0	0.180634	0.112272	0.110297	0	0.0711982	0.0261181	0.027715	0.487215	2.06932	0.562785	-0.0399863	0	0	0.736518	0.326012	0.086449	0.522032	0.698094	1.00569	0.335249	0.560885	1.00569	0.107426	0.882814	0.176227	-0.121822	-0.0533662	0.438148	0.840563	0.35802	0.088771	0.3226	0.00297595	0.286796	0	0.0711982	0.0418022	-0.00403921	0.3551	0.444655	0.350236	0.141167	0.196814	0	0.181558	0.0711982	0	0	0.0172773	0	0	0.0185555	-0.0617201	0	0	0.42607	1.77984	1.48318	0.416928	0.326787	0.592866	0.10884	0.300853	0.893251	0.582536	0.0378792	1.04318	0	0	0.0281506	0	0.0288928	0.539352	0	-0.0226859	0	0	-0.054552	0.0626062	0.069838	0.245464	0.088771	0.163444	0.0335928	0	-0.0736139	0	0.392908	0.141167	1.1256	0	0.0711982	0.573339	2.27794	0.086644	0.346613	0	0	0	0	0	0.194958	-0.0602326	0	0	-0.0318671	-0.244566	0.141167	0.532826	-0.244566	0.332828	-0.00623642	-0.200541	0.332828	-0.0754899	-0.0447097	0.165983	0.332828	-0.0621857	0.11957	0.698094	-0.0447097	0.332828	0.165983	0.0711982	-0.102761	0.325979	0.325979	-0.102761	0	0.325979	0	0.0281427	0.0262528	-0.000335567	-0.0542879	0	0.241536	0	0	0.141167	0.337982	0.652513	0.582245	0.163715	0	0.603352	0	-0.0529408	0.78638	0	0.678534	-0.0519616	0.230653	0.200934	0.431524	0.649121	0.589562	0.545401	0.0846298	0.66291	0.673804	0.338613	1.00569	1.20776	0.263838	0.938736	1.71968	0.391481	1.37414	1.1256	0.882814	0.976757	0.575798	1.1256	1.1256	1.41365	0.607912	0	0	0	0	0	-0.0587265	-0.047026	0.0290561	-0.0146118	0	0	0	0.529497	0.606157	0	0.181558	0.0188514	0.141167	0	0.395857	0	0	0	0.674147	0.0418022	0.438148	0.155719	0	0.339757	0	-0.0509028	0.133061	-0.0295892	0.24373	0.339939	-0.143864	0	-0.0617201	0	0	0	0	0.822009	0	0	0	0	0.24373	0.0711982	0.335896	0.24373	0.0182242	0.339757	0	0	0.0297044	0	0.0341189	0	0	-0.0617201	0	0.201889	0	0	-0.00403921	0.0985147	0.205901	0.556231	0.592866	0.392908	0.435724	0.956378	0	0.86098	0.049229	0.354591	-0.121822	0	-0.0533662	0.155719	0.0218055	0.0711982	-0.0519616	0.460988	0.444655	0	0	0	0.952533	0.0255784	-0.261035	0.112272	-0.0831871	0.316873	0.0711982	0	0	-0.063206	0.347974	-0.00619414	0.121795	1.12268	0.408685	0.0711982	0.278622	0	0.554327	0.181558	0.169026	0.231693	-0.0529408	0.0711982	0	0.0711982	0	0.127052	1.3274	0	-0.058399	-0.00403921	0	0.275289	0.522032	0	1.23775	0.760701	0.0711982	0.749412	0.1604	0	2.27794	1.26918	0.132683	0.108656	0	-0.0185825	-0.0185825	0	0.0711982	0	-0.113641	0.0159168	0.0257011	0	0.260496	0.127052	0.194129	1.35687	1.85333	1.87381	2.11782	0.286796	1.2277	0.109313	0.222501	0.124618	0.112272	0.141167	-0.0586503	0.415315
retinal neuron IV	M2378.35		1.81248	1.85443	0.992176	1.76315	1.78588	-0.142314	0.457266	-0.0613375	0.28272	0.113565	-0.0315241	0.138211	0.0367792	0.0878971	0	0.49052	0.0262607	0.642712	0.599686	0.108374	-0.0238231	0.618447	1.78588	1.42726	1.19743	0.162047	0.0406271	0.95595	0.0870275	-0.0740018	0.317766	0.333792	0.0483626	0.390211	0.178735	0	0.959959	0	0.116356	0.138211	-0.0883322	0.00250721	0.222475	0.307152	0.216511	0.227655	0.164061	0.278323	0.227802	0.883244	0.536489	0.434255	0.536121	0.441638	0.613547	1.05585	1.12534	0.236044	0.226885	0.227802	-0.0308698	0	0.0187948	0	-0.0308698	0	0.0517136	-0.0450802	0.213352	0.784855	1.95691	0.480052	0.182489	0.0878971	0	0.280001	-0.0108611	0.126103	0.389939	0.76704	0.649091	-0.0477821	0.333792	0.649091	0.458885	1.23828	0.0143884	-0.0339249	0.0488801	0.29257	0.227572	0.0573051	0.108374	0.131499	-0.0145152	-0.0257814	0	0	0.0878971	0.181866	0.237573	0.668359	0.0878971	0	0	0	0	0.0878971	0.0878971	0	0.236932	0	0.0517136	-0.000929066	-0.0450212	0	0	1.66417	1.94747	1.81248	1.18426	0.217353	1.05903	0.49052	1.33617	0.45907	0.550581	0.263848	0.579177	0	0	-0.0655105	0.222475	0.299718	0.102191	0	0.0652113	0	0.0878971	-0.054552	0.0948834	-0.0238231	0.599686	0.108374	0	-0.0376054	0	-0.0736139	0.0878971	0.358025	0.0878971	1.08363	0	0	0.713293	2.00227	0.269135	-0.0137575	0	0	0	0	0	-0.0498615	0.0276645	0	0	-0.0318671	-0.292999	0	0.384545	-0.292999	-0.0166459	0.0960099	0.178735	-0.0166459	-0.170216	0.0158073	-0.0254487	-0.0166459	0.111259	-0.0657292	0.76704	0.0158073	-0.0166459	-0.0254487	0	0.0706837	-0.0441064	-0.0441064	0.0706837	0	-0.0441064	0	-0.0430555	-0.0449455	0.109868	0.202547	0	0.0517102	0	0	0	-0.0714943	0.992176	0.481129	0.0416266	0.0878971	0.642712	0	-0.0529408	0.758953	0.0878971	1.01078	0.0862499	0.63345	0.222301	0.830956	0.627106	0.793092	0.026147	-0.0565375	0.698811	0.309225	0.141698	0.649091	0.914227	0.613547	0.535636	2.30219	0.11724	1.93766	1.08363	1.23828	1.24805	0.892911	1.08363	1.08363	1.58685	0.7226	0	0	0	0	0	0.0291706	0.0552203	-0.0421421	0.00208713	0	0	0	0.557911	0.721494	0	0	0	0	0.0878971	0.495393	0	0	0	0.94223	0	0.29257	-0.0181518	0	0.165362	0	-0.0509028	-0.269676	-0.100787	-0.141257	-0.429696	-0.540314	0	-0.0450212	0	0	0.0878971	0.0878971	0.528413	0	0	0	0	-0.141257	0.0878971	0.0135776	-0.141257	0.120471	0.165362	0	0	0.0878971	0	-0.382585	0	0	-0.0450212	0	0.125053	0	0	0.181866	-0.101549	0.185013	0.37691	1.05903	0.358025	0.874457	1.42242	0.0517136	0.587296	-0.0919383	0.0797682	-0.0339249	0.0878971	0.0488801	-0.0181518	0.0888187	0	0.0862499	0.124316	0.668359	0	0	0	0.336667	-0.0456198	0.123965	0	0.265533	0.222475	0.0878971	0	0	0.136399	-0.0276767	-0.0479964	0.29263	0.728987	0.204035	0	-0.0658246	0	0.278323	0.0878971	-0.0807098	0.0801257	-0.0529408	0.0878971	0	0.0878971	0	0.183322	1.53259	0	-0.058399	0.181866	0	0.401018	0.389939	0.0878971	0.522742	0.134188	0	0.362773	-0.299233	0	2.00227	1.44044	-0.000989869	0.0436124	0	-0.0603847	-0.0603847	0	0	0	0.00202656	-0.0552814	0.127947	0	0.117068	0.183322	0.138882	1.03157	2.36623	1.76315	1.78588	-0.0257814	0.806423	0.14159	-0.0272349	-0.0721963	0	0	0.0292468	0.566171
retinal neuron IV	M2379.21		2.59108	3.57842	1.05425	2.63443	2.89818	0.0134184	1.03067	-0.0613375	-0.145735	0.00538261	0.0337378	0.0652619	0.149844	0	0	-0.103621	0.0164187	1.24379	0.027494	0.19005	0.377258	0.0520703	2.89818	0.872983	0.849209	0.0716685	0.102574	0.762573	0.292501	0.0216103	0.530483	0.00555056	0.261277	-0.0080905	0.385149	0	0.862353	0	0.0452545	0.0652619	0.134873	0.107138	0.424293	1.42008	0.500954	0.118402	0.359098	0.173469	0.179614	0.475178	-0.0381648	-0.262119	0.167657	-0.0271943	0.258226	1.49184	1.2802	0.0842989	-0.596436	0.179614	0.0343921	0.0652619	0.159884	0.0652619	0.0343921	0	0.0652619	-0.0450802	0.0217787	1.15212	2.21533	1.15198	0.0252756	0.0652619	0	-0.0858978	-0.0196567	0.0746975	0.367562	0.351603	0.480539	0.20113	0.00555056	0.480539	1.1446	0.509668	0.0559071	0.0586255	0.118198	0.274732	1.57894	0.37152	0.19005	-0.0437699	0.585601	1.32466	0.0652619	0	0	0.241766	-0.0279056	0.552877	0.0652619	0.0652619	0	0.0652619	0.0652619	0.0652619	0	0	-0.0156067	0.107217	0	0.176344	-0.0676564	0	0.0652619	0.39035	2.22948	2.59108	0.406237	0.69729	1.92511	-0.103621	0.695115	1.37148	0.115275	0.0550235	1.19883	0	0	0.600389	0	0.0056012	-0.0712538	0.129416	-0.0226859	0.0652619	0	0.137976	-0.0785611	0.377258	0.027494	0.19005	0	0.0276565	0.129416	0.266018	0.0652619	0.301323	0.129416	0.962893	0.129416	0	1.06818	2.43596	0.407035	0.274536	0	0.0383142	0	0.0652619	0.129416	0.223022	0.168754	0	0	-0.0318671	-0.224284	0	-0.0458793	-0.224284	-0.0453154	-0.0121728	0.385149	-0.0453154	0.111313	0.0288224	-0.0276263	-0.0453154	-0.0621857	0.135248	0.351603	0.0288224	-0.0453154	-0.0276263	0.0652619	-0.037499	0.421298	0.421298	-0.037499	0	0.421298	0.228987	-0.0430555	0.0203164	-0.112607	0.075128	0	0.0290749	0.0652619	0.129416	0	0.464403	1.05425	0.308517	0.0189914	0.0652619	1.24379	0.0652619	0.076475	-0.324941	0.0652619	1.09998	0.0133003	0.050775	-0.050677	-0.0300506	0.891197	0.4173	-0.0617502	-0.0565375	0.569494	0.101012	0.00656743	0.480539	2.25402	0.258226	0.690387	2.65216	1.02829	1.61681	0.962893	0.509668	3.13238	2.89179	0.962893	0.962893	1.7592	0.565642	0	0	0	0	0	-0.0587265	0.0111915	0.0231198	-0.0205481	0	0	0	0.910404	2.043	0.0652619	0.129416	0.0652619	0.129416	0	0.475147	0	0	0.0652619	0.737409	0	0.274732	0.904258	0.0652619	-0.0326662	0	0.0143591	-0.127259	-0.100787	-0.062466	-0.0579558	0.0062175	0	-0.0676564	0	0	0	0	0.879321	0	0.0652619	0	0	-0.062466	0	-0.00905762	-0.062466	0.0390448	-0.0326662	0	0	0	0	-0.0593864	0.0652619	0	-0.0676564	0	0.0690344	0	0.0652619	0.241766	0.264556	0.218746	0.655074	1.92511	0.301323	0.962985	2.27686	0	0.295567	0.0374775	-0.0936764	0.0586255	0.129416	0.118198	0.904258	0.0158691	0	0.0133003	0.169407	0.552877	0	0.0652619	0	0.423172	0.0196421	-0.032048	0.0383142	-0.148115	0.248913	0.0652619	0	0	-0.00498845	0.0266393	0.0549233	-0.155928	0.866024	-0.258032	0.414594	-0.0658246	0	0.173469	0	0.148277	0.362486	0.076475	0.10292	0	0.10292	0	0.411638	1.79591	0	0.296403	0.241766	0.0652619	0.303353	0.367562	0	2.47988	0.316864	0	0.648755	0.761986	0.0652619	2.43596	1.50938	0.482017	-0.0442848	0	0.168602	0.168602	0	0.192528	0.0652619	-0.000151031	0.00998047	0.0197648	0	0.198281	0.411638	0.159169	1.87707	3.54552	2.63443	2.89818	1.32466	1.76906	0.233267	0.298939	0.338899	0.0272251	0	-0.0586503	0.00562411
retinal neuron IV	M2381.48		1.48876	1.16511	1.44392	1.99214	2.35285	0.000874991	0.420454	-0.0613375	0.381259	-0.0598793	0.111665	0	0	0	0	0.265752	0.256581	0.638817	0.121152	0.124442	-0.0689147	-0.0953094	2.35285	1.16743	1.59551	0.0194028	0.136195	0.625484	0.62112	-0.028748	0.0581702	-0.0246691	0.35301	-0.000652362	0.11056	0	0.433758	0.0727	0.243095	0	0.0258585	-0.0853899	0.561212	1.52774	0.171311	0.20571	0.247494	0.304577	0.00694134	0.355107	0.119647	0.225176	0.7215	0.123929	1.23899	1.83363	1.1687	0.480814	0.0653721	0.00694134	-0.0308698	0	0.0740867	0	-0.0308698	0	0	0.0981088	0.0292168	0.636155	1.44431	0.190412	-0.0399863	0	0	0.291207	-0.0763725	0.0884707	0.0448276	0.355822	1.00215	-0.0477821	-0.0246691	1.00215	0.724882	1.71609	-0.00080872	-0.0491219	-0.0518644	0.107194	0.844424	0.281612	0.124442	-0.173186	0.4585	0.735776	0.143189	0.143189	0	0.144172	-0.0931675	0.642056	0.114191	0	0	0	0	0	0	0	-0.0539209	0	0	-0.0526427	-0.0602183	0	0	1.08876	2.51043	1.48876	0.320188	0.0888594	1.34753	0.265752	0.712853	0.794168	0.313413	0.0687967	1.72405	0	0	0.246916	0.183465	0.219231	0.640291	0	0.0500142	0	0	-0.054552	-0.0058611	-0.0689147	0.121152	0.124442	0	0.105584	0.0727	0.177173	0	0.758955	0.0727	1.4396	0	0	1.03954	1.95209	0.248068	0.695511	0	0.0727	0	0	0	0.0627138	-0.0602326	0	0.114191	0.179768	0.310085	0.250787	-0.111141	0.310085	0.0126487	0.1342	0.11056	0.0126487	-0.409779	-0.110798	-0.0988185	0.0126487	-0.0621857	0.323944	0.355822	-0.110798	0.0126487	-0.0988185	0	0.0404281	-0.011623	-0.011623	0.0404281	0	-0.011623	0.143189	0.100134	0.0692452	0.15946	-0.0542879	0	-0.036187	0	0	0.211635	0.308623	1.44392	0.933943	-0.0462705	0.0727	0.638817	0	0.158694	-0.174418	0	0.458006	0.0912274	-0.038187	0.0272501	0.0765232	0.736458	0.456056	-0.0617502	0.0161626	0.713063	-0.258281	-0.0317468	1.00215	1.15456	1.23899	0.862897	2.29643	0.195381	1.79811	1.4396	1.71609	0.931171	0.327183	1.4396	1.4396	2.10143	0.641539	0	0	0	0	0.0727	-0.0587265	-0.0455242	-0.0421421	0.057379	0	0	0	0.387562	0.607596	0	0.0727	0.0727	0	0.0727	0.285596	0	0.0428055	0	0.827743	0	0.107194	0.438894	0	0.143417	0	-0.0509028	-0.231486	0.110848	0.0536803	-0.0692833	-0.473882	0.0727	-0.0602183	0	0	0.0727	0	0.647442	0	0	0	0.0727	0.0536803	0	-0.0743195	0.0536803	-0.052974	0.143417	0	0	0	0	-0.064344	0	0	-0.0602183	0	0.114213	0	0	0.144172	0.731489	0.450592	1.31756	1.34753	0.758955	0.906561	2.06244	0	0.962759	0.119697	-0.0936764	-0.0491219	0	-0.0518644	0.438894	0.0233073	0	0.0912274	0.0897721	0.642056	0	0	0	0.696382	0.0685708	-0.117846	0	0.0649642	0.0727	0	0	0	0.0490611	-0.0931882	-0.0175431	0.12226	0.771844	-0.0931814	0.0727	0.00687542	0.0727	0.304577	0.0727	0.142364	-0.103155	0.158694	0	0	0	0	0.439195	1.69258	0.0727	0.278621	0.144172	0.0727	-0.0350418	0.0448276	0.143189	0.584716	0.0604893	0.0727	0.749862	1.01495	0	1.95209	0.524033	-0.016187	-0.0442848	0	0.0123153	0.0123153	0	0.0727	0	-0.182109	0.0589092	-0.0454971	0	0.0163233	0.439195	0.194594	1.85927	0.88628	1.99214	2.35285	0.735776	1.35173	0.111335	0.057594	0.344518	0.223074	0.143189	0.0140498	-0.0510917
retinal neuron IV	M2382.33		2.4955	2.55645	1.52448	2.53415	2.45001	0.25547	1.23568	0.0133712	-0.0187704	0.0878886	0.0431846	0.043909	0.0747087	0.0747087	0	-0.168883	0.29578	1.12364	0.295862	0.102472	-0.0370116	0.226101	2.45001	1.84314	1.58342	0.228581	0.0274386	0.767109	0.127733	-0.0644455	0.0644915	0.300415	0.490419	-0.0733524	-0.0320877	0	0.69893	0	0.147141	0.043909	0.14297	0.133903	0.289388	1.61828	0.260839	0.219181	0.305955	0.748113	0.289409	0.433986	-0.103427	-0.0428261	0.504268	0.241938	0.390783	1.27847	1.14315	0.40647	-0.314591	0.289409	0.229593	0	0.350319	0	0.229593	0.0747087	0.0747087	0.266585	0.104285	1.06867	2.88212	0.465442	0.0347224	0	0	0.0681332	0.0702203	0.205745	0.0468362	0.0532927	0.771018	-0.0477821	0.300415	0.771018	1.30388	0.988165	0.186954	-0.0471133	0.322572	0.118394	1.52977	0.116849	0.102472	0.395028	0.298818	0.751991	0	0	0	0.22033	-0.0184588	0.98871	0	0.147768	0	0.0747087	0	0	0	0	0.0637172	0.043909	0.0747087	-0.00873367	-0.10868	0	0.0747087	1.42825	2.83642	2.4955	0.559614	0.982197	1.42009	-0.168883	0.579379	1.01634	0.449555	0.5288	1.79609	0.0747087	0	0.266014	0.0747087	-0.106384	0.717801	0.0747087	-0.0226859	0.0747087	0	0.501211	-0.00385246	-0.0370116	0.295862	0.102472	0.0747087	0.0371032	0	0.074154	0	0.156973	0.0747087	0.00875899	0	0.219293	0.683582	3.03975	0.342095	0.324002	0.0747087	0.260463	0.0747087	0	0.0747087	-0.0403051	0.014476	0	0	-0.0318671	0.235434	0.0747087	0.108152	0.235434	-0.127622	-0.00272598	-0.0320877	-0.127622	0.0742024	0.228771	0.209711	-0.127622	0.0125229	0.18152	0.0532927	0.228771	-0.127622	0.209711	0.0747087	0.045007	0.202214	0.202214	0.045007	0.0747087	0.202214	0	-0.0430555	0.102822	-0.112607	-0.0542879	0	0.0385217	0	1.23157	0.301163	0.469846	1.52448	0.770497	0.243117	0	1.12364	0.0747087	-0.0529408	-0.037594	0	0.361268	0.137825	0.177388	0.00169925	0.46045	0.313476	0.365598	0.227638	0.0181712	0.155909	0.64451	0.0429619	0.771018	1.90951	0.390783	0.139161	2.07403	-0.00563491	0.896798	0.00875899	0.988165	1.70735	1.11167	0.00875899	0.00875899	1.96972	0.493755	0	0	0.0747087	0	0	-0.0587265	0.101069	0.0325665	-0.08581	0	0	0	1.06027	0.836325	0.0747087	0.147768	0	0.0747087	0	0.355297	0	0	0	0.764131	0	0.118394	0.101663	0	-0.0981694	0	-0.0509028	0.252199	0.0469804	-0.271254	-0.158687	-0.0417875	0	-0.10868	0	0	0.0747087	0.043909	1.23521	0.0747087	0	0	0	-0.271254	0	0.000389161	-0.271254	0.0217347	-0.0981694	0	0	0	0	-0.0448253	0	0	-0.10868	0	-0.0227133	0	0	0.22033	-0.122122	0.347599	1.11744	1.42009	0.156973	1.20247	2.38169	0	0.362842	-0.0919383	0.236089	-0.0471133	0.0747087	0.322572	0.101663	0.26869	0.0747087	0.137825	0.207386	0.98871	0	0	0	0.670586	0.102148	0.136749	0.0747087	0.0361087	0.329766	0.0747087	0.0747087	0.0872363	-0.0596956	0.192259	-0.0479964	-0.0812196	1.47015	0.122999	0.231302	-0.0658246	0	0.748113	0	0.271089	0.759511	-0.0529408	0	0.0747087	0	0	0.96648	1.92619	0	0.0163096	0.22033	0.0747087	0.111551	0.0468362	0.0747087	1.88277	0.0427645	0	0.999089	0.612719	0.117638	3.03975	1.574	0.543362	-0.00037573	0	0.0873831	0.0873831	0	0.0747087	0	-0.0355158	0.0924864	0.144289	0	0.473909	0.96648	0.205794	1.164	2.13379	2.53415	2.45001	0.751991	2.94699	-0.0318544	-0.0272349	0.0755716	0	0	0.0160584	0.0659949
retinal neuron IV	M2383.72		0.883921	0.482689	-0.056117	3.39167	3.81271	1.7742	3.3204	1.12557	1.43694	1.3566	1.55088	2.66057	0	0.035731	0	-0.0978391	0.542469	0.929887	1.46572	2.42626	1.90367	2.93975	3.81271	3.78657	0.223217	0.0515111	0.511121	0.284774	0.109304	0.16546	0.122172	-0.0409318	0.23087	0.0325997	0.256699	0	-0.108143	0.035731	0.0763268	2.66057	2.23594	1.75802	0.035731	-0.0302207	0.0307195	-0.0190732	0.478716	0.895585	0.222695	0.546449	-0.0676957	0.0510842	0.86991	-0.103945	0.258139	1.15424	0.851355	-0.060567	0.0561206	0.222695	0.0750823	0.160488	0.111277	0	0.0750823	0.035731	0.105952	0.0464316	-0.0434832	0.73496	2.15669	0.897693	0.120502	0.020953	0	0.247012	0.169656	0.153675	-0.0278725	-0.0152958	1.61666	-0.0477821	-0.0409318	1.61666	0.13171	0.501384	0.957847	0.23413	0.324156	0.225308	0.420096	0.14163	2.42626	0.0816561	0.10363	0.427422	0	0.035731	0.0710434	0.444865	0.0923598	-0.193331	0	0.020953	0.035731	0.020953	0.0710434	0	0.035731	0.0564373	-0.0181899	0.035731	0.0564373	-0.0108821	0.0416955	0.035731	0.035731	0.913644	0.433729	0.883921	0.0524356	0.348344	0.801581	-0.0978391	0.427277	0.0826587	0.0886068	0.0171195	0.298231	0	0	0.800692	0	0.740247	0.332913	0	-0.0226859	0	0	0.243788	0.027391	1.90367	1.46572	2.42626	0	-0.0376054	0.035731	0.128299	0.0564373	0.235397	0	2.33049	0	0.105952	1.07714	2.36133	0.669314	0.0245362	0.035731	0	0	0	0.035731	-0.0134592	0.0659582	0	0	0.108604	0.137468	0	-0.0754102	0.137468	0.33275	0.0285174	0.256699	0.33275	0.0120914	0.241801	-0.040463	0.33275	0.0088577	0.156143	-0.0152958	0.241801	0.33275	-0.040463	0.0564373	0.0916558	0.14674	0.14674	0.0916558	0.0710434	0.14674	0.0710434	0.0628966	-0.00921444	-0.112607	-0.0542879	0	0.0697651	0.0710434	0.371516	0.0823249	0.0344578	-0.056117	-0.0335695	0.0596816	0.035731	0.929887	0	-0.0172098	0.111667	0.035731	0.98648	0.0539905	0.06172	-0.0244271	0.347488	0.189263	0.299324	0.146643	0.0696534	0.484897	0.501705	0.321005	1.61666	1.34877	0.258139	0.58341	2.40219	0.819384	1.36913	2.33049	0.501384	1.96282	2.45029	2.33049	2.33049	1.98171	1.04184	0	0	0.140471	0.035731	0.035731	0.0674643	-0.0122722	0.0840487	0.156011	0	0.035731	0	1.09413	0.778762	0	0.035731	0.020953	0.126191	0	0.405216	0.0564373	0	0	0.795618	0	0.225308	0.336911	0.035731	0.268077	0	0.0895683	0.0779797	0.174122	1.56619	2.17661	3.70011	0.0915118	0.0416955	0.035731	0	0	0	1.14245	0	0.035731	0	0.0915118	1.56619	0.035731	1.16634	1.56619	0.294942	0.268077	0	0	0.035731	0	3.81612	0.035731	0.035731	0.0416955	0	0.0771918	0.035731	0.035731	0.444865	0.60885	0.108557	0.297646	0.801581	0.235397	0.0629196	0.0803463	0	0.042075	-0.0208949	0.0122757	0.23413	0	0.324156	0.336911	0.0216507	0.035731	0.0539905	0.130848	-0.193331	0	0	0.035731	-0.0101009	-0.0098888	0.62447	0.020953	0.131598	0.0710434	0	0	0	-0.0284522	0.0360251	-0.0122653	0.121859	0.813372	-0.239067	0.0710434	-0.0300936	0	0.895585	0.254842	0.113707	0.329822	-0.0172098	0.0710434	0	0.0710434	0	0.75464	1.3196	0.105952	0.229401	0.444865	0.0564373	-0.0366984	-0.0278725	0	1.40207	0.21721	0.0710434	0.0254008	0.418397	0.035731	2.36133	1.69389	0.347871	0.0819061	0	-0.0603847	-0.0603847	0	0.035731	0	0.136092	0.34102	0.0255463	0	6.05914e-05	0.75464	0.260687	1.2268	0.114838	3.39167	3.81271	0.427422	1.69899	0.334427	0.00849614	0.199646	0.035731	0	0.0328615	0.177591
retinal neuron IV	M2384.55		3.35915	1.2803	0.806331	3.89466	4.19804	-0.0441551	0.816756	-0.0118485	0.186175	-0.0598793	0.0179649	0.098159	0	0.049489	0	0.527638	-0.0224964	0.370438	0.236217	-0.157516	-0.0135613	-0.0452992	4.19804	4.06112	1.72805	0.235746	0.0508889	0.394359	0.0669438	0.214155	0.369392	0.0486808	0.536365	0.0248066	-0.25989	0.14605	0.563754	0.14605	0.286762	0.098159	-0.0388431	-0.0853899	0.126265	1.60435	0.133394	0.035465	0.267724	0.657367	-0.0380887	0.181516	0.173217	0.102069	1.0552	0.30246	0.716908	1.41655	1.02146	0.0289451	-0.176224	-0.0380887	0.0672891	0.049489	0.170539	0.049489	0.0672891	0	0.098159	0.0811853	0.102567	1.04084	2.60633	0.939858	-0.0399863	0	0	0.168371	0.0441266	-0.0547183	0.160967	0.00915957	0.651527	0.145417	0.0486808	0.651527	1.21733	1.11013	0.720957	0.144672	0.283685	0.167145	1.18687	0.127314	-0.157516	-0.0750267	0.0550078	0.219736	0	0	0	0.656913	-0.0436785	0.691005	0.029051	0	0	0	0.049489	0	0.098159	0.049489	0.044238	0	0.126265	-0.0526427	0.272947	0.098159	0.049489	5.0755	4.31382	3.35915	0.3869	-0.0741936	1.78908	0.527638	0.869749	1.22738	0.0343361	0.133833	1.47356	0	0	0.576333	0.0780559	0.0854015	0.468339	0	0.00636519	0	0	0.106756	-0.0290721	-0.0135613	0.236217	-0.157516	0	0.247804	0	0.072436	0.049489	0.339562	0	1.20864	0	0.173718	0.898205	2.91007	0.264345	1.22898	0.049489	0	0.049489	0	0.098159	-0.00636396	-0.0107436	0	0	-0.0318671	-0.312265	0	0.0151243	-0.312265	-0.258912	-0.0279456	-0.25989	-0.258912	-0.240665	-0.0559388	-0.0890847	-0.258912	-0.0415438	0.158887	0.00915957	-0.0559388	-0.258912	-0.0890847	0.0697859	0.163733	0.109604	0.109604	0.163733	0	0.109604	0.049489	-0.0140044	-0.0449455	0.0136584	-0.00479883	0	-0.036187	0	0.464229	0.049489	0.221628	0.806331	0.667952	0.174179	0	0.370438	0.049489	0.101172	0.342762	0.0780559	1.20929	0.0461974	0.121874	0.0103266	-0.0172566	0.81506	0.498552	-0.0617502	0.117181	0.226706	0.0250488	-0.00269576	0.651527	1.56084	0.716908	0.576676	2.11675	0.292006	1.47622	1.20864	1.11013	2.07241	0.481788	1.20864	1.20864	2.0291	0.403267	0	0.049489	0	0	0	-0.00923747	-0.118224	0.0560168	0.012349	0	0	0	0.571558	0.435097	0	0.049489	0	0.049489	0	0.323848	0.049489	0	0	0.898909	0	0.167145	0.0894905	0	-0.143827	0	-0.0509028	0.111448	-0.00262845	-0.111079	-0.248377	-0.302747	0.049489	0.272947	0.098159	0	0	0.049489	1.09808	0.049489	0	0	0.049489	-0.111079	0	-0.0248305	-0.111079	0.0651539	-0.143827	0	0	0	0.049489	-0.23084	0	0.098159	0.272947	0	-0.0479329	0.098159	0	0.656913	0.711533	0.389516	3.16998	1.78908	0.339562	0.829777	2.32224	0.049489	0.795911	-0.0919383	-0.0156205	0.144672	0	0.283685	0.0894905	0.0966572	0	0.0461974	-0.109074	0.691005	0	0	0	0.528472	0.10043	-0.0873165	0	-0.126195	0.049489	0	0	0.029051	-0.0849152	-0.0677292	0.0501626	-0.00987834	0.708504	-0.24904	0	-0.0163356	0.049489	0.657367	0.049489	-0.0807098	0.0614166	0.101172	0.049489	0	0.049489	0	0.181381	1.81518	0.049489	0.115319	0.656913	0.049489	0.18538	0.160967	0.049489	1.17587	-0.217699	0	0.704016	0.733112	0.049489	2.91007	1.65163	0.249252	-0.0442848	0.098159	-0.0603847	-0.0603847	0	0.239642	0	0.0116853	0.26425	-0.0454971	0	0.413254	0.181381	0.163872	1.83038	1.47273	3.89466	4.19804	0.219736	1.54477	0.141864	0.0709241	0.0341544	0	0.098159	-0.0586503	0.228709
retinal neuron IV	M2385.26		0.390265	0.405547	0.89076	1.69112	3.12612	-0.0982813	-0.142597	-0.00836639	-0.236604	0.146945	-0.0315241	0	0	0.0529711	0	0.406548	0.0999796	0.754058	-0.101922	0.0499093	-0.0066505	-0.185527	3.12612	1.25359	0.535582	0.0403711	0.159555	0.491904	0.0839749	0.091141	0.110712	0.304259	0.284589	0.256094	-0.414327	0.0529711	0.10593	0.0529711	0.32551	0	-0.0264479	0.0709505	0.481971	1.2468	0.260725	0.0875624	0.568405	0.742684	0.245661	0.547649	-0.0504556	0.221736	0.679225	-0.226881	1.2141	1.6396	1.35536	0.0288962	-0.138202	0.245661	0.0221013	0.0529711	0.137722	0.0529711	0.0221013	0.0529711	0	0.190927	0.00948791	0.900979	2.23704	0.524537	-0.0399863	0	0	0.246054	0.13625	-0.00174717	0.178952	0.122656	0.691552	0.00518898	0.304259	0.691552	0.839578	1.23358	-0.0735088	0.212123	-0.0715933	-0.00602036	0.189468	0.137263	0.0499093	0.0289705	0.543535	0.336016	0	0.10507	0	0.640656	0.0927972	0.279546	0	0.0529711	0	0	0	0	0	0.0835498	0.0976796	0	0	-0.0526427	0.00224062	0	0	2.76915	4.17639	0.390265	-0.0171084	0.181449	1.97131	0.406548	0.718959	0.629006	0.222698	0.680626	1.66131	0	0	0.290942	0	0.11254	-0.0182827	0	-0.0226859	0	0	0.080607	-0.0785611	-0.0066505	-0.101922	0.0499093	0	0.247717	0.0310947	0.357026	0.121664	2.98454	0	1.85899	0	0	1.12944	2.2897	0.427214	0.500156	0.135159	0	0	0	0	0.0187516	0.0749263	0	0	0.021104	-0.142791	0	0.165357	-0.142791	-0.163326	0.12939	-0.414327	-0.163326	-0.0272558	-0.217363	0.00303827	-0.163326	-0.00921463	0.117005	0.122656	-0.217363	-0.163326	0.00303827	0.0529711	-0.102761	-0.0941169	-0.0941169	-0.102761	0.10507	-0.0941169	0.15634	0.0316418	0.00802565	-0.059636	-0.0542879	0	0.0688828	0	0	0	0.329057	0.89076	0.855967	0.00670061	0.0529711	0.754058	0	3.03103e-05	0.123438	0.017151	0.613549	-0.0519616	0.323595	-0.0629678	0.810687	0.313839	0.975313	0.385895	-0.00356636	0.694933	0.00322153	0.20426	0.691552	1.23601	1.2141	0.582073	2.66209	0.241802	1.83402	1.85899	1.23358	0.985755	0.874328	1.85899	1.85899	2.09868	1.11475	0	0	0.0529711	0.0529711	0.0835498	-0.0587265	0.138336	0.114198	1.00964	0	0	0	0.193316	1.42983	0	0	0.0529711	0.10507	0	0.551089	0.10507	0	0.0310947	0.745999	0	-0.00602036	0.17357	0	0.0339465	0	-0.0509028	-0.0334501	0.00428232	-0.185012	-0.205828	-0.247784	0	0.00224062	0	0	0	0	0.52539	0	0	0	0	-0.185012	0.0529711	0.0608394	-0.185012	0.0305758	0.0339465	0	0	0	0	-0.0885736	0	0	0.00224062	0	0.0885428	0	0.0529711	0.640656	0.0455618	0.0332473	4.16341	1.97131	2.98454	0.289704	1.88326	0.0529711	0.620871	-0.0389672	0.113148	0.212123	0	-0.0715933	0.17357	-0.0493928	0	-0.0519616	0.164759	0.279546	0	0	0	0.339026	-0.0456198	0.189749	0.10507	0.0322064	0	0.0529711	0	0	0.0219362	0.20683	0.00497477	0.0508963	1.16867	-0.0449746	0	0.0392451	0	0.742684	0	0.105255	0.0840267	3.03103e-05	0	0	0	0.0529711	0.321422	1.49673	0.10507	0.528234	0.640656	0	0.0782228	0.178952	0	1.87825	0.572166	0	0.64431	0.467697	0	2.2897	0.999902	0.216698	-0.0442848	0	-0.0603847	-0.0603847	0	0.10507	0.0529711	-0.0394809	0.130683	-0.0144024	0	-0.00340561	0.321422	0.217456	1.08164	1.06981	1.69112	3.12612	0.336016	0.988009	0.233086	0.15873	0.0328735	0	0.0529711	0.0464195	0.16153
retinal neuron IV	M2387.63		2.1084	1.28995	1.09766	3.23297	3.56495	-0.073402	0.180121	0.00757449	-0.0375614	0.00903271	-0.0315241	0	0	0	0	0.280879	0.142648	0.816663	0.1841	-0.186763	-0.0428082	-0.102409	3.56495	2.09316	1.1065	-0.054259	0.0216419	0.872572	0.188113	0.0738087	0.0763556	0.0772599	0.558272	0.0350583	0.0110353	0	0.28471	0.0405288	0.0732048	0	0.0862969	-0.0853899	0.068912	1.79212	0.182107	0.15512	0.241327	0.537257	-0.000158673	0.164203	0.00498394	-0.153708	0.554988	0.280343	0.804206	1.67274	0.918717	-0.0488894	-0.654551	-0.000158673	0.143759	0	0.105527	0.068912	0.143759	0	0	0.0633305	0.131146	1.21655	3.40892	0.384652	-0.0399863	0.068912	0	0.26822	0.250899	0.184578	0.108217	0.560189	0.578901	0.0883069	0.0772599	0.578901	1.04653	0.718403	0.0625802	-0.05291	0.151883	0.193385	0.679967	0.256321	-0.186763	-0.132657	0.101105	0.350865	0.068912	0	0	0.557765	-0.0931675	0.639599	0	0	0	0	0	0	0.0154821	0.0405288	-0.0539209	0.068912	0.068912	0.0834463	-0.0640063	0.068912	0	3.53904	3.7121	2.1084	0.180338	0.652021	1.53485	0.280879	1.20028	0.450493	0.488434	0.394461	2.18929	0	0	0.880934	0.108411	-0.0726817	0.293125	0	-0.0226859	0	0	0.273799	0.134078	-0.0428082	0.1841	-0.186763	0	-0.0376054	0	-0.0736139	0	0.635586	0.0907215	2.70838	0	0.108411	1.10508	2.82579	0.144383	0.200861	0	0.068912	0	0	0.068912	-0.188073	-0.0602326	0	0	-0.0318671	0.0579304	0	-0.111141	0.0579304	-0.286109	-0.0774347	0.0110353	-0.286109	0.146683	-0.0567274	-0.107655	-0.286109	-0.0621857	0.0678544	0.560189	-0.0567274	-0.286109	-0.107655	0.108411	0.0988899	-0.0352362	-0.0352362	0.0988899	0.068912	-0.0352362	0.136089	-0.0430555	-0.0449455	0.0890436	0.185009	0	-0.036187	0.108411	0	0	0.372723	1.09766	1.17446	0.0226415	0	0.816663	0.068912	0.0831482	-0.115969	0	0.81854	-0.0519616	-0.043967	-0.0470269	0.170393	0.165441	0.438113	0.112879	-0.0160086	0.289868	0.462041	0.104342	0.578901	0.994146	0.804206	1.12247	2.44462	0.534476	1.60087	2.70838	0.718403	1.98573	0.355723	2.70838	2.70838	1.97766	0.618226	0	0	0	0	0	-0.0587265	-0.118224	0.0939469	0.278568	0	0	0	1.38861	1.00043	0	0	0.068912	0	0	0.59078	0	0.068912	0	0.842117	0	0.193385	0.197483	0	-0.0220731	0	-0.0509028	-0.140605	-0.100787	-0.359779	-0.393278	-0.375948	0	-0.0640063	0.068912	0	0	0.068912	1.20269	0.068912	0	0.068912	0	-0.359779	0	-0.0743195	-0.359779	-0.052974	-0.0220731	0	0	0	0	-0.295853	0	0.068912	-0.0640063	0	-0.0974219	0.068912	0	0.557765	0.0366868	0.102807	2.44825	1.53485	0.635586	0.530384	2.12062	0	0.234469	-0.0919383	-0.0247644	-0.05291	0.068912	0.151883	0.197483	0.0195192	0	-0.0519616	-0.127241	0.639599	0	0	0	0.551701	0.0232922	-0.0450122	0.201651	0.140024	0.174629	0	0	0	0.193946	0.376748	0.0880927	-0.155928	0.573526	-0.546109	0	-0.0658246	0	0.537257	0.068912	0.597139	0.141857	0.0831482	0	0	0	0	0.658631	1.3963	0.068912	-0.058399	0.557765	0.068912	-0.0388299	0.108217	0	0.563451	0.285545	0.0405288	0.683183	0.26016	0	2.82579	2.07052	0.489039	-0.0442848	0	-0.0603847	-0.0603847	0	0.174629	0	-0.11872	0.247234	0.0234149	0	0.0797123	0.658631	0.255268	2.30028	1.45287	3.23297	3.56495	0.350865	1.56576	0.0765563	-0.0272349	0.0638927	0	0.136089	0.143	0.21507
retinal neuron IV	M2388.31		1.52367	1.45085	0.44892	1.56561	1.82468	-0.0603403	0.437391	-0.0613375	0.00151544	0.00231208	-0.0315241	0.0980534	0	0.123275	0	0.155484	0.273585	0.893024	0.116057	0.0784195	-0.0495289	-0.0205197	1.82468	1.41649	1.05676	0.181698	-0.0472701	0.740433	0.107336	0.0301606	-0.0250963	-0.009695	0.331153	-0.011161	0.0167482	0	0.49446	0.0621914	-0.0219699	0.0980534	-0.0518142	0.0378855	0.367396	1.17607	0.236162	0.0479349	0.799057	0.945772	0.231149	0.403426	-0.0412354	0.0383834	0.766957	0.0710467	0.694881	1.10364	1.06821	0.088776	-0.607415	0.231149	-0.0308698	0	0.148876	0	-0.0308698	0	0.183316	0.0171112	0.0187082	0.864756	2.23378	1.0155	-0.0399863	0	0	0.066819	0.0689061	0.16326	-0.0278725	0.333761	1.34245	-0.0477821	-0.009695	1.34245	1.10034	0.188057	0.109808	0.548335	0.553164	0.651353	0.814089	0.26126	0.0784195	-0.147235	0.104183	1.20668	0	0.0621914	0.0621914	0.429734	-0.0931675	0.646905	0.0621914	0	0	0.0621914	0.0621914	0	0	0.0621914	0.129396	0	0.0621914	-0.0526427	0.16221	0	0.0621914	1.10098	2.15404	1.52367	0.235574	0.607409	1.10775	0.155484	1.17466	0.687392	0.234555	0.119027	1.45305	0	0	0.513038	0	0.20976	0.13118	0	0.0649883	0.0621914	0	0.24595	-0.0163698	-0.0495289	0.116057	0.0784195	0	0.145711	0	-0.0736139	0.0621914	0.368945	0	2.15067	0	0.0621914	1.76862	2.40844	0.43902	0.454798	0	0	0	0.123275	0.123275	0.169679	0.0630428	0	0	0.0303242	-0.175977	0	-0.0489498	-0.175977	-0.0786015	0.164939	0.0167482	-0.0786015	-0.165291	-0.0459464	-0.03991	-0.0786015	5.6281e-06	0.0190703	0.333761	-0.0459464	-0.0786015	-0.03991	0.0621914	-0.102761	-0.117625	-0.117625	-0.102761	0.0621914	-0.117625	0.123275	-0.0430555	-0.0449455	0.0839262	0.0437655	0.0621914	-0.036187	0.231071	0.328768	0.0980534	0.189692	0.44892	0.851344	0.0770049	0	0.893024	0	0.00925057	0.0278873	0	0.950615	0.0713138	0.238475	0.10204	0.221617	0.0319404	0.262827	0.00044121	0.0770123	0.0103358	0.352448	0.0304446	1.34245	2.10044	0.694881	0.830595	2.85227	0.729829	1.72095	2.15067	0.188057	2.50516	3.0396	2.15067	2.15067	2.63117	1.09846	0	0	0	0	0.0621914	0.00346488	0.12415	-0.0421421	0.0374654	0	0.0621914	0	0.91175	1.63283	0.123275	0	0.0621914	0.123275	0	0.46452	0.0621914	0	0	1.05135	0	0.651353	0.353524	0.0621914	0.103608	0	0.0471506	0.144867	-0.038596	0.0143493	-0.187925	-0.197536	0	0.16221	0	0	0.123275	0	0.815868	0	0.0621914	0	0	0.0143493	0	-0.0121281	0.0143493	0.0794935	0.103608	0	0	0	0	-0.11273	0.0621914	0	0.16221	0	0.0858946	0	0	0.429734	0.104038	0.462112	0.341891	1.10775	0.368945	0.721621	2.08325	0.0621914	0.386431	-0.0297469	-0.031485	0.548335	0	0.553164	0.353524	0.0738826	0.0621914	0.0713138	0.171718	0.646905	0	0	0	0.673908	-0.0456198	-0.0423259	0.123275	-0.101079	0.123275	0	0	0	0.279766	-0.165888	-0.0479964	0.00259162	1.25424	-0.0720429	0.0621914	-0.00363324	0	0.945772	0	0.253385	0.742273	0.00925057	0	0	0	0.0621914	0.497312	2.26192	0.252315	-0.058399	0.429734	0	-0.00968848	-0.0278725	0	2.65982	0.142576	0.0365179	0.378387	0.313849	0	2.40844	2.03228	0.383365	-0.0442848	0	-0.0603847	-0.0603847	0	0.183316	0	0.130794	0.128035	-0.0454971	0	0.00581465	0.497312	0.325357	1.39281	1.33169	1.56561	1.82468	1.20668	2.8324	0.400308	0.0960405	-0.0100049	0	0	0.0998696	0.46658
retinal neuron IV	M239.97		1.96253	2.90064	1.52543	1.66057	1.87644	-0.0580443	2.55443	0.0445294	1.24096	-0.0598793	0.0743428	0.105867	0	0	0	-0.0117348	0.0401408	0.597926	1.78377	0.100518	0.0242713	0.857501	1.87644	1.92417	1.45346	0.603337	0.109878	0.418096	0.00232161	0.0527696	0.342145	0.0084978	0.282027	0.0109173	0.0273621	0	0.743309	0	0.0729865	0.105867	0.144321	0.101278	0.157148	0.315229	0.427116	0.0465629	-0.0527769	0.519183	0.0711595	1.1809	0.527269	1.05618	1.06289	0.552153	0.864324	1.18385	0.917509	0.338303	0.751598	0.0711595	0.0749971	0.0535056	0.0367646	0.0535056	0.0749971	0	0	0.00842547	-0.0434832	0.423352	0.362981	0.150656	0.762067	0	0	0.383551	0.136033	0.269095	0.0256332	0.0864865	1.0537	0.0057235	0.0084978	1.0537	0.433622	-0.00432167	0.231566	0.0353258	-0.0186975	-0.117488	1.54134	0.40374	0.100518	0.0917972	-0.00219977	0.0241529	0	0.0314416	0	0.374119	0.666256	0.376614	0	0.0535056	0	0	0	0	0	0.0314416	0.0303488	0.0535056	0	-0.0526427	-0.0270514	0.0842697	0.0535056	0.256853	1.33249	1.96253	3.4071	0.147733	1.62228	-0.0117348	0.432193	0.876271	0.656316	-0.0208867	0.0336879	0	0	0.00374022	0	0.68395	0.0346131	0	0.0308198	0	0.0223501	-0.054552	-0.0250555	0.0242713	1.78377	0.100518	0.105867	0.119542	0.379982	0.032253	0	0.0208306	0.0535056	0.400952	0	0	0.850575	1.1199	0.21016	0.278327	0	0.105867	0	0	0.0535056	0.0482824	0.235592	0	0.0535056	0.0216385	-0.130963	0	0.0755269	-0.130963	0.145759	0.0284323	0.0273621	0.145759	0.104121	0.0301465	0.124825	0.145759	-0.0621857	0.327256	0.0864865	0.0301465	0.145759	0.124825	0	-0.102761	0.151927	0.151927	-0.102761	0.0535056	0.151927	0	0.0412142	0.00856017	0.0445407	0.0515791	0	0.0173187	0.0842697	0.327005	0.105867	0.0856536	1.52543	0.481898	0.00723514	0	0.597926	0	-0.0529408	0.481981	0	0.729932	0.281004	0.943087	0.217027	0.0105544	0.348231	0.410698	0.0953976	-0.0565375	0.499802	0.364259	0.0741201	1.0537	1.01707	0.864324	-0.0445178	1.12263	0.080363	0.550135	0.400952	-0.00432167	0.213682	0.131041	0.400952	0.400952	0.688389	0.375619	0.0535056	0	0.0535056	0	0.0535056	-0.0587265	-0.0647186	-0.0421421	-0.08581	0	0	0	0.0154148	0.520079	0.105867	0.0535056	0.0535056	0.0535056	0	0.180066	0	0	0	0.425304	0	-0.117488	0.563896	0	-0.119372	0	0.00260286	0.0285194	-0.0472818	-0.25709	-0.10533	-0.0841781	0	-0.0270514	0.0842697	0	0	0.105867	1.13341	0	0	0	0	-0.25709	0.0535056	-0.0743195	-0.25709	0.0223986	-0.119372	0	0	0.0535056	0	-0.0531301	0	0.0842697	-0.0270514	0.0535056	0.235544	0.0842697	0	0.374119	0.00751596	0.0340445	0.404603	1.62228	0.0208306	1.33213	2.22294	0	0.119543	0.0652095	0.0423152	0.0353258	0.0535056	-0.0186975	0.563896	-0.0179512	0	0.281004	0.125938	0.376614	0	0	0	0.529895	0.0078858	0.522842	0.114655	0.182754	0.620571	0	0	0	0.17067	0.167078	-0.0479964	0.315712	0.499238	0.366452	0	0.099934	0.0535056	0.519183	0	0.00355995	-0.173845	-0.0529408	0	0	0	0.0535056	0.459702	0.685581	0.0535056	0.0775925	0.374119	0.135992	0.0494059	0.0256332	0.0535056	0.633146	0.872546	0.135992	0.204285	0.303482	0.0535056	1.1199	0.901465	0.0682608	0.0615822	0.0535056	-0.00687907	-0.00687907	0	0.157148	0.0535056	-0.118817	0.209701	0.00800851	0	0.0796149	0.459702	-0.030088	0.643479	3.58594	1.66057	1.87644	0.0241529	1.15647	0.0524153	0.0262707	0.0849515	0	0.0535056	0.0803542	0.169508
retinal neuron IV	M2390.21		1.28586	1.2602	0.954428	1.76396	2.02543	-0.0362988	0.349475	-0.0613375	0.371165	0.0461359	0.0744911	0.106015	0	0.106015	0	0.338458	0.165396	0.895463	0.405419	0.390477	-0.11172	-0.030676	2.02543	1.77614	0.97452	0.387124	0.218333	-0.385606	-0.051184	0.188286	0.44739	0.00864607	0.34957	0.0326628	-0.0379045	0	0.254762	0	0.0218539	0.106015	-0.0883322	0.0206253	0.454417	1.61025	0.0656913	0.155018	0.106959	0.158595	0.673301	1.60264	0.218744	1.07117	1.10613	0.614871	1.43402	1.87795	1.53022	0.0400469	0.750477	0.673301	0.234733	0.106015	0.0369128	0	0.234733	0	0.106015	0.162742	0.262376	1.31437	1.43017	0.567584	0.167836	0.0625533	0	0.171011	0.305344	-0.0547183	-0.0278725	0.144584	1.13726	0.258077	0.00864607	1.13726	1.0524	1.76498	0.558064	-0.0158068	-0.0185492	-0.0649785	0.591145	0.604766	0.390477	0.227314	-0.138191	-0.0932108	0.106015	0	0.106015	0.529045	0.538405	0.54481	0	0	0	0	0	0	0	0.0445421	0.00863237	0.0283209	0	0.15518	0.228692	0	0	2.41297	2.72833	1.28586	0.269644	0.395206	1.13501	0.338458	0.883696	0.922394	0.630459	0.13343	1.74337	0	0	0.168763	0	-0.181092	-0.0712538	0	-0.0226859	0	0.106015	0.211051	-0.0785611	-0.11172	0.405419	0.390477	0	0.0684097	0.106015	0.0324013	0.106015	0.854121	0	1.80346	0	0.4005	0.430018	2.26655	0.0711356	0.204204	0.106015	0.106015	0.106015	0	0	-0.0820578	-0.0602326	0	0	-0.0318671	-0.257414	0.106015	-0.00512602	-0.257414	0.354186	-0.0774347	-0.0379045	0.354186	0.206991	-0.11461	0.0235752	0.354186	0.0438294	-0.450729	0.144584	-0.11461	0.354186	0.0235752	0.106015	0.0032543	0.0268603	0.0268603	0.0032543	0	0.0268603	0	-0.0430555	-0.0449455	-0.112607	-0.0542879	0	-0.036187	0	0.239776	0.265603	0.427928	0.954428	0.437852	-0.0462705	0	0.895463	0	-0.0529408	0.100304	0.106015	0.346982	0.213641	0.819094	0.149664	0.563824	0.601275	0.557627	0.299861	0.151285	0.19865	0.49555	-0.0317468	1.13726	1.48149	1.43402	0.687224	1.83983	0.0124009	2.22491	1.80346	1.76498	0.460585	1.42272	1.80346	1.80346	1.99765	0.714808	0	0	0	0	0	0.0472887	-0.118224	0.0638731	0.0202052	0	0	0	0.684777	0.95662	0.106015	0.106015	0	0	0	0.333875	0	0	0	0.696665	0	-0.0649785	-0.000486392	0	0.0349443	0	0.0551124	-0.177518	0.00522777	-0.250247	0.0782452	-0.269647	0	0.228692	0	0	0	0	0.0237339	0	0	0	0	-0.250247	0	0.0316957	-0.250247	0.113076	0.0349443	0	0	0	0	-0.164623	0	0	0.228692	0	-0.0974219	0	0.106015	0.529045	0.72856	0.0341928	1.74688	1.13501	0.854121	0.767342	1.99753	0	0.594715	-0.0919383	-0.0936764	-0.0158068	0	-0.0185492	-0.000486392	0.15843	0	0.213641	0.0931004	0.54481	0	0	0.106015	0.280466	0.162203	0.100576	0	-0.0583046	0.106015	0	0	0	0.131198	0.37843	-0.0479964	0.439736	0.959762	0.651176	0.16605	0.199778	0	0.158595	0	-0.0181565	0.210148	-0.0529408	0.106015	0	0.106015	0	0.348114	0.701666	0	0.357869	0.529045	0	-0.107742	-0.0278725	0	2.02238	0.533255	0.106015	0.443528	0.117847	0.106015	2.26655	0.817102	0.272724	-0.0442848	0	0.0456305	0.0456305	0	0.454417	0	-0.0887589	0.622755	-0.0454971	0	-0.0563767	0.348114	0.0224215	0.937098	0.377638	1.76396	2.02543	-0.0932108	1.13142	0.0741608	-0.0272349	0.0338189	0	0	0.0473649	0.435533
retinal neuron IV	M2392.95		0.791228	0.91835	0.429018	3.95167	3.85863	0.0678541	0.126344	-0.0613375	-0.105616	0.0468886	-0.0315241	0	0	0.0538274	0	-0.0532036	0.334397	0.377308	-0.101922	-0.0968081	0.0984479	0.205815	3.85863	0.850783	0.999083	0.361198	0.0376302	0.350729	0.33691	0.286649	0.878284	1.29542	0.135628	-0.0733524	0.357646	0	0.330957	0.0538274	-0.0841613	0	0.0490113	0.021378	0	0.218925	0.0970195	0.0783858	0.452147	0.525926	0.182678	0.761619	-0.103427	0.14153	0.563767	-0.223065	0.585187	0.937863	0.671666	0.00804789	-0.738656	0.182678	0.0758981	0	0.0376656	0	0.0758981	0.0538274	0	0.113787	0.115384	0.482869	1.73807	0.266485	-0.0399863	0	0	0.216783	0.322189	-0.0547183	0.025955	0.163727	0.310222	0.00604529	1.29542	0.310222	0.404731	0.564424	-0.0196813	0.0370453	-0.070737	0.245316	1.32781	0.368427	-0.0968081	0.137343	0.059474	0.582492	0.0538274	0	0	-0.00586086	-0.0931675	0.186811	0.070965	0	0.0224511	0.0538274	0	0	0.106768	0	0.104946	0	0.158867	0.0630363	0.0560524	0.106768	0.0224511	0.56194	3.9786	0.791228	0.0151653	0.0894785	0.806861	-0.0532036	0.494925	0.523628	-0.0634775	0.574969	0.327144	0.0315974	0	0.717027	0	-0.0743244	0.0660896	0.106768	0.136181	0	0	0.0303483	0.0450688	0.0984479	-0.101922	-0.0968081	0.0538274	0.0215305	0.0538274	-0.0736139	0	0.133773	0.0538274	1.02667	0	0.0538274	0.697494	1.45211	0.215615	0.266289	0	0	0	0	0	0.0811523	-0.0602326	0	0	-0.0318671	0.40485	0.0538274	-0.0573138	0.40485	0.157186	0.00746563	0.357646	0.157186	0.578292	-0.00350735	0.0773766	0.157186	0.147982	0.30245	0.163727	-0.00350735	0.157186	0.0773766	0.0538274	-0.0489335	-0.0110039	-0.0110039	-0.0489335	0	-0.0110039	0.0224511	0.0637124	0.0618225	-0.00583919	0.0830556	0	-0.036187	0.175468	0.106768	0.0538274	0.147315	0.429018	0.175133	0.0910729	0.0538274	0.377308	0	0.0959532	0.753926	0	0.879736	-0.0519616	0.13756	-0.115939	0.114856	-0.0617308	0.20814	0.0755933	-0.0565375	0.621005	-0.0656107	0.0220806	0.310222	1.05256	0.585187	0.712764	1.7053	0.229045	1.15901	1.02667	0.564424	1.39507	1.13382	1.02667	1.02667	1.4813	0.353542	0	0	0	0	0	-0.00489906	0.0707464	0.116725	0.0730573	0.137343	0	0	1.05646	0.561792	0	6.37548	3.47977	3.44887	0	0.341193	0.0538274	0	0.0538274	0.561134	0.137343	0.245316	0.113683	0	0.0669447	0	-0.0509028	0.187408	-0.100787	0.0725093	-0.124678	0.0647518	0	0.0560524	0.106768	0	0	0	1.27303	0	0	0	0	0.0725093	0	0.0324484	0.0725093	0.000853436	0.0669447	0	0	0	0	0.0794359	0	0.106768	0.0560524	0	0.270521	0.106768	0	-0.00586086	-0.080893	0.065521	0.599379	0.806861	0.133773	0.00768919	0.84398	0	0.099379	-0.0919383	-0.0936764	0.0370453	0.0538274	-0.070737	0.113683	0.0355075	0	-0.0519616	-0.0680122	0.186811	0	0	0	0.0256236	-0.0456198	0.135278	0	-0.0353837	0.0224511	0	0.0538274	0.0538274	-0.0805768	0.0344573	-0.0479964	0.134009	0.759453	-0.25344	0.0538274	-0.0658246	0	0.525926	0	0.209228	0.543205	0.0959532	0	0	0	0	0.220423	1.34577	0	0.130572	-0.00586086	0	-0.0539145	0.025955	0.0538274	0.488785	0.165885	0.0538274	0.846499	0.350189	0.0538274	1.45211	0.975353	0.0699803	0.0406155	0	0.0463832	0.0463832	0	0	0.0538274	0.035129	0.0514865	0.0612708	0.137343	0.162432	0.220423	0.518383	0.998903	0.196051	3.95167	3.85863	0.582492	1.07269	0.178314	0.161736	0.0345717	0	0	-0.00482285	-0.0699643
retinal neuron IV	M2393.51		3.84978	0.996211	0.868369	3.86894	4.32097	0.00285074	0.147697	0.203341	0.496868	-0.0106599	0.0176953	0	0.0492194	0	0	0.608887	0.391011	0.800953	0.177313	0.0983403	-0.0625008	-0.0273168	4.32097	3.18839	0.57058	0.346094	0.0978947	0.727802	0.074332	0.0712188	0.242864	0.0477956	0.250517	0.0992828	0.190696	0	0.0383944	0	0.0413547	0	0.0371838	-0.0361705	0.0492194	1.5007	0.205485	-0.0411882	0.589626	1.21826	0.264053	0.586529	0.041738	0.0341426	0.651251	-0.0706002	0.297591	1.45077	1.19394	0.0402447	-0.645244	0.264053	-0.0308698	0.0492194	0.176706	0	-0.0308698	0.0492194	0.0288966	0.00413925	0.0341332	0.98572	2.85467	0.837795	-0.0399863	0.0492194	0	0.15851	0.0428986	0.0707977	0.0213469	0.214328	1.29122	0.00143728	0.0477956	1.29122	0.523325	1.30647	0.0796625	0.116227	0.0823183	0.31246	1.02453	0.0287351	0.0983403	0.17457	0.152886	0.571203	0	0	0.0693967	0.375079	0.0242652	0.642377	0	0	0.0975938	0	0.0693967	0	0.0492194	0.0492194	0.0436729	0	0	-0.0526427	0.0122464	0	0	5.86943	4.11618	3.84978	0.161254	0.34137	0.249339	0.608887	1.252	1.05996	0.14405	0.0982429	1.69508	0	0	0.89559	0	-0.131873	0.34778	0.0492194	0.10283	0	0.125516	0.458975	0.0469549	-0.0625008	0.177313	0.0983403	0.0492194	0.65406	0	-0.0736139	0.0975938	0.0404797	0.0975938	2.67842	0.0492194	0	1.2626	2.79684	0.58998	0.616906	0	0.0492194	0	0.0492194	0.136061	-0.0429082	0.0373612	0	0.0492194	-0.0318671	0.0935467	0	0.00185278	0.0935467	0.0895185	0.0480813	0.190696	0.0895185	-0.122741	0.0932852	-0.0632727	0.0895185	0.082979	0.171102	0.214328	0.0932852	0.0895185	-0.0632727	0	-0.0535415	0.147213	0.147213	-0.0535415	0.0288966	0.147213	0	0.00616393	0.00427395	-0.0150133	-0.0542879	0	-0.036187	0	0.0975938	0	0.0888205	0.868369	1.24531	0.0513233	0	0.800953	0	-0.00372139	0.436875	0	0.619697	0.10121	0.122364	-0.0183451	0.0498523	0.407563	0.209493	0.0637658	-0.0565375	0.149927	0.0852367	0.151265	1.29122	1.55308	0.297591	0.935888	2.81625	0.472879	1.7139	2.67842	1.30647	2.74353	2.43488	2.67842	2.67842	2.36721	0.822885	0	0	0	0.0492194	0.0492194	0.0388673	0.0737469	0.00707729	0.193425	0	0	0	1.08866	0.645339	0.0492194	0.0492194	0	0.153171	0	0.759249	0	0	0	1.10976	0	0.31246	0.405216	0	0.407371	0	-0.00168336	0.0154968	-0.051568	-0.152611	-0.130249	0.0443959	0	0.0122464	0	0.0288966	0	0	1.05681	0	0	0	0	-0.152611	0	-0.0743195	-0.152611	-0.052974	0.407371	0	0	0	0	-0.116466	0	0	0.0122464	0	0.000171842	0	0.0975938	0.375079	0.206066	0.229231	2.75695	0.249339	0.0404797	0.72395	2.23843	0	0.538404	-0.0919383	-0.0936764	0.116227	0.0492194	0.0823183	0.405216	-0.0493928	0.0492194	0.10121	-0.0232642	0.642377	0	0	0	1.09622	0.00359958	-0.148041	0.0288966	0.180761	0	0.0492194	0	0.0492194	-0.0368105	0.0987905	-0.0479964	0.0360429	0.899817	-0.209076	0.0492194	-0.0658246	0	1.21826	0	0.119142	0.563221	-0.00372139	0.0776164	0	0.0776164	0	0.863418	1.51438	0.0975938	-0.058399	0.375079	0	0.0177741	0.0213469	0.0492194	1.3408	-0.0725338	0	0.163889	0.52729	0	2.79684	1.54183	0.435647	-0.0442848	0	-0.0603847	-0.0603847	0	0.465852	0	0.0286235	0.13669	0.146474	0	0.0772	0.863418	0.284566	1.42624	1.47597	3.86894	4.32097	0.571203	1.81425	0.542142	0.0219845	0.0729685	0.0975938	0.0492194	-0.0586503	0.244367
retinal neuron IV	M2396.98		1.79468	1.51603	0.889358	1.70244	1.53449	-0.0675429	0.269205	-0.0613375	0.248121	0.0148919	0.116454	0	0.117777	0.0747711	0	0.212353	0.465783	0.740016	0.171065	-0.107697	-0.0369491	-0.120721	1.53449	1.24772	0.936587	0.166276	0.0275011	1.08035	0.0665931	0.00751486	0.0581491	0.28866	0.466656	-0.0733524	0.0112004	0	0.612458	0.0747711	-0.0841613	0	-0.0443974	0.0323872	0.460171	1.55022	0.0344472	0.377227	0.319066	0.573412	0.124816	0.52134	0.467405	0.356427	0.774621	0.0696946	1.58541	1.60068	0.841083	0.0812965	0.380771	0.124816	0.0439013	0	0.00566879	0	0.0439013	0	0.117777	0.174648	-0.0434832	1.10901	2.87576	0.555662	0.0347848	0	0	0.392569	0.18766	0.0200529	-0.0278725	0.414502	1.72384	0.25417	0.28866	1.72384	0.650455	2.35677	0.169024	0.026156	0.0951637	0.0191258	0.484832	0.157667	-0.107697	0.0465425	0.73101	-0.0814488	0	0	0	0.0660064	-0.0183964	0.244835	0	0	0	0	0.0198255	0	0.0747711	0.0439348	-0.00998615	0	0.0747711	-0.0526427	0.0868099	0.0747711	0	1.38738	2.09867	1.79468	0.436094	0.238143	1.40151	0.212353	0.679117	0.619804	0.103151	0.238114	1.1533	0	0	0.553043	0.0747711	0.431039	0.148474	0	0.0520853	0	0.0312301	0.093426	0.0694168	-0.0369491	0.171065	-0.107697	0	0.0801717	0.0747711	0.0743641	0.147978	0.335859	0	2.11243	0	0	1.08305	2.46094	0.166149	0.118074	0	0	0	0	0.0747711	0.365601	-0.0602326	0	0	0.116111	-0.28967	0	0.178076	-0.28967	-0.264342	0.0705433	0.0112004	-0.264342	-0.127475	0.0368077	0.00783557	-0.264342	-0.0621857	0.0432586	0.414502	0.0368077	-0.264342	0.00783557	0.0747711	-0.102761	0.0981758	0.0981758	-0.102761	0.0747711	0.0981758	0.0747711	0.147064	-0.0449455	-0.037836	0.0936901	0	0.0385842	0	0	0	0.917984	0.889358	1.08821	0.0285006	0	0.740016	0	0.0218303	0.17421	0.17123	0.641658	0.238158	0.24674	0.0320391	0.371075	0.817681	0.280841	0.228369	-0.0565375	0.590453	0.809731	0.187981	1.72384	1.35541	1.58541	0.736516	2.79316	0.243181	2.09166	2.11243	2.35677	1.05909	0.564527	2.11243	2.11243	1.73616	1.01976	0	0	0.0747711	0	0	0.0160447	0.212477	0.105836	-0.0110388	0	0	0	0.850746	0.58309	0	0	0	0.0747711	0	0.373446	0	0	0	0.54566	0.0747711	0.0191258	0.365727	0	-0.0249001	0	-0.0509028	-0.223393	0.0471905	-0.11105	0.235205	-0.219316	0	0.0868099	0.0747711	0	0.0985038	0	1.15779	0	0	0	0	-0.11105	0	-0.0743195	-0.11105	-0.052974	-0.0249001	0	0	0	0.0747711	-0.395711	0	0.0747711	0.0868099	0	-0.0226508	0.0747711	0	0.0660064	-0.0496409	0.299043	0.25638	1.40151	0.335859	0.804773	1.72931	0.242533	0.761595	-0.0919383	-0.0936764	0.026156	0.147978	0.0951637	0.365727	-0.00545799	0	0.238158	0.132918	0.244835	0	0	0	0.346028	0.0291513	-0.0413066	0	0.146511	0.0747711	0	0	0	0.575484	0.0242313	-0.0479964	0.146024	1.03131	0.156823	0.147978	0.00894653	0	0.573412	0	-0.0807098	-0.0679949	0.0218303	0	0.0747711	0	0	0.44397	1.37691	0	0.0895789	0.0660064	0	-0.0329707	-0.0278725	0	2.20447	0.391048	0	0.598362	0.396097	0.147978	2.46094	0.974129	0.059091	-0.0442848	0	-0.0603847	-0.0603847	0	0.0747711	0	0.0758929	0.257225	-0.0454971	0	0.0183944	0.44397	0.136135	1.94808	0.765385	1.70244	1.53449	-0.0814488	0.847591	0.0429168	0.0166999	0.147532	0	0	-0.0586503	0.30338
retinal neuron IV	M2397.07		0.783847	1.42046	0.373466	2.18208	1.94987	-0.0975955	0.206414	-0.0613375	0.223644	-0.0598793	0.0749022	0	0	0.0627995	0	0.0976955	0.25977	0.542667	0.164656	-0.0470747	0.195247	0.068469	1.94987	1.26781	0.682254	0.0116385	0.0591562	0.0388974	0.215394	0.330317	0.181672	0.111232	0.181885	0.135248	-0.0700985	0	0.80674	0.106426	-0.0841613	0	-0.0255326	0.0210364	0	1.11806	-0.0403239	-0.00415864	0.0499569	0.153603	0.409893	0.77583	0.203541	0.565581	0.653593	-0.254287	0.83879	1.27134	1.08471	0.414869	-0.114849	0.409893	0.177731	0	0.0373239	0.0447186	0.177731	0.106426	0	-0.0450802	0.0629431	0.77857	2.23663	0.672327	0.126694	0	0	0.115418	0.512191	-0.0547183	-0.0278725	0.054423	0.666531	-0.0477821	0.111232	0.666531	0.915421	0.331746	0.135092	0.638735	0.238332	0.0955844	0.859996	0.120971	-0.0470747	0.189711	0.168776	-0.154507	0	0	0	0.397683	0.269729	0.223916	0.106426	0	0	0	0	0.0627995	0	0.106426	-0.0539209	0	0	-0.0526427	-0.026492	0.106426	0	1.18349	2.52359	0.783847	0.423963	0.00814163	0.910795	0.0976955	1.61236	0.659965	0.0692186	0.232575	1.08868	0	0	0.577996	0.240664	0.416534	0.0954268	0	0.0837404	0	0	-0.054552	-0.0785611	0.195247	0.164656	-0.0470747	0	0.0688209	0	0.0328124	0.106426	0.966086	0.106426	0.284737	0	0.0447186	0.92591	1.91917	0.36107	0.493141	0.106426	0.106426	0	0	0	-0.0213924	0.0461937	0.106426	0	-0.0318671	0.39636	0.106426	0.155437	0.39636	0.241971	0.0289916	-0.0700985	0.241971	-0.0130257	0.223708	0.263857	0.241971	0.0442405	-0.0488236	0.054423	0.223708	0.241971	0.263857	0	0.0639197	-0.256223	-0.256223	0.0639197	0	-0.256223	0.106426	0.0633708	-0.0449455	-0.112607	-0.0542879	0	0.172414	0.106426	0.166681	0.106426	0.748123	0.373466	0.842068	0.0601558	0	0.542667	0	0.11374	0.112749	0	1.01635	0.0108379	0.370318	0.285967	0.0111138	0.75246	0.471787	0.409753	0.0498888	0.852744	0.437399	0.0746795	0.666531	0.793884	0.83879	0.475609	2.37745	0.440771	1.90755	0.284737	0.331746	0.839324	1.13284	0.284737	0.284737	1.77519	1.05867	0	0	0	0	0.208601	-0.0587265	0.0903765	-0.0421421	0.180768	0	0	0	0.343713	1.47001	0.166681	0.106426	0	0.0627995	0	0.425599	0.106426	0.166681	0	1.17655	0	0.0955844	-0.0375606	0.106426	-0.0664518	0	-0.0509028	0.190507	0.00563888	-0.26545	-0.205011	-0.0573099	0	-0.026492	0.106426	0	0	0	0.126555	0	0.106426	0	0	-0.26545	0	0.0321068	-0.26545	-0.052974	-0.0664518	0	0	0	0.106426	-0.0685762	0.106426	0.106426	-0.026492	0	0.00900435	0.106426	0	0.397683	0.609203	0.194756	1.44003	0.910795	0.966086	0.423407	1.79568	0.106426	0.230253	-0.0919383	-0.0936764	0.638735	0	0.238332	-0.0375606	-0.0493928	0	0.0108379	0.00212322	0.223916	0	0	0	0.15952	0.220958	0.574208	0	0.193367	0.106426	0	0	0	0.172563	0.0427125	0.0584299	0.0526725	0.864467	0.161492	0	-0.0658246	0	0.153603	0	-0.0807098	0.104782	0.11374	0.208601	0	0.208601	0	0.487011	1.77933	0	-0.058399	0.397683	0	-0.00131559	-0.0278725	0.208601	2.09222	0.145198	0	0.510071	0.153099	0	1.91917	0.950555	0.21808	-0.0442848	0	-0.0603847	-0.0603847	0.106426	0.208601	0	-0.0462079	0.0511449	-0.0454971	0	-0.0563767	0.487011	-0.0835937	0.294752	1.49851	2.18208	1.94987	-0.154507	0.792175	0.234724	-0.0272349	0.136404	0	0.106426	0.047776	0.332192
retinal neuron IV	M2398.75		3.41772	3.87678	0.773886	3.04942	3.50168	0.00688696	0.868784	0.0878635	-0.00460579	-0.0598793	0.0189987	0.0505228	0	0.100243	0	-0.139229	0.379255	1.21073	-0.051399	-0.0151022	0.0374807	0.505628	3.50168	2.26801	1.18484	-0.0947878	0.0529733	0.788726	0.258564	0.127924	0.147177	-0.0176668	0.247528	0.0840945	-0.357021	0.0505228	0.568563	0.149201	0.476642	0.0505228	-0.0293051	0.0638111	0.225323	1.24813	0.251526	0.208393	0.608837	0.992321	0.247496	0.113494	-0.0529039	0.0759791	0.744376	0.0692661	1.19676	1.29619	1.5846	0.0794758	-0.434144	0.247496	-0.0308698	0	0.031141	0.0505228	-0.0308698	0	0	0.0551632	0.201488	0.861813	2.45337	0.583933	0.0602571	0	0	0.167818	0.263754	0.252088	0.0882132	0.0516414	1.26228	0.271196	-0.0176668	1.26228	0.793815	1.34196	0.198963	0.138311	0.437803	0.054329	1.99555	0.825004	-0.0151022	0.0717855	0.142227	0.676966	0	0	0.0296537	0.444665	-0.0931675	0.989878	0	0	0.0505228	0	0	0	0.0296537	0.0505228	0.0546944	0	0.0797023	-0.00211988	-0.0326749	0	0	0.210505	3.36808	3.41772	0.561886	0.406625	2.4485	-0.139229	0.374008	1.30132	0.220293	0.0545796	0.980709	0	0	1.24145	0	0.0866941	0.0448319	0	0.0775575	0	0.0505228	0.094649	-0.0785611	0.0374807	-0.051399	-0.0151022	0	0.0129174	0.225323	0.123818	0.0296537	0.630989	0.0505228	2.42596	0.0797023	0.0666149	0.369678	3.25312	0.954047	0.600962	0.0797023	0.0505228	0	0	0.0505228	-0.188073	-0.00970981	0	0	-0.0318671	-0.379677	0.0505228	-0.0108978	-0.379677	0.0353977	-0.047781	-0.357021	0.0353977	0.254289	-0.0774615	-0.0848517	0.0353977	-0.0621857	0.0920874	0.0516414	-0.0774615	0.0353977	-0.0848517	0.0505228	-0.102761	0.076918	0.076918	-0.102761	0.0505228	0.076918	0	0.134445	0.00557735	0.0848251	-0.0542879	0.100243	0.0143359	0	0.149201	0.0505228	0.125938	0.773886	1.25969	0.10293	0	1.21073	0	0.238909	-0.0446758	0	0.782331	-0.0519616	0.404398	-0.0654161	0.51826	0.761689	0.244137	0.0874508	-0.00601464	0.273321	0.174081	0.0684966	1.26228	0.810794	1.19676	0.36775	2.37435	0.752849	1.77365	2.42596	1.34196	2.27638	1.15898	2.42596	2.42596	2.26573	0.953416	0	0	0.0505228	0	0	-0.0587265	0.079208	0.0581013	-0.0352872	0	0	0	1.08287	0.424951	0	0.0505228	0.0505228	0.1775	0	0.519114	0	0	0	0.647536	0	0.054329	0.14513	0	0.0046223	0	0.0287995	0.0996956	-0.000544027	0.306197	0.053874	-0.00247154	0.0505228	-0.0326749	0	0	0.116086	0.0505228	1.30761	0	0	0	0.0505228	0.306197	0	0.0259239	0.306197	-0.0319051	0.0046223	0	0	0.100243	0	-0.132384	0	0	-0.0326749	0	0.00282145	0	0	0.444665	0.241082	0.39818	1.10358	2.4485	0.630989	1.53294	2.36137	0.0505228	0.545101	-0.012236	0.00656701	0.138311	0	0.437803	0.14513	0.0508506	0.0296537	-0.0519616	0.169063	0.989878	0	0.0505228	0	0.500867	0.00490298	0.0500847	0	-0.224354	0	0.0505228	0	0.0505228	-0.054702	0.031544	0.052247	-0.105405	0.810089	-0.0731715	0.450777	0.0138777	0	0.992321	0.0505228	0.0195336	0.327199	0.238909	0	0	0	0.0505228	0.512383	1.42832	0	-0.0287453	0.444665	0	0.0414591	0.0882132	0.0505228	2.04569	-0.0446863	0	0.476939	0.888872	0.0505228	3.25312	1.15806	0.682185	-0.0442848	0	-0.030731	-0.030731	0.0505228	0.244971	0	0.110062	0.044962	-0.0158434	0	0.168946	0.512383	0.250224	1.94955	3.84301	3.04942	3.50168	0.676966	1.48967	0.0971176	0.130212	0.459958	0.272472	0.0505228	0.0415931	0.101531
retinal neuron IV	M2399.85		1.87908	1.22247	0.587277	2.1676	2.6714	0.276052	-0.0993898	0.0549611	-0.00566958	0.280299	0.262227	0.116299	0.0586014	0	0	0.179281	0.160158	0.75918	0.322069	-0.0963911	0.00457834	0.207486	2.6714	2.54394	0.800865	0.0783525	0.0113313	0.587325	0.187431	0.355798	-0.0328365	0.131802	0.29396	-0.0733524	-0.427224	0.0586014	0.410889	0	0.200273	0.116299	0.0795505	0.0309087	0	0.475257	0.0182774	0.173849	0.143424	0.913279	0.125341	0.404991	0.0128718	0.45234	0.522028	0.257114	0.663928	0.96068	1.19898	0.178129	-0.248751	0.125341	0.0854288	0.0586014	0.0471962	0.0343923	0.0854288	0	0.0343923	0.228766	0.129657	1.0659	2.32728	0.918074	0.0652652	0	0.0586014	0.666565	0.375088	-0.020326	-0.0278725	0.42463	0.148242	-0.0477821	0.131802	0.148242	0.685591	0.616647	0.596351	0.194598	-0.00826585	0.7404	0.527136	0.0377296	-0.0963911	0.299664	0.2858	0.319761	0.0586014	0.0343923	0	1.23456	0.112845	0.572736	0.0586014	0	0.0586014	0	0.0343923	0.0586014	0.0586014	0.0924586	0.0385377	0.0586014	0	0.00595865	-0.0404597	0	0	3.89783	3.10059	1.87908	0.61849	0.318527	1.02546	0.179281	1.34166	1.15458	0.0337581	0.29114	1.18461	0	0	0.947376	0	0.260916	-0.0712538	0	0.0359155	0	0	-0.054552	-0.0785611	0.00457834	0.322069	-0.0963911	0	0.223983	0.0586014	0.0995264	0.0586014	0.703402	0.0586014	1.07675	0	0.116299	0.836009	1.98933	0.134257	0.570848	0	0	0	0	0	0.105678	-0.00163128	0	0	0.141273	-0.0214107	0.0586014	0.00515738	-0.0214107	-0.0704482	0.151737	-0.427224	-0.0704482	-0.046623	-0.0932613	-0.109144	-0.0704482	0.0541128	-0.0801869	0.42463	-0.0932613	-0.0704482	-0.109144	0	0.0135377	-0.151292	-0.151292	0.0135377	0.0586014	-0.151292	0.0924586	0.0155459	0.0713531	0.267064	-0.0542879	0.0586014	0.0224144	0	0.223988	0.0586014	0.0781555	0.587277	0.415602	0.12687	0	0.75918	0	0.0633578	0.11262	0	1.06066	0.040497	0.195785	0.168495	0.0874048	0.353541	0.973301	0.232001	0.00206389	0.801353	-0.185115	-0.0317468	0.148242	0.683009	0.663928	0.666554	2.47434	0.482994	1.70698	1.07675	0.616647	2.68784	1.51123	1.07675	1.07675	2.05023	1.04756	0	0	0	0.0586014	0	-0.0587265	-0.0596229	-0.0421421	0.152805	0	0	0	1.17739	1.62022	0.116299	0.0586014	0	0.0586014	0.0586014	0.561654	0.116299	0	0	0.754914	0	0.7404	-0.102888	0	-0.114277	0	0.00769857	-0.0949579	0.0723529	0.181987	0.0373554	0.148845	0.0586014	-0.0404597	0	0	0	0	1.0477	0.0586014	0	0	0.0586014	0.181987	0	0.0988208	0.181987	0.0906652	-0.114277	0	0	0.0586014	0	0.286159	0	0	-0.0404597	0	0.0522278	0	0	1.23456	0.620309	0.421845	1.88741	1.02546	0.703402	0.890457	1.71923	0.116299	0.755052	0.0243603	0.0226222	0.194598	0	-0.00826585	-0.102888	-0.0493928	0	0.040497	-0.285607	0.572736	0	0	0	0.545793	0.0129815	0.000553954	0.0586014	-0.0183423	0.0586014	0.0586014	0.116299	0	0.204562	-0.0495896	0.181175	0.236877	0.923867	0.0976179	0.0586014	-0.0658246	0	0.913279	0.0586014	-0.0807098	0.118931	0.0633578	0	0	0	0	0.520651	2.06222	0	0.147613	1.23456	0.0586014	0.0653984	-0.0278725	0.0586014	1.42818	0.371713	0	0.60109	0.0489605	0	1.98933	1.30176	0.375026	0.0143166	0	-0.00178336	-0.00178336	0	0.0586014	0	0.0067801	0.278637	0.0131042	0	0.205212	0.520651	0.16345	0.743147	1.65792	2.1676	2.6714	0.319761	1.37759	0.141286	0.0313665	-0.0135949	0	0.191265	0.11449	0.317268
retinal neuron IV	M2400.69		3.48258	2.70108	1.05013	3.91339	4.15334	-0.028482	0.328388	0.139445	0.0145084	-0.0598793	-0.0315241	0	0.0575195	0.0337975	0	0.0633193	0.242176	0.60485	0.0443196	0.0205251	0.173405	0.0683098	4.15334	3.54313	1.46803	0.0190442	0.0433321	1.02146	0.0063355	0.0420723	-0.0114631	0.239729	0.362716	0.0404796	-0.154665	0	0.943101	0	0.0296708	0	0.0349539	0.168896	0.409115	0.784422	0.182787	0.143701	0.472895	0.072527	0.388908	0.566806	-0.0459072	-0.204599	0.622565	-0.00389524	0.869588	1.63492	0.574289	-0.103727	-0.39331	0.388908	0.306228	0	0.109173	0	0.306228	0	0	0.0687519	0.157299	0.798528	2.59477	0.42528	0.0738457	0	0	0.285206	0.209329	0.370543	0.0859596	0.27969	0.56751	-0.0139846	0.239729	0.56751	0.581153	1.10756	-0.0159892	0.0244195	-0.0107324	0.0612082	1.35373	0.331096	0.0205251	0.265205	0.185325	0.218423	0	0	0.0575195	0.52309	-0.05937	0.833709	0.0575195	0	0	0	0.0575195	0	0	0.113832	-0.0539209	0.0575195	0.0575195	0.00487683	0.0133231	0	0	1.80757	4.33148	3.48258	0.804982	0.437133	1.61059	0.0633193	1.19334	1.17092	0.0614001	0.69832	1.59199	0	0	0.362062	0	-0.0672603	0.213871	0.113832	0.0348337	0	0	0.14623	-0.0785611	0.173405	0.0443196	0.0205251	0	0.0762266	0.0906021	-0.0736139	0	0.466898	0	1.0609	0	0.200782	0.492319	1.99098	0.257061	0.0445869	0	0.0575195	0	0.0575195	0	0.118735	-0.0027131	0	0	-0.0318671	-0.143136	0.113832	0.00269083	-0.143136	-0.145852	0.10084	-0.154665	-0.145852	-0.361474	-0.0462323	-0.224764	-0.145852	-0.0621857	0.133607	0.27969	-0.0462323	-0.145852	-0.224764	0	0.12035	-0.0158165	-0.0158165	0.12035	0	-0.0158165	0	0.125952	-0.011148	-0.0550876	0.00323168	0	0.0213326	0	0.146241	0.0575195	0.210774	1.05013	0.692664	-0.0462705	0	0.60485	0	0.0608912	0.152274	0	0.704444	0.0618705	-0.0385456	-0.00210684	0.211496	0.329036	0.658325	0.132244	-0.0565375	0.592049	0.0714036	-0.0317468	0.56751	1.22619	0.869588	0.818492	2.1454	0.258961	1.41407	1.0609	1.10756	1.66153	0.885763	1.0609	1.0609	1.9682	0.700775	0	0	0	0	0	-0.0587265	-0.00439222	0.0153774	0.028022	0	0	0	0.309621	1.08436	0.0575195	0.0575195	0.146241	0.223111	0	0.629992	0	0	0	1.03896	0	0.0612082	0.0307867	0	-0.115359	0	-0.0509028	-0.157996	-0.100787	-0.394143	-0.444621	-0.362775	0.0575195	0.0133231	0	0	0.0575195	0.0575195	1.43105	0	0	0	0.0575195	-0.394143	0	0.0395125	-0.394143	-0.052974	-0.115359	0	0	0	0	-0.194281	0	0	0.0133231	0	0.0164101	0	0.0575195	0.52309	0.259234	0.16038	2.21851	1.61059	0.466898	0.878396	1.69643	0	0.400081	-0.0732849	0.0753313	0.0244195	0.0575195	-0.0107324	0.0307867	0.00812677	0	0.0618705	0.213377	0.833709	0	0	0	0.173141	0.0118997	-0.170433	0.131716	-0.0781129	0.113832	0.0575195	0	0	0.141796	0.119237	0.00952317	0.0983574	0.846499	-0.0308592	0.0575195	0.0480074	0	0.072527	0	0.0777539	0.0180861	0.0608912	0.0337975	0	0.0337975	0	0.771038	1.57613	0	0.43573	0.52309	0.113832	-0.107742	0.0859596	0	1.33174	0.486606	0	0.90743	0.81141	0	1.99098	1.31874	0.299284	0.0463174	0	0.108623	0.108623	0	0.306808	0	-0.0540264	0.0585506	-0.0454971	0	-0.0563767	0.771038	0.170692	1.79844	3.25388	3.91339	4.15334	0.218423	0.997119	0.0819777	0.0633672	0.0595192	0.146241	0.0575195	-0.00113075	0.130494
retinal neuron IV	M2402.70		2.1884	1.92012	0.894674	3.07061	3.31594	0.0828339	-0.0320753	0.16381	0.165984	0.0171723	0.0455275	0	0	0	0	0.079417	0.354412	0.680289	0.0931088	-0.0305274	0.0403291	0.167749	3.31594	2.39662	1.12826	0.13036	-0.0472701	0.663505	0.100865	0.233593	0.29605	-0.0203175	0.397241	0.00369923	-0.173548	0	0.665664	0	0.38942	0	0.00160383	-0.0853899	0.121161	1.64493	0.22676	0.185901	0.671652	1.29804	-0.059196	0.381188	-0.0263751	0.00496451	0.505028	-0.0285227	0.289982	1.1818	0.952903	0.279338	-0.215451	-0.059196	0.0461818	0	-0.0691024	0	0.0461818	0	0.121161	-0.0450802	-0.0434832	0.939086	1.35637	0.540005	-0.0399863	0	0	0.043871	0.00418343	0.282732	0.124177	0.479269	0.768363	0.277825	-0.0203175	0.768363	0.881251	0.708014	0.00354288	-0.0447704	0.0274849	0.137448	0.979947	0.397455	-0.0305274	0.193002	0.158295	0.425571	0	0	0.0770516	0.123818	-0.0931675	0.59819	0.121161	0	0	0	0.0770516	0.0770516	0	0	0.171227	0	0	0.142388	0.0922296	0	0	1.42928	3.49542	2.1884	0.345193	0.273122	1.25043	0.079417	1.39241	0.507809	0.334199	0.57787	1.11751	0	0	0.932516	0	0.0440556	0.0807956	0	0.129364	0	0	0.264546	0.0426004	0.0403291	0.0931088	-0.0305274	0	0.157425	0.0770516	0.304263	0.225148	0.700665	0.0770516	1.85784	0	0.359764	0.979751	2.17533	0.372456	0.332711	0	0.152049	0	0	0.152049	-0.111021	-0.0602326	0.237391	0.237391	0.251007	0.228003	0	-0.0658101	0.228003	-0.0242857	-0.0774347	-0.173548	-0.0242857	0.067838	0.0838145	0.0551661	-0.0242857	0.0148659	0.109777	0.479269	0.0838145	-0.0242857	0.0551661	0	0.193725	-0.105911	-0.105911	0.193725	0	-0.105911	0.0770516	-0.0430555	-0.0449455	-0.0355555	0.0977615	0.0770516	-0.036187	0.377877	0	0	0.306383	0.894674	0.719088	0.105779	0.121161	0.680289	0	0.214143	0.287525	0	0.7905	-0.0519616	0.114706	-0.115939	-0.0182609	0.206276	0.139002	-0.0617502	0.0205142	0.359026	0.570064	0.276695	0.768363	1.66999	0.289982	0.718246	2.78539	0.548767	1.22694	1.85784	0.708014	2.86007	2.87729	1.85784	1.85784	2.05513	0.857984	0	0	0	0	0	-0.0587265	-0.118224	-0.0421421	0.0353515	0	0	0	0.927044	1.27805	0	0.152049	0	0.0770516	0	0.536112	0	0	0	0.659556	0	0.137448	0.210473	0.0770516	0.220232	0	-0.0509028	0.03046	-0.0237358	-0.0600889	0.0280083	-0.23671	0	0.0922296	0	0	0	0	1.20726	0	0.0770516	0	0	-0.0600889	0	0.0777298	-0.0600889	0.0990753	0.220232	0	0	0	0	-0.0642345	0.0770516	0	0.0922296	0	-0.0203703	0	0	0.123818	0.194605	0.195261	2.04195	1.25043	0.700665	0.75434	1.85251	0.0770516	0.892934	-0.0919383	-0.0166247	-0.0447704	0	0.0274849	0.210473	-0.0493928	0	-0.0519616	0.0479276	0.59819	0	0	0.0770516	0.237953	-0.0456198	-0.0660041	0.0770516	0.232852	0	0.0453311	0	0	-0.134404	-0.0447267	-0.0479964	-0.0038789	0.761881	-0.53261	0.121161	-0.0658246	0	1.29804	0.0770516	0.25674	0.215467	0.214143	0	0	0	0	0.744519	2.13592	0	0.0627625	0.123818	0.0453311	0.0443075	0.124177	0	0.929155	0.351721	0	0.93321	0.831795	0	2.17533	1.43126	0.136261	-0.0442848	0	-0.0603847	-0.0603847	0	0.0770516	0.152049	0.25752	0.0967679	-0.0454971	0	0.0206749	0.744519	-0.00654202	0.873495	1.88177	3.07061	3.31594	0.425571	1.27555	0.334333	0.0498167	0.00485535	0	0	0.0184014	0.0712389
retinal neuron IV	M2403.95		0.272892	0.963108	2.34148	1.61443	2.18966	-0.0959688	-0.19125	-0.0149923	0.181524	0.0322278	0.0148211	0	0.144938	0.0654074	0	0.157925	0.305476	0.68031	-0.0598667	-0.182492	-0.065375	0.184105	2.18966	1.39543	1.31379	0.0314934	0.222534	0.231023	0.0937544	-0.0226941	0.215275	-0.0510239	0.312498	0.0452634	-0.167099	0.0731834	0.329821	0	0.156086	0	-0.0883322	0.00671721	0.0921071	3.11738	0.254803	-0.0642397	0.118533	0.834822	0.193573	0.449134	-0.0570815	-0.0801387	0.378523	-0.185711	0.5432	1.20679	1.17763	0.0151888	-0.713804	0.193573	0.177002	0.0463452	0.164489	0	0.177002	0	0.163504	0.349048	0.00286202	0.921386	2.41136	0.584111	0.0521208	0	0	0.126017	0.102666	-0.0547183	0.0184728	0.195125	0.721713	0.160089	-0.0510239	0.721713	0.233864	0.0236297	-0.0271635	0.0154889	-0.0782192	-0.0978103	0.996905	0.736442	-0.182492	-0.0358748	-0.0460842	0.740177	0.0463452	0	0.0463452	2.68708	-0.0931675	1.26589	0	0	0	0.0463452	0.0463452	0	0.0463452	0	0.0381862	0.118616	0.0463452	0.0846682	0.105731	0	0.0731834	4.0278	3.49764	0.272892	0.742799	0.137596	3.75207	0.157925	0.458654	1.6219	0.100865	0.0177148	0.6157	0	0	0.227134	0.177843	0.0943219	-0.0249086	0.137311	0.0236594	0	0	0.0640638	-0.0785611	-0.065375	-0.0598667	-0.182492	0.137311	-0.0376054	0.0921071	0.159978	0.0463452	1.90574	0	1.96253	0	0.0463452	0.510364	3.04086	0.615556	1.14326	0.251739	0	0.0463452	0	0	0.0562461	-0.0138874	0	0	-0.0318671	0.0580563	0.0463452	0.070839	0.0580563	-0.169664	-0.0774347	-0.167099	-0.169664	-0.0571735	0.082764	0.030715	-0.169664	0.048749	0.119413	0.195125	0.082764	-0.169664	0.030715	0.0541617	-0.0106538	-0.137437	-0.137437	-0.0106538	0	-0.137437	0.265758	0.0755603	-0.0449455	-0.0205	-0.00794262	0	-0.036187	0.0463452	0.0463452	0	0.273811	2.34148	2.0276	-0.0462705	0	0.68031	0	-0.00659558	-0.0327085	0.0463452	0.743534	-0.00561634	0.21779	-0.115939	0.156426	0.222417	0.453528	0.0899983	-0.0565375	0.206213	-0.0708926	-0.0317468	0.721713	0.726195	0.5432	0.722578	2.49457	0.441518	1.24139	1.96253	0.0236297	1.7814	0.604207	1.96253	1.96253	1.78772	0.899497	0	0	0.0463452	0	0.0463452	-0.0587265	0.342171	0.0042031	0.0591284	0	0	0	0.38421	0.623668	0	0.0463452	0	0.0463452	0	0.572543	0	0.0463452	0	0.91507	0	-0.0978103	0.452694	0	-0.0355672	0	-0.0509028	0.0863549	-0.0544422	-0.102063	0.0855676	-0.615813	0	0.105731	0	0	0	0	0.628198	0	0	0	0	-0.102063	0.0463452	-0.0279743	-0.102063	0.0271513	-0.0355672	0	0.0463452	0	0	-0.065285	0	0	0.105731	0	-0.0974219	0	0	2.68708	1.48614	0.211938	3.26669	3.75207	1.90574	0.848301	2.29566	0	0.260068	-0.0919383	-0.0473312	0.0154889	0	-0.0782192	0.452694	-0.00304753	0	-0.00561634	0.102146	1.26589	0	0	0	0.184614	0.000725391	0.402179	0.0463452	-0.0608502	0.0463452	0.0921071	0	0	0.047576	0.0470741	-0.0286889	0.113876	0.750658	-0.50529	0	-0.0194794	0	0.834822	0.0921071	-0.0343645	0.180878	-0.00659558	0	0	0	0	0.344251	1.50813	0.0271825	0.0337081	2.68708	0	-0.0156348	0.0184728	0	1.19702	0.33561	0.0731834	1.07289	0.468735	0.0921071	3.04086	1.61123	0.162852	0.00206047	0	-0.0140395	-0.0140395	0	0	0	0.108152	0.296499	0.000848099	0	0.151495	0.344251	0.279367	1.52783	1.40785	1.61443	2.18966	0.740177	1.4751	0.176017	0.0725922	-0.0450138	0	0.0463452	0.0334568	0.252812
retinal neuron IV	M2405.29		1.05363	1.32252	0.503555	4.14461	4.55091	-0.0310336	0.285237	-0.00920446	-0.21949	0.0733893	-0.0315241	0	0.0822854	0	0	0.145032	0.368715	1.04351	-0.0497888	0.0063064	-0.0595872	0.0437615	4.55091	2.44774	0.389932	-0.0426548	0.05626	0.515001	0.00973356	0.00801207	0.244108	-0.0364515	0.177354	0.0301777	-0.11152	0.052133	0.150988	0	0.0193688	0	-0.0361991	-0.0853899	0.052133	0.906922	0.208753	-0.0584519	0.368256	0.686135	0.253215	0.558201	0.116799	0.237787	0.445751	-0.138234	0.784205	1.3296	1.04778	0.115841	-0.652014	0.253215	0.0212632	0.052133	0.0344277	0	0.0212632	0	0	-0.0450802	0.0600469	0.954589	1.94266	0.871195	-0.0399863	0	0	0.1311	0.377827	-0.00258524	-0.0278725	0.337335	0.424188	-0.0477821	-0.0364515	0.424188	0.266738	0.653687	-0.0213757	-0.0696889	-0.0724314	0.0909881	0.841098	0.23814	0.0063064	-0.0139498	0.367695	0.763187	0	0	0	0.090272	-0.0931675	0.313528	0.0822854	0	0.052133	0.052133	0.10353	0	0.052133	0.0305873	-0.0539209	0.052133	0	-0.0526427	-0.0293882	0.052133	0	3.31496	4.50245	1.05363	0.185517	0.506907	1.60351	0.145032	0.365245	0.268147	0.191322	0.203327	1.11648	0.052133	0	0.698131	0.052133	-0.128959	0.368085	0.052133	0.0808442	0.052133	0	0.418195	0.141664	-0.0595872	-0.0497888	0.0063064	0	0.283811	0.052133	0.0299162	0.10353	2.42859	0	2.14126	0	0.052133	1.26297	3.32641	0.458819	0.304685	0	0	0	0.052133	0	0.0230121	-0.0602326	0	0	0.071663	0.277902	0.10353	0.0430855	0.277902	0.0395239	-0.0165171	-0.11152	0.0395239	-0.202123	0.075863	-0.0286342	0.0395239	-0.0100527	0.0491768	0.337335	0.075863	0.0395239	-0.0286342	0	-0.102761	-0.218656	-0.218656	-0.102761	0.0305873	-0.218656	0.052133	-0.0430555	-0.0449455	-0.0303217	-0.0542879	0	-0.036187	0.170404	0.204256	0.119926	0.267385	0.503555	0.675517	0.00586254	0.052133	1.04351	0	-0.000807759	0.0936116	0	1.02462	0.000171475	-0.152378	-0.0638058	-0.0431795	0.143266	0.314949	0.158475	-0.0565375	0.164056	-0.153918	0.0505386	0.424188	1.28875	0.784205	0.729133	3.13515	0.566287	1.53583	2.14126	0.653687	2.05132	1.7962	2.14126	2.14126	2.17316	0.9581	0	0	0	0	0	-0.00659344	-0.0359389	-0.0421421	0.216626	0	0.052133	0	1.11325	0.978333	0	0.438465	0.144513	0.414369	0	0.571031	0	0.052133	0	0.756997	0	0.0909881	0.35232	0	0.010693	0	0.00123027	0.00229745	-0.0486544	-0.0523116	-0.140931	-0.000666368	0	-0.0293882	0.052133	0	0.10353	0.052133	0.509409	0	0	0	0	-0.0523116	0.052133	-0.0221865	-0.0523116	0.0716802	0.010693	0	0	0	0	-0.119839	0	0.052133	-0.0293882	0	-0.0974219	0.052133	0	0.090272	0.213614	0.21871	3.97272	1.60351	2.42859	0.274745	1.4326	0.10353	0.39196	-0.0398053	-0.0936764	-0.0696889	0	-0.0724314	0.35232	-0.0493928	0.10353	0.000171475	-0.189183	0.313528	0	0	0	0.0730824	0.00651321	-0.0567785	0	-0.0701276	0.0822854	0.052133	0	0	-0.0822712	0.387025	0.0555337	-0.00170151	1.19754	-0.23767	0	-0.0658246	0	0.686135	0	0.102861	0.664204	-0.000807759	0	0	0	0.052133	0.69408	1.368	0	0.168627	0.090272	0.10353	0.15424	-0.0278725	0	1.95064	0.223354	0	0.665543	0.271836	0	3.32641	1.68282	0.483789	0.00784829	0	0.093842	0.093842	0	0.261982	0	0.0476276	0.0779871	0.0367883	0	0.176848	0.69408	0.443306	1.91371	1.83386	4.14461	4.55091	0.763187	1.13064	0.270582	0.331544	-0.0200632	0	0	-0.0586503	0.0416177
retinal neuron IV	M3086.24		0.586966	0.660712	0.59083	0.502066	0.477983	-0.0703211	-0.256568	-0.0613375	0.295611	-0.0598793	0.111525	0	0	0.0719929	0	0.044343	0.367612	0.184093	0.111304	-0.0424498	-0.11172	0.0153907	0.477983	0.786684	1.05233	-0.0947878	-0.0472701	2.45794	1.63859	1.13247	-0.0533022	0.143159	0.237637	0.0696969	0.105462	0	0.586395	0	0.545423	0	-0.0163393	0.168499	0.213226	0.0568141	0.143879	1.04053	0.904208	1.83278	0.128163	0.205449	0.49536	1.39305	1.14239	0.284088	0.884651	1.59723	1.70772	0.215148	0.521248	0.128163	-0.0308698	0	0.115101	0	-0.0308698	0	0.113668	-0.0450802	0.0581111	0.750901	0.737313	0.924773	0.0320066	0.0719929	0	-0.15116	-0.0770796	0.0172746	-0.0278725	0.243709	0.481301	0.0952672	0.143159	0.481301	-0.15225	1.53613	0.260896	-0.0498291	-0.0525715	0.281086	0.244361	0.294108	-0.0424498	0.776085	0.398164	0.516397	0	0	0.0719929	-0.0928964	0.0498818	-0.0509352	0.0719929	0	0.0719929	0	0.0719929	0	0	0	0.018072	0	0	0.0193502	-0.132918	0	0	0.501693	0.797905	0.586966	-0.122178	0.0938198	0.810437	0.044343	0.247503	0.55799	-0.139382	-0.00239943	0.343172	0	0	-0.0397394	0	-0.0380431	0.0424144	0	0.0909824	0	0	0.0174409	-0.0785611	-0.11172	0.111304	-0.0424498	0.0719929	0.105444	0	0.0921206	0.0719929	0.59185	0	-0.127824	0	0.362719	1.03926	2.86493	0.158975	0.0413947	0.0422302	0.144679	0.113668	0	0	0.270256	0.0828167	0	0	-0.0318671	-0.00263577	0.0719929	0.0319081	-0.00263577	-0.134498	-0.00544176	0.105462	-0.134498	-0.229064	-0.179383	-0.0690582	-0.134498	-0.0621857	0.0291592	0.243709	-0.179383	-0.134498	-0.0690582	0.0719929	-0.102761	-0.0877159	-0.0877159	-0.102761	0	-0.0877159	0	-0.0430555	0.0270474	-0.112607	-0.0542879	0	0.0358059	0.0719929	0.213226	0.0719929	0.835969	0.59083	0.371399	0.0257224	0.0299972	0.184093	0	0.0190521	0.892989	0.412688	0.95327	0.230612	0.345076	0.13795	0.52314	0.227973	0.613436	0.0102427	0.0154554	0.348013	0.0243317	-0.0317468	0.481301	0.721521	0.884651	0.538259	1.00835	0.531191	1.67988	-0.127824	1.53613	0.694845	0.0452035	-0.127824	-0.127824	0.812433	0.165896	0	0	0.0719929	0	0	0.0362409	0.16435	0.0298508	0.0983933	0	0	0	0.112879	1.71327	0	0.0719929	0	0	0	0.133347	0	0	0	1.44564	0	0.281086	-0.122931	0	-0.100885	0	-0.0509028	-0.300072	0.0422619	-0.0997283	-0.139008	-0.392721	0	-0.132918	0	0	0	0.143049	0.592014	0.0719929	0	0	0	-0.0997283	0.0719929	-0.0743195	-0.0997283	-0.052974	-0.100885	0	0	0	0	0.0545957	0	0	-0.132918	0	0.0456274	0	0.0719929	-0.0928964	-0.19753	-0.0295922	0.307939	0.810437	0.59185	0.385178	0.617767	0	0.33236	-0.0919383	-0.0936764	-0.0498291	0.0719929	-0.0525715	-0.122931	0.0226001	0	0.230612	0.0660536	-0.0509352	0	0	0.0719929	0.061905	0.0263731	0.0332442	0.0719929	0.181607	0.0719929	0	0	0	-0.134404	-0.05222	0.0239965	0.138351	0.572219	0.0478628	0	0.147401	0	1.83278	0.0719929	0.0623396	-0.115065	0.0190521	0.0422302	0	0.0422302	0	0.76128	2.64895	0	0.0846503	-0.0928964	0.0719929	-0.107742	-0.0278725	0	0.602652	-0.10403	0	0.290118	-0.434936	0.0719929	2.86493	0.759735	0.146752	0.0987646	0	0.0116082	0.0116082	0	0.0719929	0	0.0277652	0.289508	0.0264958	0	-0.0563767	0.76128	1.57382	3.0791	0.336589	0.502066	0.477983	0.516397	0.332272	0.222035	-0.0272349	-0.0721963	0	0	0.0550179	0.278621
retinal neuron IV	M3087.49		0.259057	0.375213	0.336189	0.237345	-0.0552758	0.0380519	0.286021	0.000314101	-0.196163	-0.0598793	0.0902158	0	0	0	0	-0.107231	0.161323	-0.144317	0.0542835	-0.0994701	-0.0147362	0.0550916	-0.0552758	0.371177	0.762743	-0.0331362	0.190351	0.33318	0.0104676	0.220613	0.324362	0.140252	0.0311233	0.0483875	-0.189235	0	0.463565	0.12174	0.339737	0	0.0434702	-0.0853899	0.0616516	0.23531	0.0213277	0.339072	0.563228	0.872743	-0.136248	1.31139	0.0527786	0.942909	1.45576	0.151695	0.263339	0.977107	0.711901	0.212864	1.06338	-0.136248	0.0908701	0.180366	-0.0691024	0	0.0908701	0	0	0.0165714	0.0181684	2.50777	0.590443	0.345537	0.116219	0	0	0.499347	0.12144	0.114463	0.128333	0.102175	0.372653	0.189839	0.140252	0.372653	0.013379	0.495919	-0.0735088	-0.0248379	0.113057	0.27073	0.530231	0.0220431	-0.0994701	-0.0269418	-0.0765397	-0.173442	0.0616516	0.0362598	0	0.079267	0.105776	-0.0147951	0	0	0.0616516	0	0	0	0.0616516	0.12174	0.102284	0	0	0.00900891	0.286075	0.0616516	0.0616516	-0.00993634	0.273665	0.259057	0.22617	0.293031	0.23928	-0.107231	0.707254	0.0882848	0.554718	0.0473476	0.409683	0	0	0.226438	0	-0.024887	-0.00960219	0.0616516	0.0742982	0	0	-0.054552	0.269787	-0.0147362	0.0542835	-0.0994701	0.0616516	0.14276	0.0616516	0.048126	0	-0.0850363	0.0969841	0.415599	0	0.585736	0.581214	1.01366	-0.0332626	0.632619	0	0.12174	0	0	0	-0.00770704	0.00141898	0	0	0.0651169	0.0834659	0	-0.0141571	0.0834659	-0.09258	0.102931	-0.189235	-0.09258	0.282574	-0.108414	-0.160544	-0.09258	-0.000534134	0.135007	0.102175	-0.108414	-0.09258	-0.160544	0.12174	-0.0411093	-0.179202	-0.179202	-0.0411093	0.0616516	-0.179202	0.12174	-0.0430555	0.0767944	0.00913276	0.067452	0	-0.036187	0	0.198943	0	0.108872	0.336189	0.196462	-0.0462705	0	-0.144317	0	0.0687991	1.13352	0.156205	1.78615	0.0697783	0.0279882	0.064427	-0.0336609	0.132176	0.321858	0.18547	0.00511415	0.1848	0.204457	0.0899931	0.372653	0.637648	0.263339	0.291487	0.632569	-0.0150556	0.241265	0.415599	0.495919	0.500754	0.207472	0.415599	0.415599	2.42598	0.215061	0	0.0616516	0.0616516	0	0	0.00292512	-0.118224	-0.0421421	0.325157	0	0	0	0.267059	0.630865	0	0.0616516	0.0362598	0.0616516	0	0.259304	0	0.0616516	0	0.633563	0	0.27073	1.08042	0.0616516	0.756329	0	0.0107488	0.142615	0.0209525	0.00888566	-0.241939	-0.187929	0.0969841	0.286075	0.0616516	0	0	0	0.134184	0	0.0616516	0	0.0969841	0.00888566	0.0257844	-0.0126679	0.00888566	0.0338002	0.756329	0	0	0	0	0.115255	0.0616516	0.0616516	0.286075	0	0.140199	0.0616516	0.0616516	0.079267	-0.049571	0.154872	0.239587	0.23928	-0.0850363	0.386779	0.144893	0	-0.0864313	0.0884276	0.105267	-0.0248379	0	0.113057	1.08042	0.0475913	0.29359	0.0697783	0.122963	-0.0147951	0	0	0.0616516	0.244619	0.0160318	0.278557	0.0867742	-0.0781104	0	0.0616516	0	0	-0.0126644	-0.0441483	0.0136553	0.0244377	0.238085	-0.17983	0.180366	0.0559153	0	0.872743	0.0616516	0.00606448	-0.136374	0.0687991	0.0616516	0	0.0616516	0	0.266702	0.201051	0	0.00325258	0.079267	0.156205	-0.0209676	0.128333	0	0.621829	0.326582	0.146244	0.26494	-0.109454	0.140768	1.01366	2.14105	-0.0272354	0.0774551	0	0.199343	0.199343	0	0.0616516	0	-0.133069	0.18234	-0.0454971	0	0.0653632	0.266702	0.24217	1.19789	0.103921	0.237345	-0.0552758	-0.173442	0.691826	-0.0318544	0.0344167	0.0840091	0	0.0969841	0.0630896	0.131984
retinal neuron IV	M326.68		2.12821	1.49383	1.15516	1.68132	2.08156	-0.040035	0.247432	0.0409415	-0.134966	-0.0598793	-0.0315241	0	0.102279	0	0	-0.168883	0.128989	0.772448	0.407743	0.0397136	0.0127529	-0.238498	2.08156	0.826906	1.60813	0.00749121	0.354954	-0.154269	0.551841	0.0989535	0.333459	0.159091	0.802639	-0.0733524	-0.183248	0	1.37162	0	0.419425	0	0.0309224	0.0168891	0.325203	3.30104	-0.0403239	0.904357	-0.158644	0.376898	0.439746	0.918798	0.335732	0.313874	0.216408	0.388468	0.65984	1.37129	0.51852	0.596985	0.544806	0.439746	0.408289	0.325203	0.162389	0	0.408289	0.200609	0.0603338	0.250309	0.446932	1.10941	1.43882	-0.149578	0.0622927	0	0.102279	0.251064	0.0515367	-0.0547183	0.172737	0.129701	0.660481	0.0544969	0.159091	0.660481	0.624469	1.01396	0.0287703	0.038429	-0.0222854	0.15421	1.33726	0.0683894	0.0397136	0.16058	0.337429	0.700393	0.102279	0	0.102279	0.32568	0.202221	0.590947	0	0	0	0.102279	0.102279	0	0	0	-0.0539209	0	0.102279	-0.0526427	0.162471	0	0	0.269037	1.69159	2.12821	0.134282	0.0949299	1.28664	-0.168883	0.494076	0.866164	0.891896	0.0278867	1.881	0	0	0.911835	0	0.584713	0.367905	0	0.0795932	0	0	-0.054552	0.0237179	0.0127529	0.407743	0.0397136	0.231492	0.0646736	0.102279	-0.0736139	0.102279	-0.0850363	0	1.54388	0	0.394827	0.322938	2.03261	0.105695	0.337505	0	0.102279	0	0	0.102279	0.0125363	0.140377	0	0	-0.0318671	0.165511	0.102279	-0.00886216	0.165511	-0.230017	0.0248444	-0.183248	-0.230017	0.292896	-0.322433	-0.0816746	-0.230017	-0.0621857	0.075508	0.129701	-0.322433	-0.230017	-0.0816746	0	-0.102761	-0.0444818	-0.0444818	-0.102761	0	-0.0444818	0	0.157554	0.0573336	-0.0103281	-0.0542879	0	-0.036187	0.102279	0.634499	0.231492	0.184966	1.15516	1.1002	0.0560085	0	0.772448	0	-0.0529408	1.30385	0	0.337416	0.204498	-0.152378	0.299868	0.105297	0.494341	0.376264	0.138859	0.00379631	0.679454	0.140411	0.0705322	0.660481	0.64152	0.65984	0.0852723	1.93508	0.380572	1.10629	1.54388	1.01396	0.698332	0.559194	1.54388	1.54388	1.2255	0.542027	0.102279	0	0	0	0	0.0435526	-0.118224	-0.0421421	-0.08581	0	0	0	0.475729	1.28922	0.102279	0.102279	0	0	0	0.204661	0	0	0	0.561659	0	0.15421	0.131366	0	0.176446	0	0.149706	0.202083	-0.100787	-0.156611	-0.1521	0.336411	0	0.162471	0	0	0.102279	0.102279	0.764234	0	0	0	0	-0.156611	0	-0.0743195	-0.156611	0.147635	0.176446	0	0	0	0	-0.0835213	0	0	0.162471	0	0.197967	0	0	0.32568	0.41942	0.184637	0.626442	1.28664	-0.0850363	0.776542	1.86719	0.102279	0.352861	-0.0919383	-0.0936764	0.038429	0	-0.0222854	0.131366	-0.0493928	0	0.204498	0.553749	0.590947	0	0	0	0.26818	-0.0456198	-0.00457499	0.0429572	0.387937	0.677375	0	0	0	-0.0321252	0.129501	-0.0479964	-0.0536492	0.827949	0.0611185	0.38696	0.0364544	0	0.376898	0	-0.0807098	0.339423	-0.0529408	0	0	0	0	0.585312	0.5626	0	-0.058399	0.32568	0	0.148718	0.172737	0	1.62787	0.336025	0.102279	0.510008	0.890366	0.200609	2.03261	0.234988	-0.088887	-0.0442848	0	0.235004	0.235004	0	0.349324	0	-0.15253	-0.0552814	-0.0454971	0.102279	0.762761	0.585312	0.0186854	1.71603	1.65277	1.68132	2.08156	0.700393	1.77874	-0.0318544	0.0887894	0.855098	0.231492	0	-0.0586503	0.263169
retinal neuron IV	M3406.94		1.44289	1.89975	1.91471	1.26146	1.43735	0.151453	3.65444	0.0264388	0.183511	0.027897	-0.0315241	0.0877763	0.679819	0.0258864	0	-0.0558127	0.11595	0.576771	0.0540093	0.140598	-0.0675757	0.266559	1.43735	0.300881	0.190898	0.0683802	0.0657998	0.875618	0.810319	0.215236	-0.0122253	0.225573	-0.0299411	-0.0733524	-0.265217	0.0441446	0.523068	0	0.0289086	0.0877763	-0.0624457	-0.0853899	0.11307	0.760924	0.945687	0.563474	0.285356	0.491032	0.29727	0.480165	-0.103427	0.285359	0.507791	0.0421696	0.409743	1.14774	0.718845	0.0213761	-0.335966	0.29727	-0.0308698	0	0.104481	0.0441446	-0.0308698	0	0	0.0679897	0.000661369	0.667051	1.50632	0.634492	-0.0399863	0	0	0.228384	0.0802219	0.16108	0.212416	0.268121	0.60882	0.0831339	0.225573	0.60882	0.242982	0.717614	-0.0293642	-0.0340457	0.0313667	1.50701	3.62588	-0.0335595	0.140598	0.0426123	0.278737	2.267	0.0441446	0	0.105739	0.356577	0.277385	0.189893	0.11307	0	0	0.0441446	0	0	0	0.0877763	0.14441	0.0441446	0.240289	-0.0526427	0.173005	0.11307	0.0441446	0.00239735	0.438154	1.44289	0.241492	0.312861	0.854932	-0.0558127	0.296868	0.37335	0.277546	-0.0743923	0.369427	0	0	0.452781	0	0.0981897	-0.0712538	0.0441446	0.10823	0.0441446	0	0.322148	-0.0344166	-0.0675757	0.0540093	0.140598	0.150576	0.155428	0.0441446	-0.0736139	0	-0.0850363	0.0441446	1.10426	0	0.0441446	1.56311	1.4731	0.120884	0.0719291	0	0	0	0	0.11307	0.0898978	-0.0602326	0.0441446	0	0.0122774	-0.00362979	0.0441446	0.181258	-0.00362979	0.0364755	-0.0332901	-0.265217	0.0364755	0.0406945	0.041237	-0.126353	0.0364755	-0.0180412	0.140353	0.268121	0.041237	0.0364755	-0.126353	0.0441446	-0.0586163	-0.14501	-0.14501	-0.0586163	0	-0.14501	0.780265	0.0447208	-0.019059	-0.112607	-0.0101433	0	0.00795762	0.0441446	0	0	0.016282	1.91471	0.140197	0.0415058	0	0.576771	0	0.10299	-0.129322	0	0.534964	0.10397	0.118559	-0.0717943	0.256197	1.4781	0.442245	0.231847	-0.0565375	0.721732	0.135863	0.124184	0.60882	0.773831	0.409743	0.715156	1.55728	0.446376	1.17598	1.10426	0.717614	1.56253	0.722309	1.10426	1.10426	1.26968	0.592858	0	0	0	0	0.0441446	-0.0145819	-0.030448	-0.0162557	-0.0416654	0	0	0	0.353379	1.34353	0	0	0.0441446	0.0441446	0	0.346682	0.0183853	0	0	0.211506	0	1.50701	0.177917	0	0.484735	0	-0.00675821	0.141404	-0.0130111	-0.259518	0.0281582	-0.145044	0.0441446	0.173005	0.11307	0	0	0	1.31663	0	0	0	0.0441446	-0.259518	0.0441446	0.0134568	-0.259518	-0.052974	0.484735	0	0	0	0	0.130044	0	0.11307	0.173005	0	-0.0276936	0.11307	0	0.356577	0.227464	-0.0718224	0.534774	0.854932	-0.0850363	0.0717493	0.159022	0	-0.0622595	-0.0919383	-0.0936764	-0.0340457	0	0.0313667	0.177917	0.148939	0.130916	0.10397	0.73925	0.189893	0	0.0441446	0.0441446	0.261878	0.0421564	0.402964	0.0258864	-0.0371321	0.0697284	0.0441446	0	0.0441446	-0.00348821	0.331054	-0.00385178	0.357566	0.806547	-0.0233053	0	-0.02168	0	0.491032	0	0.0070665	0.300153	0.10299	0.0441446	0	0.0441446	0	0.297275	1.32458	0.0877763	0.0293772	0.356577	0.0441446	0.243768	0.212416	0.0441446	0.982356	0.722826	0	2.31018	1.10211	0.0877763	1.4731	0.726029	0.338563	-0.0442848	0	-0.0162401	-0.0162401	0	0	0.0877763	0.0681334	-0.0111369	0.0242312	0	0.0745393	0.297275	0.114738	1.45908	0.970961	1.26146	1.43735	2.267	0.848211	-0.0318544	0.0858349	3.41427	2.76868	0	-0.0586503	0.0920063
retinal neuron IV	M3411.76		1.96653	2.76532	2.42756	1.52171	2.66946	0.160937	3.30184	-0.0613375	0.111536	-0.0598793	-0.0315241	0.0461052	0.699564	0	0	-0.0454395	0.249398	0.19015	0.314592	0.0897851	0.0433002	-0.083478	2.66946	0.0735494	-0.375137	0.104245	-0.0472701	0.0675948	1.66373	0.0910382	0.177956	0.175632	-0.00163894	0.0500906	-0.095906	0	0.49991	0	0.0708591	0.0461052	-0.0422269	-0.0853899	0	0.450099	1.10694	1.75631	0.309388	0.666664	0.179316	0.426639	0.246256	0.224135	0.541	0.0233659	0.99547	1.58198	1.27494	-0.105272	-0.386168	0.179316	-0.0308698	0.0784241	0.00932178	0	-0.0308698	0	0	0.033344	-0.0434832	0.232905	1.36603	0.356379	-0.0399863	0	0	0.524557	0.0808502	-0.0547183	-0.0278725	0.170395	0.520919	-0.0477821	0.175632	0.520919	0.162946	0.358541	0.125524	-0.0433978	0.178687	1.73911	3.96351	0.106254	0.0897851	0.20193	0.0917314	3.26734	0	0.0784241	0	0.203158	-0.0931675	1.38004	0.15502	0	0	0	0.0915648	0	0	0	0.0245032	0	0.199033	-0.0526427	-0.0544942	0	0	-0.0736036	0.0910729	1.96653	0.0768549	0.174656	0.700501	-0.0454395	0.361879	0.773582	-0.0932769	-0.0743923	0.576437	0	0	1.68827	0.123443	0.194023	0.231998	0	-0.0226859	0.229923	0	-0.00844674	-0.0785611	0.0433002	0.314592	0.0897851	0	-0.0376054	0	0.00481025	0	-0.00661217	0	1.37679	0.0784241	0.199033	0.833453	1.1776	0.104119	0.171346	0	0	0	0	0.15502	0.251031	-0.0141274	0	0	-0.0318671	-0.401731	0	-0.111141	-0.401731	-0.15029	-0.0774347	-0.095906	-0.15029	-0.0197679	-0.0191812	0.0631766	-0.15029	-0.0294057	-0.220806	0.170395	-0.0191812	-0.15029	0.0631766	0	-0.102761	-0.300942	-0.300942	-0.102761	0	-0.300942	0.566291	0.111965	0.0334787	-0.034183	-0.0542879	0	0.0422372	0.123443	0.179312	0	0.127539	2.42756	0.321617	-0.0462705	0	0.19015	0	-0.0529408	0.0444911	0	0.510429	-0.0519616	-0.0739535	-0.0375147	0.367578	2.06853	0.325091	0.403745	0.0669056	0.91585	0.373278	0.0143584	0.520919	0.572261	0.99547	0.925681	1.86432	0.569239	1.33061	1.37679	0.358541	0.72554	1.02592	1.37679	1.37679	0.75177	0.544738	0	0	0.0784241	0	0	-0.0587265	-0.118224	-0.0421421	-0.08581	0	0	0	0.104365	0.490872	0	0	0	0	0	0.381051	0	0.0784241	0	0.557515	0	1.73911	0.204016	0.0784241	-0.0944539	0	-0.0509028	-0.0266072	-0.0223633	0.0218858	0.204208	0.0705958	0.0784241	-0.0544942	0	0	0	0.0784241	1.58484	0	0.0784241	0	0.0784241	0.0218858	0.0784241	-0.0743195	0.0218858	0.0254501	-0.0944539	0	0	0.0784241	0	-0.197481	0.0784241	0	-0.0544942	0	-0.0189978	0	0	0.203158	0.0758031	0.00660172	0.0496158	0.700501	-0.00661217	0.397258	0.0181626	0.0784241	0.00175482	-0.0919383	-0.0936764	-0.0433978	0	0.178687	0.204016	-0.0493928	0	-0.0519616	0.563749	1.38004	0	0	0	0.605009	-0.0456198	0.507015	0.0461052	-0.178249	0.0784241	0	0	0	0.0206161	-0.165888	0.0304278	0.147323	0.198625	-0.0553178	0	0.164098	0	0.666664	0	0.0743106	0.129074	-0.0529408	0	0	0	0	0.107227	0.919335	0.199033	0.0200251	0.203158	0.0784241	-0.0293177	-0.0278725	0	1.03069	0.250334	0	1.23967	1.87764	0.0784241	1.1776	0.733232	0.309068	0.110736	0.0784241	-0.0603847	-0.0603847	0	0	0.0784241	0.0906519	0.21772	-0.0454971	0	0.0220474	0.107227	0.0714267	1.46537	1.51259	1.52171	2.66946	3.26734	0.69445	0.0465698	0.0511892	3.35917	2.63086	0	0.0647928	0.212652
retinal neuron IV	M3453.03		2.41373	4.54415	1.79842	1.56693	1.83121	0.0858791	3.10465	-0.0613375	-0.0866841	-0.0598793	0.0392714	0.139722	1.15779	0.0707955	0	-0.0291609	0.309805	1.38168	0.245374	0.0168107	0.0280015	-0.0987766	1.83121	0.184476	0.386957	0.177698	-0.0472701	0.322741	2.09991	0.509558	0.353356	0.0423526	-0.0542865	-0.00255692	-0.248952	0	1.57393	0	0.698075	0.139722	-0.0883322	0.0543318	0	0.643425	-0.0403239	1.86363	0.910615	0.413947	0.00347406	0.192175	-0.103427	0.137089	0.622145	0.207859	0.589069	1.57897	1.19808	-0.130982	-0.742953	0.00347406	-0.0308698	0.0707955	-0.0274546	0	-0.0308698	0.0707955	0	-0.0450802	0.0561382	0.483546	1.84296	0.163457	-0.0399863	0	0	-0.0114379	0.161066	0.0160772	0.111849	0.00938989	0.738323	0.299514	0.0423526	0.738323	0.11231	1.59048	0.10572	-0.0510265	0.0151573	0.349645	0.712684	0.0759375	0.0168107	-0.10239	0.0799742	0.330159	0	0	0	-0.16515	-0.0931675	0.594799	0.0707955	0	0	0	0	0	0	0.0707955	-0.0539209	0	0	-0.0526427	-0.0621229	0	0	-0.0310402	-0.070355	2.41373	1.49607	0.295384	1.43087	-0.0291609	0.604464	1.13307	-0.0685867	-0.0743923	0.646115	0	0	0.130069	0	0.25415	-0.000458324	0	0.0481096	0	0	0.15236	-0.0785611	0.0280015	0.245374	0.0168107	0.0707955	0.03319	0	0.209862	0.179228	0.0546854	0.0707955	1.48406	0	0.206912	1.68848	2.62273	0.278455	0.143805	0	0	0.0707955	0	0	-0.0483512	-0.0602326	0	0.0707955	-0.0318671	-0.493955	0	0.134318	-0.493955	0.0298418	-0.0774347	-0.248952	0.0298418	-0.121291	0.0141195	0.248449	0.0298418	0.077536	-0.178243	0.00938989	0.0141195	0.0298418	0.248449	0.167812	-0.0319654	-0.230146	-0.230146	-0.0319654	0	-0.230146	1.37005	0.0966662	0.02585	0.0943049	0.0854339	0	-0.036187	0.111333	0.347296	0.194097	0.0900414	1.79842	1.26447	0.024525	0	1.38168	0	-0.0529408	-0.0828042	0	0.685953	0.0188339	-0.152378	-0.0451434	-0.024517	0.146874	0.252683	0.00904531	-0.0269186	1.00718	0.283862	0.107975	0.738323	0.813076	0.589069	0.730408	2.42155	0.161451	1.5873	1.48406	1.59048	1.52804	1.29505	1.48406	1.48406	1.43484	0.580074	0.0707955	0.0707955	0	0	0.0707955	-0.0587265	-0.0474288	0.0286533	0.0934183	0	0	0	1.0298	1.38154	0.0707955	0	0	0.0707955	0	0.624317	0.206912	0	0	0.577788	0	0.349645	1.57002	0	-0.102083	0	0.088819	0.260629	0.171699	0.312238	0.158215	0.616666	0.245459	-0.0621229	0	0	0	0	0.135812	0	0	0	0.245459	0.312238	0.0707955	0.0654022	0.312238	0.0296618	-0.102083	0	0	0	0	0.357104	0	0	-0.0621229	0	0.0818064	0	0	-0.16515	0.0594928	-0.00102695	0.0420407	1.43087	0.0546854	0.222191	0.309381	0.0707955	-0.193791	0.136255	-0.0936764	-0.0510265	0	0.0151573	1.57002	0.06194	0.0707955	0.0188339	0.0736091	0.594799	0	0	0	-0.0811443	-0.0456198	0.148687	0.0296188	-0.0846326	0.0416477	0	0.0707955	0	-0.0636088	0.389359	0.22449	0.0895312	0.159569	-0.537118	0.179228	0.206662	0	0.413947	0	0.147483	0.00594024	-0.0529408	0	0	0	0	0.486474	1.1758	0	0.214087	-0.16515	0	0.22881	0.111849	0.0707955	1.62872	1.01315	0	0.0389318	0.689704	0.139722	2.62273	1.05424	0.0903413	0.067048	0	0.0104108	0.0104108	0	0.0707955	0	-0.0478966	0.015514	-0.0454971	0	0.0144187	0.486474	-0.0127982	1.09303	2.60731	1.56693	1.83121	0.330159	1.11638	0.147374	5.19909	6.22964	3.30881	0.206912	0.0121452	-0.0529962
retinal neuron IV	M3606.77		3.53767	0.309846	2.30965	2.2598	2.42013	0.192663	0.292734	0.273639	0.61364	-0.0598793	0.303453	0	0	0	0	-0.168883	-0.196215	0.0102936	1.1201	-0.255675	0.223257	0.634621	2.42013	2.85782	2.00268	-0.0947878	-0.0472701	0.414662	-0.051184	-0.212213	0.209682	-0.0973691	-0.125082	-0.0733524	-0.847077	0	0.135322	0	-0.0841613	0	-0.0883322	0.249587	0.334977	2.66015	-0.0403239	0.224392	0.176333	0.520532	-0.136248	1.00889	-0.103427	0.245181	0.323722	0.0444121	0.831627	0.316712	0.754381	1.06606	1.37352	-0.136248	-0.0308698	0.5073	-0.0691024	0	-0.0308698	0	0	-0.0450802	-0.0434832	0.375244	1.82346	-0.209912	-0.0399863	0	0	0.35614	-0.149073	0.717422	-0.0278725	-0.347483	-0.481808	-0.0477821	-0.0973691	-0.481808	0.481385	0.472716	-0.0735088	-0.121822	-0.124564	0.163983	1.29038	-0.280935	-0.255675	-0.173186	-0.138191	0.135751	0	0	0	-0.235946	-0.0931675	0.931802	0	0.5073	0	0	0	0	0	0.666227	-0.0539209	0	0	-0.0526427	-0.132918	0.334977	0	1.77019	0.815116	3.53767	0.212799	1.32565	0.518252	-0.168883	0.326343	1.67489	0.195595	-0.0743923	2.46253	0	0	1.20793	0	-0.181092	0.263723	0	-0.0226859	0	0	0.280425	-0.0785611	0.223257	1.1201	-0.255675	0	0.469695	0	-0.0736139	0	-0.0850363	0	1.4535	0	0	-0.266736	1.15651	-0.0949142	0.233322	0	0	0.334977	0	0	0.319227	-0.0602326	0	0	-0.0318671	-0.106977	0.334977	-0.111141	-0.106977	-0.190429	-0.0774347	-0.847077	-0.190429	0.122955	0.449708	0.0526929	-0.190429	-0.0621857	0.557361	-0.347483	0.449708	-0.190429	0.0526929	0	-0.102761	0.572178	0.572178	-0.102761	0	0.572178	0	-0.0430555	-0.0449455	0.22237	-0.0542879	0	-0.036187	0	0	0	-0.0714943	2.30965	0.926713	-0.0462705	0.334977	0.0102936	0.334977	0.282036	1.20022	0	0.330233	0.283015	-0.152378	0.219038	-0.0953125	0.0376002	-0.178002	0.273227	-0.0565375	-0.30869	0.662818	-0.0317468	-0.481808	-0.0808988	0.831627	0.232481	1.54513	-0.195422	0.751856	1.4535	0.472716	0.281698	-0.120771	1.4535	1.4535	1.06428	0.843305	0	0	0	0	0	-0.0587265	-0.118224	-0.0421421	0.249167	0	0	0	0.0174256	-0.0728852	0	0	0	0	0	0.500753	0	0	0	0.517611	0	0.163983	0.107456	0	0.162099	0	-0.0509028	0.064179	-0.100787	0.199723	-0.0606076	0.107907	0	-0.132918	0.334977	0	0.5073	0	0.861539	0	0	0	0	0.199723	0	0.260657	0.199723	0.282003	0.162099	0	0	0	0	0.150813	0	0.334977	-0.132918	0	0.523873	0.334977	0	-0.235946	-0.23976	-0.0718224	0.810067	0.518252	-0.0850363	-0.151178	2.37201	0	-0.131301	0.529357	-0.0936764	-0.121822	0	-0.124564	0.107456	-0.0493928	0	0.283015	0.607626	0.931802	0	0	0	0.690996	-0.0456198	0.073942	0.334977	-0.224354	0.873119	0.334977	0	0	-0.134404	-0.165888	0.28698	-0.155928	0.225616	-0.037368	0	0.269152	0	0.520532	0.334977	-0.0807098	-0.258114	0.282036	0	0	0	0	0.588149	0.574029	0	-0.058399	-0.235946	0	0.227235	-0.0278725	0	-0.212118	0.949894	0.334977	0.520505	0.0651267	0	1.15651	0.7882	-0.088887	0.290692	0	0.645243	0.645243	0	0.5073	0	0.0801682	-0.0552814	-0.0454971	0	0.715764	0.588149	0.423706	1.28219	0.805095	2.2598	2.42013	0.135751	0.361993	-0.0318544	-0.0272349	-0.0721963	0	0	-0.0586503	-0.123792
retinal neuron IV	M4001.89		0.307979	0.574118	1.51504	1.03652	0.495397	0.0176406	0.111038	-0.00716143	0.606714	0.100075	-0.0315241	0.0854595	0.0854595	0.168792	0.0541761	0.093703	1.70257	0.388611	-0.101922	-0.255675	0.0999235	0.703945	0.495397	1.00724	1.25518	0.112075	0.143014	2.12886	0.190347	0.214676	0.187521	-0.043193	0.0131911	0.212322	0.19606	0.107479	1.0179	0.159955	0.106122	0.0854595	-0.0341561	-0.0853899	0.138273	1.49039	0.0671554	0.0911604	1.66318	1.18378	0.31154	0.709208	-0.103427	0.409739	0.971872	-0.0718326	0.403927	0.85712	0.575236	0.0823031	0.335973	0.31154	-0.0308698	0.107479	-0.0149263	0.107479	-0.0308698	0	0.0317996	0.414488	0.0639961	0.56557	0.874443	0.160813	0.27283	0.0854595	0	0.0505857	-0.0636131	0.052761	0.057587	0.155371	1.75979	0.112172	-0.043193	1.75979	0.182508	-0.264493	0.622666	-0.0676459	0.167488	-0.116818	0.844763	0.685188	-0.255675	0.0596894	0.10334	0.569763	0.0854595	0	0	4.72756	0.0143118	0.23517	0	0	0	0.0854595	0.241531	0	0.0854595	0	-0.0539209	0	0.0541761	0.00153339	-0.132918	0.0541761	0	3.62185	2.03412	0.307979	2.44725	0.0410721	0.956806	0.093703	1.00813	1.78822	0.0722616	-0.0202162	0.827472	0	0	0.243285	0.0854595	0.0305514	0.0362255	0.107479	0.0627736	0	0.0317996	0.157092	0.0289182	0.0999235	-0.101922	-0.255675	0.0541761	0.100668	0.341883	-0.0194378	0.107479	0.207016	0.0541761	1.02672	0.159955	0.27117	0.131267	1.35538	0.205654	0.139877	0.328841	0.0541761	0	0	0.138273	-0.111671	0.0780405	0	0	-0.0318671	-0.0491922	0.107479	0.12219	-0.0491922	0.047351	-0.0232586	0.19606	0.047351	0.0479018	0.0888445	0.233037	0.047351	0.0452935	0.265644	0.155371	0.0888445	0.047351	0.233037	0	-0.0173014	-0.162668	-0.162668	-0.0173014	0	-0.162668	0.107479	0.116899	-0.0449455	-0.058431	-0.000111765	0	0.0179891	0	0.0541761	0	0.0139652	1.51504	-0.0210237	0.00790558	0	0.388611	0.0541761	-0.0529408	-0.132406	0.107479	0.420367	-0.0519616	0.362943	0.125592	0.0429606	-0.0777918	0.443338	-0.0617502	0.0509418	0.662797	0.0347788	0.0224293	1.75979	0.778477	0.403927	0.290429	1.58938	0.224104	0.808333	1.02672	-0.264493	1.3562	1.04608	1.02672	1.02672	1.18763	0.766345	0	0	0	0	0.0541761	-0.0269269	0.0835211	0.012034	0.0216693	0	0	0	0.367986	0.669608	0.0541761	0.0541761	0	0	0	0.192274	0.159955	0	0	0.460192	0	-0.116818	0.525309	0	0.0174056	0	0.0032733	0.0245943	-0.100787	0.219576	-0.129405	-0.109224	0	-0.132918	0.0541761	0	0	0.0541761	1.66636	0	0	0	0	0.219576	0.0541761	-0.0201434	0.219576	0.0545053	0.0174056	0	0	0	0	-0.363002	0	0.0541761	-0.132918	0	0.114222	0.0541761	0	4.72756	4.50334	1.85341	0.609638	0.956806	0.207016	1.593	2.56705	0	0.0686358	0.015541	1.14102	-0.0676459	0	0.167488	0.525309	0.0580865	0.0541761	-0.0519616	0.117261	0.23517	0	0	0	0.804336	0.0618594	1.11225	0.0541761	-0.0643998	0	0	0	0	0.353138	0.075643	0.00617973	0.0207504	0.134847	-0.124596	0	0.0416547	0	1.18378	0.0541761	-0.0807098	0.0292641	-0.0529408	0.0541761	0	0.0541761	0	0.300381	0.898261	0	1.34452	4.72756	0	0.0689368	0.057587	0.0854595	0.985984	0.124185	0	0.992403	0.272075	0	1.35538	0.686425	0.122757	-0.0442848	0	0.0250747	0.0250747	0	0.341883	0	-0.200633	0.929936	-0.0454971	0	0.0511026	0.300381	0.123269	1.64919	3.90479	1.03652	0.495397	0.569763	2.76656	0.207346	0.469811	2.95118	0.190284	0.0541761	-0.0360562	0.636045
retinal neuron IV	M4006.08		0.699399	0.820923	1.58603	0.788171	0.800049	0.00199977	0.0606579	-0.0613375	0.642039	-0.0598793	-0.0315241	0	0	0.0729192	0	0.0454044	0.67364	0.42292	-0.101922	-0.111362	-0.038801	0.178075	0.800049	0.996366	1.6652	0.57067	0.167017	0.726552	-0.051184	0.0707193	0.0190187	-0.0244499	0.0192318	0.249154	0.055878	0	0.189565	0	-0.0841613	0	0.0970797	0.100022	0	2.8787	0.10399	-0.110585	0.360701	0.00512606	0.146685	0.837183	-0.0305075	0.213578	0.348175	-0.179955	0.551421	1.0012	1.54505	0.151408	0.357566	0.146685	0.170043	0	0.0752114	0	0.170043	0.0729192	0.0729192	0.224727	0.029436	0.427671	1.42451	0.313202	-0.0399863	0	0	0.0631274	0.212599	0.0895955	0.116441	0.165896	-0.0269599	-0.0477821	-0.0244499	-0.0269599	-0.0799286	0.239013	0.070805	0.0224918	-0.0516452	0.0836039	1.23458	0.822432	-0.111362	0.223664	0.144741	0.18383	0.0729192	0	0.0428463	3.08371	0.12112	1.01596	0.0729192	0	0	0	0	0	0.0729192	0	0.0903929	0	0	0.0202765	0.103608	0	0	4.25749	2.47802	0.699399	1.51187	0.25435	2.87154	0.0454044	0.63899	1.84459	0.115215	-0.0743923	0.379692	0	0	0.184036	0.144314	0.0955024	0.262671	0	0.162726	0	0	-0.054552	-0.0785611	-0.038801	-0.101922	-0.111362	0.0729192	0.0353138	0.556631	0.140673	0	0.390661	0	1.54556	0	0	1.15819	1.88148	0.266757	0.527459	0.617078	0	0	0	0.0729192	0.201146	-0.0602326	0	0	-0.0318671	-0.24715	0.0729192	0.0331726	-0.24715	-0.311119	-0.00451546	0.055878	-0.311119	-0.193811	0.0279029	0.0680517	-0.311119	-0.0621857	0.142861	0.165896	0.0279029	-0.311119	0.0680517	0	0.082651	-0.031134	-0.031134	0.082651	0.0729192	-0.031134	0.114861	0.101258	-0.0449455	0.0728047	-0.0542879	0	-0.036187	0	0	0	0.00142494	1.58603	0.951287	0.0266487	0	0.42292	0.0729192	0.0199784	-0.0578084	0	0.66735	-0.0519616	0.51308	-0.0430197	0.118975	0.540988	0.60173	0.327469	-0.0565375	0.608849	0.180129	-0.0317468	-0.0269599	0.693451	0.551421	0.41644	2.39031	0.0591761	1.79608	1.54556	0.239013	0.800042	0.370255	1.54556	1.54556	2.13505	0.542432	0	0	0	0	0	-0.0587265	0.0260895	0.102172	0.128477	0	0	0	0.121977	1.21325	0.0729192	0	0.0729192	0	0	0.57485	0.0729192	0	0	1.06	0	0.0836039	0.282172	0.0729192	0.0817196	0	-0.0509028	-0.0265471	-0.0278682	-0.210746	-0.206236	-0.0570387	0	0.103608	0	0	0	0	0.86859	0	0.0729192	0	0	-0.210746	0	-0.00140032	-0.210746	-0.052974	0.0817196	0	0	0	0	0.0597287	0.0729192	0	0.103608	0.0729192	0.0174386	0	0	3.08371	2.11666	0.774219	1.41766	2.87154	0.390661	0.809389	2.3274	0	-0.21168	0.0523755	0.0506374	0.0224918	0	-0.0516452	0.282172	-0.0493928	0	-0.0519616	0.00106479	1.01596	0	0	0.0729192	0.538475	0.0272994	0.465873	0.0729192	-0.0389425	0	0	0	0	0.0798828	-0.123042	0.0249228	-0.0830091	0.637798	0.0957704	0	0.00709458	0	0.00512606	0.0729192	-0.00779056	0.0643921	0.0199784	0	0	0	0	0.223688	1.348	0	0.575104	3.08371	0	-0.107742	0.116441	0	0.468202	0.285922	0.0428463	0.98304	0.106112	0	1.88148	1.19161	0.0554268	-0.00143841	0	-0.0603847	-0.0603847	0	0.144314	0.0729192	-0.000210971	0.458097	0.0988167	0	-0.0563767	0.223688	0.0607201	0.547939	1.98214	0.788171	0.800049	0.18383	0.635974	0.0410648	0.0456843	0.551104	0	0.0729192	-0.0586503	0.724667
retinal neuron IV	M4172.42		0.480935	0.545539	0.419401	1.16878	1.14568	0.0952523	-0.0909949	-0.0613375	0.318633	-0.0598793	-0.0315241	0	0	0	0	-0.0473782	0.187494	0.390921	0.0195826	-0.0181091	-0.11172	-0.000932042	1.14568	0.554863	0.733633	0.0267166	0.0742344	0.450845	-0.051184	0.0909812	-0.125295	-0.0973691	0.473416	0.275471	1.14335	0	0.21224	0.121504	-0.0841613	0	-0.0165553	0.0361145	0	0.255483	-0.0403239	0.173708	0.208647	0.855843	0.353173	0.807126	0.0180777	0.852097	1.1783	0.308602	0.901534	1.54365	1.90395	0.663089	0.655529	0.353173	-0.0308698	0.237566	0.298189	0	-0.0308698	0.43551	0	0.0764243	0.14653	0.105926	1.15891	0.0932828	-0.0399863	0	0.121504	0.564444	0.0884938	0.0667861	-0.0278725	-0.109916	1.27922	-0.0477821	-0.0973691	1.27922	-0.102738	0.561567	-0.0735088	0.115744	-0.124564	0.196297	-0.0635195	0.0222595	-0.0181091	0.444531	0.420788	0.459491	0	0	0	1.04282	0.482992	0.564694	0.121504	0	0	0	0	0	0	0	-0.0539209	0	0	0.137371	-0.0114139	0	0	1.45835	0.545169	0.480935	0.115388	0.255351	0.161731	-0.0473782	0.943417	0.111832	0.334217	0.228802	-0.0595961	0	0	-0.0319032	0.121504	0.608947	0.0502506	0	-0.0226859	0	0	-0.054552	-0.0785611	-0.11172	0.0195826	-0.0181091	0	0.152408	0	0.0478905	0	0.350474	0	1.27663	0	0.237566	1.79993	1.51004	0.0265902	0.0198498	0	0	0	0	0	0.0494934	-0.0602326	0	0	-0.0318671	0.742659	0.121504	0.547576	0.742659	0.221075	0.0440698	1.14335	0.221075	0.555312	0.253727	0.276696	0.221075	-0.0621857	0.756687	-0.109916	0.253727	0.221075	0.276696	0.121504	-0.102761	-0.179437	-0.179437	-0.102761	0	-0.179437	0	-0.0430555	0.076559	-0.112607	-0.0542879	0	-0.036187	0.639754	0.121504	0	0.256243	0.419401	0.474087	-0.0462705	0.121504	0.390921	0	-0.0529408	0.753806	0	1.09223	-0.0519616	0.829209	0.187256	0.757423	0.840852	0.82653	0.913857	0.064967	0.570143	1.16759	-0.0317468	1.27922	1.31925	0.901534	0.555423	2.1616	0.582137	1.01914	1.27663	0.561567	1.33752	1.1518	1.27663	1.27663	0.981946	0.767271	0	0	0	0	0	0.376783	0.490219	0.231738	0.241928	0	0	0	0.365894	0.289121	0	0	0.121504	0.121504	0	0.595062	0	0	0	0.320048	0	0.196297	0.24574	0	-0.172878	0	0.186664	-0.0942974	0.020717	0.0452988	0.164031	0.0644278	0	-0.0114139	0	0	0	0.121504	0.403893	0	0	0	0	0.0452988	0	-0.0743195	0.0452988	-0.052974	-0.172878	0	0	0.121504	0	-0.167287	0	0	-0.0114139	0	0.0925915	0	0	1.04282	-0.23976	0.165744	0.505815	0.161731	0.350474	0.122702	0.167953	0	0.349796	0.0295661	0.027828	0.115744	0.121504	-0.124564	0.24574	-0.0493928	0	-0.0519616	-0.142796	0.564694	0	0.121504	0.121504	0.374666	0.0758846	0.595247	0	0.103383	0	0.121504	0	0	-0.0128998	0.0716781	0.0735081	0.746939	0.571617	0.674488	0.121504	0.0556798	0	0.855843	0	0.0407947	0.0450801	-0.0529408	0	0	0	0	1.01035	0.150132	0.121504	0.179167	1.04282	0.303195	0.348069	-0.0278725	0	1.96555	0.445372	0.121504	0.248034	-0.334393	0.348824	1.51004	0.810229	0.148679	-0.0442848	0	0.0611197	0.0611197	0	0.237566	0	0.0483859	0.247913	0.0760073	0	0.0651277	1.01035	0.492566	1.31181	0.784619	1.16878	1.14568	0.459491	0.653527	-0.0318544	-0.0272349	0.0493081	0.121504	0.121504	-0.0586503	0.794513
retinal neuron IV	M446.21		0.796851	0.595353	1.03525	1.78654	2.56163	-0.026776	0.140305	-0.00301871	0.268229	-0.0598793	0.0267947	0	0	0	0	0.630914	0.292588	0.173868	0.0136162	0.0255213	-0.11172	0.179039	2.56163	1.68051	0.929943	0.109339	0.0110487	0.24928	0.064354	0.055763	-0.00975715	0.401372	0.0466379	0.545722	0.0225475	0.0583188	0.848608	0.355312	0.540098	0	0.0833877	-0.0853899	0.662725	1.03396	0.405245	0.105776	0.32659	-0.00737674	0.24605	1.26359	0.257122	0.480929	0.751419	0.295385	1.57058	1.588	1.33453	0.478225	0.0815161	0.24605	0.0846682	0.0919192	0.0464356	0	0.0846682	0	0	0.0132386	-0.0434832	0.486831	0.900185	-0.0613873	-0.0399863	0.0583188	0	0.139171	0.258489	0.274939	0.516224	0.396548	0.469103	0.301896	0.401372	0.469103	0.743376	1.64845	-0.0735088	0.136958	0.156632	0.000726165	0.507554	0.175419	0.0255213	-0.0576477	0.257819	0.00490045	0	0.0243422	0	0.775541	-0.0931675	0.645973	0	0	0	0.0583188	0.0583188	0	0	0.115538	0.0141966	0	0.115538	0.0392765	0.125862	0	0	2.60269	4.14192	0.796851	-0.00664016	0.0807376	1.37789	0.630914	0.964536	0.701527	0.119398	0.291048	1.29283	0	0	0.167223	0	-0.032568	0.0206654	0.0919192	0.0115657	0.115538	0	-0.054552	0.0369768	-0.11172	0.0136162	0.0255213	0	0.0207134	0.0583188	0.185166	0	2.89225	0.0342515	2.30828	0	0.0342515	0.47837	1.47665	-0.0949142	1.05052	0.17172	0	0	0	0	0.124463	-0.00191383	0	0	-0.0318671	0.0324768	0.0919192	0.404366	0.0324768	0.023335	0.0942852	0.0225475	0.023335	-0.0601854	-0.095511	-0.00108714	0.023335	-0.00386694	0.651279	0.396548	-0.095511	0.023335	-0.00108714	0.0583188	0.0127771	-0.0106107	-0.0106107	0.0127771	0.0583188	-0.0106107	0.0583188	0.0152633	-0.0449455	0.0359173	0.00403095	0	0.079351	0	0	0	0.0440437	1.03525	0.755172	0.0120483	0.0583188	0.173868	0	0.0625972	0.188616	0	0.215387	0.00635723	0.0517487	0.110983	0.703839	0.335756	0.411048	0.308278	-0.0565375	0.922438	0.541953	0.266733	0.469103	0.391457	1.57058	0.190905	1.913	-0.0237017	1.4508	2.30828	1.64845	0.136476	-0.134164	2.30828	2.30828	1.44254	0.0621371	0	0	0.0919192	0	0	-0.00040769	-0.0599055	-0.0421421	1.22693	0	0	0	0.268628	0.825528	0	0.0583188	0	0	0	-0.00500423	0	0	0	0.662627	0	0.000726165	0.00785758	0	0.0540437	0	0.0646352	-0.121537	-0.100787	0.248615	-0.176745	-0.13172	0.115538	0.125862	0	0	0	0	0.6459	0	0	0	0.115538	0.248615	0.0583188	-0.0743195	0.248615	-0.052974	0.0540437	0	0	0	0.115538	-0.211702	0	0	0.125862	0	-0.0974219	0	0	0.775541	0.291185	0.132304	4.53677	1.37789	2.89225	0.326337	1.83648	0	0.540899	-1.90576e-05	-0.0353576	0.136958	0	0.156632	0.00785758	0.0661452	0	0.00635723	0.332907	0.645973	0	0	0.0919192	0.284296	0.012699	0.177897	0	-0.108816	0.0583188	0	0.0243422	0.0342515	0.124376	-0.0173638	-0.0479964	0.156607	0.778325	0.230917	0.0342515	-0.00750581	0	-0.00737674	0	0.0910101	-0.175918	0.0625972	0	0	0	0	0.0819772	0.263335	0	0.0571389	0.775541	0	0.270688	0.516224	0.0919192	0.858314	0.111959	0	1.06157	0.737624	0.0583188	1.47665	0.688904	-0.088887	0.0476345	0	-0.0603847	-0.0603847	0	0.115538	0	-0.19649	0.225915	-0.0454971	0	0.115343	0.0819772	-0.0252748	0.987756	0.341935	1.78654	2.56163	0.00490045	0.359966	0.0264644	-0.0272349	0.00465989	0	0	0.0665059	0.227813
retinal neuron IV	M4630.11		0.414506	0.335185	0.742173	0.377595	0.11257	-0.0643562	0.507422	-0.0219891	-0.226128	-0.0598793	0.0464338	0.0393484	0.225633	0.0393484	0	0.0207884	0.377794	1.12595	-0.00170817	-0.117957	0.379117	0.0429254	0.11257	0.413779	0.604369	-0.0554394	0.127295	1.4278	0.591525	0.339031	0.36073	0.204287	0.41534	0.116319	0.235926	0.0779579	0.463465	0.225633	0.582406	0.0393484	0.00258481	-0.0853899	0.115861	0.259779	0.112765	0.992019	0.810169	2.07806	0.179651	0.072587	0.226621	0.215555	0.0820703	-0.0466976	-0.0376287	0.861814	0.850691	0.233565	0.384831	0.179651	0.12222	0.100214	0.0467589	0	0.12222	0.0393484	0	-0.00573178	0.109606	0.390998	1.03809	0.655373	-0.000637911	0	0	1.05585	0.140065	0.0983711	0.0114759	0.45283	1.10123	0.177851	0.204287	1.10123	0.229868	0.459166	-0.0341604	0.179834	0.109892	0.443534	1.09363	0.121648	-0.117957	0.461882	0.480889	0.322311	0.0495743	0	0.174565	0.283954	-0.0311465	0.577965	0.0393484	0.062021	0.023109	0	0	0	0.0393484	0	-0.0145725	0.0393484	0.0779579	-0.0295337	0.18298	0.062021	0	0.0520264	0.0472027	0.414506	0.238475	0.238059	0.653814	0.0207884	0.390805	0.0488306	0.692938	-0.0350439	0.352968	0	0	0.584469	0	-0.00652744	0.216067	0	0.0393352	0.115861	0	-0.0152036	0.24832	0.379117	-0.00170817	-0.117957	0.195825	0.0782559	0	-0.0342655	0.023109	-0.0619273	0	0.771586	0	0.41619	1.55085	0.874725	-0.0394537	0.333575	0.0779579	0.0393484	0.062021	0	0.0779579	0.113583	0.252479	0	0	-0.0318671	0.274191	0.115861	-0.0331833	0.274191	0.0306896	0.0756547	0.235926	0.0306896	0.203583	-0.0967998	-0.0212831	0.0306896	-0.0228374	0.0221043	0.45283	-0.0967998	0.0306896	-0.0212831	0.174565	-0.024803	-0.0753086	-0.0753086	-0.024803	0.0554605	-0.0753086	0	-0.0430555	0.0452901	0.0404823	0.120277	0	-0.036187	0.201315	0.210781	0	0.139287	0.742173	0.361576	-0.00692211	0.0393484	1.12595	0.0393484	0.0472728	0.462016	0.216874	0.523295	0.0259963	0.236514	0.0371505	0.0943584	0.00388597	0.892592	0.199251	0.0593238	0.0550805	0.767034	0.451325	1.10123	1.18236	-0.0376287	0.252895	1.0545	-0.0158399	0.632968	0.771586	0.459166	1.88282	0.0994566	0.771586	0.771586	1.14758	0.131014	0	0.0393484	0.0393484	0	0.0902356	0.0192314	0.0411261	0.0737192	0.621391	0	0	0	0.142014	0.384349	0.0393484	0.0779579	0.0779579	0.100214	0	0.111142	0.0779579	0	0	0.100649	0.062021	0.443534	0.616972	0	0.0735143	0	-0.0509028	-0.07935	0.052302	-0.0314415	-0.0896639	-0.364954	0	0.18298	0.062021	0	0.0393484	0.0393484	1.00479	0	0	0	0	-0.0314415	0	0.0787699	-0.0314415	-0.0136256	0.0735143	0	0	0.0393484	0	-0.244849	0	0.062021	0.18298	0	-0.0194641	0.062021	0	0.283954	0.651955	-0.0718224	0.160525	0.653814	-0.0619273	0.64898	0.135028	0.0393484	0.112909	0.410134	0.213207	0.179834	0.0393484	0.109892	0.616972	0.146432	0.254232	0.0259963	0.482757	0.577965	0	0	0	0.346127	-0.00627145	0.322773	0.0554605	0.0366464	0.137718	0.0393484	0	0.0393484	0.307182	0.535351	-0.0248874	-0.0557146	0.291887	0.224594	0	-0.0103641	0.0393484	2.07806	0.0393484	0.130071	0.449087	0.0472728	0.062021	0	0.062021	0	0.599328	0.19359	0.0393484	0.152382	0.283954	0.281424	0.414504	0.0114759	0.0779579	1.77232	0.762804	0.301656	0.109991	0.304007	0.514026	0.874725	0.870434	0.238604	-0.0442848	0	0.475328	0.475328	0	0.115861	0	-0.176851	0.0605799	0.0324607	0.0393484	0.154404	0.599328	0.339854	1.25488	0.144021	0.377595	0.11257	0.322311	1.47224	0.235099	0.17408	0.164886	0.0393484	0.0393484	0.115915	0.236861
retinal neuron IV	M474.34		0.928742	0.792426	1.45411	1.96476	2.9515	-0.142314	-0.108363	0.110852	0.296139	0.0278511	-0.0315241	0	0	0.172189	0	0.131185	0.685083	0.0526755	-0.0141914	0.0443918	-0.11172	0.0151762	2.9515	1.50316	0.475612	-0.00705742	0.172929	-0.141144	0.121005	0.00798533	0.0468941	0.202698	0.399949	0.57334	0.979166	0	0.672398	0.172189	0.195157	0	-0.0883322	-0.0853899	0.781378	1.32648	0.131865	0.298147	0.293641	0.952074	0.117427	1.89233	0.19664	1.27759	1.34596	0.161679	0.491471	1.4053	1.09928	0.423387	1.04481	0.117427	-0.0308698	0.0877304	-0.0691024	0	-0.0308698	0.0877304	0	-0.0450802	0.128706	0.458816	1.37299	0.10756	-0.0399863	0	0	0.994405	0.667532	0.29086	0.225802	0.366446	1.50204	0.37368	0.202698	1.50204	0.788475	0.785139	0.226558	0.36091	0.0956342	0.0826809	0.643025	0.462081	0.0443918	0.248276	0.0339979	-0.0270367	0	0.0517347	0	0.614606	0.632423	0.834532	0.137513	0	0	0	0	0.0877304	0.0877304	0.137513	-0.0539209	0.0877304	0	-0.0526427	-0.0451879	0	0	2.76387	3.62431	0.928742	0.177889	0.435809	1.5598	0.131185	1.05758	0.440908	0.114292	0.408339	1.39109	0	0	0.0187817	0.0877304	-0.093362	0.100935	0	-0.0226859	0	0	-0.054552	0.188683	-0.11172	-0.0141914	0.0443918	0	0.134584	0.137513	0.484155	0.0877304	2.5826	0	1.18366	0	0.137513	0.873553	0.528457	-0.00718378	0.423377	0.0877304	0	0	0	0.279318	0.0656017	0.0772801	0	0	0.140322	0.739903	0.172189	0.37159	0.739903	0.454164	0.0102958	0.979166	0.454164	0.375275	0.232191	0.17	0.454164	0.075327	0.421323	0.366446	0.232191	0.454164	0.17	0.0877304	0.0694284	0.0764171	0.0764171	0.0694284	0	0.0764171	0.172189	-0.0430555	0.0427849	-0.112607	0.117901	0	0.136002	0.172189	0	0.172189	0.0660185	1.45411	1.01073	-0.0462705	0.172189	0.0526755	0	-0.0529408	1.27646	0	0.292035	0.201713	0.579394	-0.115939	-0.0953125	0.790013	0.913018	0.414183	-0.0565375	0.448973	0.840649	0.105766	1.50204	0.58244	0.491471	0.295262	1.21075	0.181937	0.828683	1.18366	0.785139	0.494781	0.637544	1.18366	1.18366	0.888914	0.243947	0	0	0	0	0	0.0290039	-0.0304939	0.0455883	0.590351	0	0	0	0.701586	0.996044	0	0	0	0	0	0.133132	0	0	0	0.200209	0	0.0826809	0.11379	0	-0.0851477	0	0.281543	0.152644	0.152887	0.232793	0.032615	-0.113443	0.172189	-0.0451879	0	0	0.220199	0	0.752055	0	0	0	0.172189	0.232793	0	0.0978697	0.232793	0.134141	-0.0851477	0	0	0	0.0877304	0.36444	0	0	-0.0451879	0	-0.00969153	0	0	0.614606	0.212524	0.181852	3.83503	1.5598	2.5826	0.76809	1.87347	0	0.318516	-0.0919383	-0.00594597	0.36091	0	0.0956342	0.11379	-0.0493928	0	0.201713	0.299641	0.834532	0	0	0	0.0910449	0.00611486	0.415126	0	-0.00415572	0	0	0	0.0517347	0.037785	0.0543104	0.0895164	0.22143	0.496603	0.793132	0	-0.0658246	0.0877304	0.952074	0	0.139489	-0.0379157	-0.0529408	0.0877304	0	0.0877304	0	0.590638	0.0119715	0	-0.058399	0.614606	0.0368294	0.30099	0.225802	0.0877304	1.02169	0.785621	0	0.898902	0.674181	0	0.528457	0.426489	0.0833023	0.0434457	0.0517347	0.0273457	0.0273457	0	0.0877304	0	-0.0826193	0.301984	-0.0454971	0	0.24369	0.590638	0.0539191	0.405867	0.912069	1.96476	2.9515	-0.0270367	1.02334	0.055876	-0.0272349	-0.0204616	0	0.0877304	0.0788625	0.512477
retinal neuron IV	M4764.86		0.631273	0.677046	0.704616	0.633033	0.574767	-0.142314	-0.220286	-0.0613375	0.38734	0.0483959	0.0767511	0	0	0	0	-0.10504	0.30072	0.740525	0.110677	-0.043077	0.100878	-0.0687457	0.574767	0.769839	0.830389	0.0134874	-0.0472701	0.0333635	0.220772	0.262709	0.0444575	0.32987	0.146874	0.139246	0.309608	0	0.0723014	0	0.260961	0	-0.02449	0.0228853	0.108275	0.779609	0.0679513	0.102013	0.33829	0.243035	0.35136	1.16896	0.109172	0.878236	0.90947	0.275838	1.91981	1.59829	1.80881	0.3522	0.583787	0.35136	0.241086	0	0.10065	0.108275	0.241086	0	0	-0.0450802	-0.0434832	0.291659	1.55186	-0.101636	-0.0399863	0.108275	0	0.602363	0.122883	0.217238	0.184726	-0.0755266	0.193655	-0.0477821	0.32987	0.193655	0.79947	1.28598	0.337445	0.191553	-0.0162892	0.0416047	-0.140387	0.0898878	-0.043077	0.0298547	-0.0299161	0.267447	0	0.108275	0	0.0774294	0.0151077	0.276686	0	0	0.0454467	0	0	0.108275	0.108275	0.108275	0.0543543	0	0	0.0556325	-0.132918	0	0	1.00334	0.755273	0.631273	0.556894	0.112916	-0.0414918	-0.10504	1.17267	0.3712	0.327291	0.238983	1.6524	0	0	0.0163451	0	0.0908636	0.299569	0	-0.0226859	0	0.108275	-0.054552	0.0297141	0.100878	0.110677	-0.043077	0	-0.0376054	0.108275	0.297209	0.169753	0.787552	0	0.827906	0	0	0.0646117	2.08414	0.013361	0.0066206	0	0.108275	0	0	0	0.0245254	-0.0602326	0	0	0.281508	0.136775	0.108275	-0.111141	0.136775	0.21332	-0.0774347	0.309608	0.21332	-0.153218	-0.0504768	-0.174009	0.21332	0.0460895	0.374231	-0.0755266	-0.0504768	0.21332	-0.174009	0.108275	-0.102761	0.0124336	0.0124336	-0.102761	0.108275	0.0124336	0.108275	0.0652197	-0.0449455	-0.00433192	0.0539874	0.108275	0.0720883	0	0.212598	0	0.449961	0.704616	1.05979	0.0620047	0.108275	0.740525	0	-0.0529408	0.146771	0	0.522322	0.219994	0.369077	-0.00766367	0.433379	0.750719	0.595507	0.506055	-0.0565375	1.51961	0.108096	-0.0317468	0.193655	0.726703	1.91981	0.383751	1.90504	0.0765345	2.62994	0.827906	1.28598	0.684289	0.0954747	0.827906	0.827906	1.91363	0.609976	0	0	0.108275	0	0.0638422	-0.0587265	-0.118224	-0.0421421	0.20841	0	0	0	0.780829	3.23832	0	0.108275	0	0	0	0.492535	0.108275	0	0	0.769811	0	0.0416047	0.136558	0	-0.00312543	0	-0.0509028	-0.230523	-0.100787	0.00293272	0.156208	-0.264876	0	-0.132918	0	0	0	0	0.448543	0	0	0	0	0.00293272	0	-0.0743195	0.00293272	0.20186	-0.00312543	0	0	0	0.108275	-0.257883	0	0	-0.132918	0	0.174534	0	0	0.0774294	-0.23976	0.140776	0.816646	-0.0414918	0.787552	0.259775	1.13552	0	0.652993	-0.0919383	0.0760763	0.191553	0.108275	-0.0162892	0.136558	-0.0493928	0	0.219994	0.0298358	0.276686	0	0	0	0.131454	0.0626554	0.149919	0	-0.011756	0	0	0	0	-0.0261291	-0.057613	-0.0479964	0.214895	0.983728	0.121284	0.108275	-0.0658246	0	0.243035	0	-0.0168676	0.0138416	-0.0529408	0.0638422	0	0.0638422	0.108275	0.644014	0.770796	0	-0.058399	0.0774294	0	0.000533326	0.184726	0	1.05125	0.224038	0	0.212585	0.202447	0	2.08414	0.49049	0.0808657	0.227671	0	-0.0603847	-0.0603847	0	0	0.108275	0.211864	-0.0552814	0.0627781	0	0.215579	0.644014	-0.0835937	0.259897	0.754303	0.633033	0.574767	0.267447	0.476191	0.0764208	-0.0272349	0.140402	0.108275	0.108275	-0.0586503	-0.0155165
retinal neuron IV	M4766.66		0.773186	0.572464	0.380751	0.312856	0.589224	-0.0478206	0.411594	-0.0613375	-0.0175517	-0.0598793	0.0629693	0.0944934	0	0	0	0.0180968	0.133633	0.457669	-0.101922	0.379617	0.128496	0.0391231	0.589224	0.558025	0.588914	-0.000294401	0.0472234	0.257838	0.782387	0.514473	0.114921	0.232479	0.15254	0.021141	-0.126948	0	0.166911	0.0944934	0.0103322	0.0944934	-0.0328033	0.0477225	0.186979	0.402926	0.199892	0.421341	0.0283356	0.980296	0.1936	0.544956	0.226421	0.0155026	0.86265	-0.045028	1.04398	1.42689	1.3279	-0.0725906	0.523511	0.1936	-0.0308698	0.148827	0.117877	0	-0.0308698	0	0.0979943	0.0494133	-0.0434832	0.807148	1.65473	0.207948	-0.0399863	0	0	0.141692	0.067281	0.161635	-0.0278725	0.276968	0.326767	0.370078	0.232479	0.326767	0.0686089	0.197646	0.113471	-0.0273286	0.0242626	0.282948	0.226353	0.354357	0.379617	0.331189	0.0487881	0.340642	0	0.0944934	0	0.0416758	0.388589	0.232357	0.0944934	0.0944934	0	0	0.0944934	0	0.0944934	0	0.312645	0	0.0944934	-0.0526427	-0.0384249	0.0944934	0	-0.116547	0.434205	0.773186	0.0648013	0.24541	0.0399927	0.0180968	0.135003	0.0906193	0.0475973	-0.0743923	0.826322	0	0	0.264452	0	-0.0322653	-0.0712538	0	-0.0226859	0.186979	0	0.205744	0.251287	0.128496	-0.101922	0.379617	0	0.056888	0	0.0208795	0	-0.0850363	0.0944934	1.30839	0	0	0.871707	1.46662	0.428508	0.0471724	0.0944934	0	0	0	0	0.178492	-0.0602326	0	0	0.11696	-0.44376	0	0.284139	-0.44376	0.0990445	-0.0774347	-0.126948	0.0990445	-0.139988	-0.227939	0.0842816	0.0990445	-0.0621857	-0.173108	0.276968	-0.227939	0.0990445	0.0842816	0.0944934	0.0842186	-0.245413	-0.245413	0.0842186	0.186979	-0.245413	0	0.0514379	0.049548	-0.0570783	-0.0542879	0	0.0583065	0.277622	0	0	0.0229992	0.380751	0.374494	0.283577	0.0944934	0.457669	0.0944934	0.0415526	0.417001	0.0944934	1.33158	0.447142	-0.0578842	0.161683	-0.000819076	1.06396	0.250473	0.0327433	-0.0565375	0.797163	0.128897	0.286941	0.326767	1.26233	1.04398	0.297858	2.5314	0.421208	1.31955	1.30839	0.197646	0.888499	0.844275	1.30839	1.30839	1.12563	0.639025	0	0	0.0944934	0	0	-0.0587265	-0.0237308	0.0523513	0.00868343	0	0.0944934	0	1.62641	2.59116	0.468642	0.0944934	0.148827	0	0	0.536745	0.186979	0	0	1.02947	0.0944934	0.282948	0.246981	0.0944934	0.0673377	0	0.0435906	-0.15027	-0.100787	0.1975	-0.275056	-0.0673239	0.0944934	-0.0384249	0.0944934	0	0	0	0.407533	0	0.0944934	0	0.0944934	0.1975	0	0.203302	0.1975	-0.052974	0.0673377	0	0	0	0	-0.103916	0.0944934	0.0944934	-0.0384249	0.277622	0.142794	0.0944934	0	0.0416758	-0.0527809	0.022671	0.278338	0.0399927	-0.0850363	0.465451	0.373462	0.186979	0.316075	0.53735	0.0933031	-0.0273286	0	0.0242626	0.246981	-0.0493928	0	0.447142	0.45352	0.232357	0	0.329848	0.186979	0.42323	0.0488736	0.156825	0	0.170505	0	0	0	0	0.283456	0.185926	0.138983	0.261932	0.277664	0.165655	0	0.0286688	0	0.980296	0.0944934	0.225724	0.331388	0.0415526	0	0	0	0	0.435184	1.42568	0	0.12858	0.0416758	0.0944934	0.0792376	-0.0278725	0	0.648318	-0.0307191	0	0.139426	-0.0283511	0.0944934	1.46662	0.381059	0.0980924	-0.0442848	0	0.571403	0.571403	0	0.0944934	0	0.0750392	-0.0552814	-0.0454971	0	0.0381167	0.435184	0.0108998	0.771311	0.712084	0.312856	0.589224	0.340642	0.802901	0.184499	0.121592	0.294369	0	0	0.0901768	-0.123792
retinal neuron IV	M484.74		0.659914	0.623221	1.04633	2.06118	3.27695	0.0520867	0.625766	0.140307	0.168179	-0.0147456	-0.0315241	0.0451336	0.0451336	0	0	0.635429	0.396952	0.72674	-0.0306987	0.00176725	-0.0221219	-0.0368541	3.27695	2.30302	0.719296	-0.00518945	0.238425	0.756839	0.125454	0.0868101	0.0334801	0.121899	0.0765623	0.187984	0.37084	0.0595196	0.371224	0.0451336	0.307082	0.0451336	-0.0355965	-0.0589054	0.431211	1.43382	0.228107	0.0325014	0.404866	1.10372	-0.0209372	0.395942	-0.0582931	0.0648035	0.568067	-0.16002	0.279924	1.51404	0.51092	0.119521	-0.146817	-0.0209372	0.0142638	0	0.0643216	0.0451336	0.0142638	0	0	0.335573	0.0973263	0.962159	1.66041	0.230125	-0.0399863	0	0	0.542531	0.258815	0.164549	-0.0278725	-0.170844	0.409926	0.110993	0.121899	0.409926	1.49965	0.980836	0.10313	0.107927	0.253612	-0.0122184	0.407689	0.321531	0.00176725	-0.0144105	0.123145	0.224577	0.0451336	0	0.0451336	0.474179	0.150775	0.48474	0.0712231	0	0.158775	0	0.0264845	0	0.133424	0.0895984	0.0498545	0	0.0451336	0.0626678	-0.0433199	0	0	3.64833	4.39366	0.659914	0.431245	0.2737	1.72414	0.635429	0.866973	0.880709	0.0622622	0.35006	1.24411	0.0451336	0	0.145616	0.0451336	0.160448	0.311072	0	0.0926246	0	0	-0.0280675	0.123083	-0.0221219	-0.0306987	0.00176725	0.0712231	0.0336177	0.0451336	0.575129	1.23111	3.31895	0.0451336	0.39319	0	0	1.2693	2.20105	0.173517	0.634286	0.147401	0.0451336	0	0.0451336	0.0451336	0.0135714	0.0293658	0	0	0.164428	0.000529555	0.0898075	0.313182	0.000529555	0.225696	0.0121637	0.37084	0.225696	-0.196908	0.085455	-0.0383409	0.225696	-0.0357013	0.0649732	-0.170844	0.085455	0.225696	-0.0383409	0	0.0738775	0.00893222	0.00893222	0.0738775	0.0451336	0.00893222	0	0.0281676	0.0446529	-0.0674735	0.0353105	0	0.00894669	0.273244	0.257443	0.16836	0.193051	1.04633	0.681071	-0.00113686	0.0451336	0.72674	0.0451336	0.191002	0.230786	0	0.665153	-0.00682793	-0.152378	0.0174851	0.206618	0.0333166	0.308569	0.122173	-0.0377221	0.375117	0.156418	0.236684	0.409926	1.26126	0.279924	0.94968	1.95661	0.459541	1.69252	0.39319	0.980836	1.41677	0.835172	0.39319	0.39319	1.25194	0.7561	0	0	0	0	0.0451336	-0.0587265	0.325755	0.00299152	1.66568	0	0.0451336	0.0451336	0.583861	0.799119	0	0.11531	0.11531	0.158775	0	0.366452	0	0.0451336	0.0451336	1.01068	0	-0.0122184	0.250716	0.0451336	0.0287663	0	-0.00576914	-0.216666	-0.011189	0.0894535	0.318825	0.176024	0.0451336	-0.0433199	0	0	0	0.0895984	0.634211	0	0.0451336	0	0.0451336	0.0894535	0	0.158551	0.0894535	-0.052974	0.0287663	0	0	0.0451336	0.0451336	0.194829	0.0451336	0	-0.0433199	0.0451336	-0.0974219	0	0	0.474179	-0.0204927	-0.000599325	5.05929	1.72414	3.31895	0.510872	1.60727	0	0.481355	-0.0468047	0.0216341	0.107927	0.0451336	0.253612	0.250716	-0.00425911	0.0712231	-0.00682793	-0.0372409	0.48474	0	0	0	0.533501	0.0256033	-0.0345796	0.0451336	0.12645	0.0451336	0.0895984	0	0	0.0422341	0.184916	-0.00286271	0.0880147	1.29833	-0.211508	0	-0.0658246	0	1.10372	0.253275	0.204985	0.212609	0.191002	0.0451336	0	0.0451336	0	0.245964	1.16618	0	0.236509	0.474179	0.0970897	0.177953	-0.0278725	0.0451336	0.796038	0.555736	0.0712231	1.05646	0.564377	0	2.20105	1.16947	0.0877514	-0.0442848	0	-0.0152511	-0.0152511	0	0.261337	0.0895984	0.129597	0.034317	-0.0190127	0	0.218388	0.245964	0.142861	1.15164	0.990778	2.06118	3.27695	0.224577	0.467082	0.108955	-0.0272349	0.263826	0	0.133424	-0.0586503	0.0139607
retinal neuron IV	M4844.82		0.210956	0.515528	0.0521328	0.26788	0.632102	0.0129229	0.53212	0.057339	0.228529	0.124679	0.0871524	0.184558	0	0	0	0.26462	0.196863	-0.0328529	-0.101922	0.32456	0.118143	0.250516	0.632102	0.344599	0.593702	0.197042	0.0714064	0.236817	0.133374	0.370843	0.166535	0.569871	0.308421	0.174733	0.934599	0	0.864211	0.229863	0.521676	0.184558	0.203498	-0.0853899	0.29183	0.550716	-0.0403239	0.511741	-0.0399673	0.976214	0.198291	0.653862	0.385587	0.488337	0.526262	0.846186	0.293475	0.694048	0.506006	0.711769	1.52586	0.198291	-0.0308698	0	0.0495741	0.118676	-0.0308698	0	0	0.0735963	-0.0434832	0.496251	0.480432	0.0819187	0.234062	0	0	1.01751	0.185467	0.0639582	0.201991	-0.0129435	1.04229	0.136776	0.569871	1.04229	0.00562087	0.766345	-0.0735088	-0.121822	-0.00588794	0.437689	0.525556	0.0536041	0.32456	0.193802	0.295312	-0.0805494	0	0	0.118676	0.197557	0.29991	0.0597927	0.118676	0	0	0	0.070394	0	0.118676	0.070394	-0.0539209	0	0.26423	0.177221	0.583435	0.118676	0.118676	0.313305	0.390617	0.210956	0.107685	0.324875	0.552056	0.26462	0.884849	-0.0553403	0.294121	-0.0743923	0.0441217	0	0	-0.153408	0	0.0487709	0.0474227	0.118676	0.207177	0	0.184558	0.422689	0.354942	0.118143	-0.101922	0.32456	0	-0.0376054	0	0.0450626	0	0.471632	0	1.00478	0	0.0502361	0.329279	1.36971	-0.0949142	0.633047	0.118676	0	0	0.184558	0	0.0417903	0.0584439	0	0	-0.0318671	0.41241	0	0.773899	0.41241	0.17681	0.152429	0.934599	0.17681	0.308342	0.344808	0.334547	0.17681	-0.0621857	0.530033	-0.0129435	0.344808	0.17681	0.334547	0	0.0159156	0.906101	0.906101	0.0159156	0	0.906101	0	-0.0430555	0.246885	0.28047	0.280251	0	-0.036187	0.184558	0	0	-0.0714943	0.0521328	0.885474	-0.0462705	0	-0.0328529	0	-0.0529408	0.65986	0	0.587913	-0.0519616	0.281125	0.2186	0.404466	0.263361	0.435552	0.122808	0.173326	0.488833	0.838326	0.198116	1.04229	0.485107	0.293475	0.176694	1.28551	0.506794	0.65658	1.00478	0.766345	0.878384	0.463915	1.00478	1.00478	1.22244	-0.0461082	0	0	0.229863	0.118676	0.118676	-0.0587265	-0.118224	-0.0421421	0.0328665	0	0	0	0.525934	0.0256411	0	0	0	0.118676	0.26423	0.459693	0.393078	0	0	0.578444	0	0.437689	0.763506	0	-0.0542016	0	-0.0509028	-0.00961787	0.332716	0.626204	0.0783726	0.457861	0	0.583435	0.118676	0	0	0	0.832411	0.118676	0	0	0	0.626204	0	-0.0743195	0.626204	0.102263	-0.0542016	0	0	0	0	0.109753	0	0.118676	0.583435	0.118676	-0.0974219	0.118676	0	0.197557	0.249254	0.0468541	-0.0956364	0.552056	0.471632	-0.151178	0.308144	0	0.0227369	0.137925	0.090882	-0.121822	0	-0.00588794	0.763506	0.135166	0	-0.0519616	0.125212	0.0597927	0.424511	0.822951	0.489014	0.0375322	0.288919	0.0735044	0.184558	0.384328	0	0	0	0	0.393012	0.108161	0.0706801	0.594527	0.347178	0.564764	0.118676	0.327253	0	0.976214	0	0.312368	0.191687	-0.0529408	0	0	0	0	0.161845	0.685896	0.118676	0.171464	0.197557	0	0.559498	0.201991	0	0.524026	-0.0990221	0	0.233749	-0.105777	0.118676	1.36971	0.585652	-0.088887	-0.0442848	0	0.0582918	0.0582918	0	0	0	0.0370217	-0.0552814	-0.0454971	0	-0.0563767	0.161845	0.0350828	0.658533	0.249778	0.26788	0.632102	-0.0805494	0.279071	0.0868221	0.264595	0.484472	0.184558	0.118676	0.0600262	0.403624
retinal neuron IV	M5178.58		1.12842	1.18883	0.369451	1.73076	1.83984	0.0791157	0.562364	0.160092	0.284406	0.053338	-0.0315241	0	0	0	0	-0.0556653	0.418011	0.738157	-0.101922	0.295823	-0.11172	-0.125281	1.83984	0.790123	0.374918	0.0184295	-0.0472701	0.588366	0.29124	0.00921644	0.199902	-0.0304981	0.0963478	0.148077	1.31678	0	0.282038	0.113217	-0.0841613	0	0.0436095	-0.0853899	0.177087	0.395086	-0.0403239	0.214613	0.26635	1.742	-0.0230304	0.784021	-0.103427	-0.0406892	0.198224	0.113108	0.000473716	0.959973	1.52925	0.0757314	0.184796	-0.0230304	-0.0308698	0	0.152327	0	-0.0308698	0	0.066871	0.132007	-0.0434832	0.58873	2.27674	0.781967	-0.0399863	0	0	0.869404	1.30712	0.329311	-0.0278725	0.604365	0.867038	-0.0477821	-0.0304981	0.867038	-0.111025	1.00367	0.0397086	0.0996078	0.0968653	-0.0577764	-0.0283137	0.386322	0.295823	0.152012	0.0388956	0.511887	0.113217	0.113217	0	0.148084	0.0200498	0.0103189	0.177087	0	0	0	0	0	0	0	-0.0539209	0	0.22143	0.124444	0.192279	0	0	0.909887	1.86991	1.12842	-0.00896082	0.731254	1.56816	-0.0556653	1.6788	0.630017	0.436614	0.208245	0.898639	0	0.113217	0.413941	0	-0.00400543	0.43169	0	-0.0226859	0	0	0.122535	0.142869	-0.11172	-0.101922	0.295823	0.113217	0.0756119	0	0.209024	0	0.685495	0	1.65414	0	0	1.42765	1.03775	0.386779	0.323339	0	0.113217	0	0	0	-0.0748556	-0.0602326	0	0	0.29333	0.618372	0.177087	0.00207611	0.618372	0.72769	-0.0774347	1.31678	0.72769	0.655411	-0.0397953	0.293712	0.72769	0.0510316	0.440196	0.604365	-0.0397953	0.72769	0.293712	0.113217	0.118669	0.418401	0.418401	0.118669	0	0.418401	0	-0.0430555	0.380048	0.000610189	0.122799	0	-0.036187	0.22143	0	0	0.0417231	0.369451	0.429438	0.0669468	0	0.738157	0	0.523055	0.787443	0	0.568818	-0.0519616	0.0690521	0.105491	0.461025	-0.128769	0.0474263	0.0514672	-0.0565375	0.803014	1.62186	0.650736	0.867038	2.53074	0.000473716	0.103871	2.50164	0.162316	0.408362	1.65414	1.00367	2.53307	0.533507	1.65414	1.65414	0.92333	0.411211	0	0	0	0	0.113217	-0.0587265	-0.00500694	0.179288	0.370534	0	0	0	2.29843	0.876241	0	0	0.113217	0	0	0.546715	0	0	0	0.955414	0.113217	-0.0577764	0.220464	0.113217	0.109759	0	-0.0509028	-0.221691	0.120642	0.461745	-0.0147336	0.298866	0	0.192279	0	0	0	0	0.676203	0	0.113217	0	0	0.461745	0	-0.0743195	0.461745	-0.052974	0.109759	0	0	0	0	0.196775	0.113217	0	0.192279	0.113217	0.0157954	0	0	0.148084	0.336236	0.365805	0.610534	1.56816	0.685495	0.424818	0.558036	0	1.16224	0.129491	0.231521	0.0996078	0.113217	0.0968653	0.220464	-0.0493928	0.22143	-0.0519616	0.364474	0.0103189	0	0	0	0.360442	-0.0456198	-0.147817	0.148571	-0.111137	0.113217	0	0	0	-0.0211869	0.553454	-0.0479964	0.169269	1.04968	-0.0687665	0.113217	-0.0658246	0	1.742	0.880431	1.52145	-0.0187524	0.523055	0.113217	0.113217	0.113217	0	0.728876	1.07945	0	0.32563	0.148084	0	0.483968	-0.0278725	0	1.34824	1.1476	0	0.224408	1.26325	0.22143	1.03775	0.83749	0.432334	0.0689326	0.177087	0.364609	0.364609	0	0	0	-0.141591	-0.0552814	0.0213739	0	-0.0563767	0.728876	-0.0835937	1.3893	1.58337	1.73076	1.83984	0.511887	0.61897	0.189575	-0.0272349	0.041021	0.113217	0.177087	-0.0586503	0.218632
retinal neuron IV	M5211.06		1.87582	1.22585	0.514112	2.30226	2.20185	0.439643	0.257788	0.194879	0.549186	0.196337	-0.0315241	0.344203	0	0	0	0.193688	0.985712	0.0590104	0.436124	0.357123	0.289479	0.363776	2.20185	2.34986	0.198161	0.20905	-0.0472701	0.494315	-0.051184	0.0440027	-0.0374919	0.206468	0.0129258	0.0144508	0.00802534	0.0878032	1.01229	0	-0.0841613	0.344203	0.39951	0.298304	0	0.991551	0.0976839	0.252287	-0.0108212	1.18682	-0.0484445	1.8115	-0.0156235	0.784425	2.0206	0.0552384	0.359771	0.737536	-0.0890308	0.815513	1.14753	-0.0484445	0.14227	0	-0.0691024	0.0878032	0.14227	0	0	0.0427231	-0.0434832	0.107455	0.214659	0.0939259	0.0478169	0	0	1.96163	2.29627	0.612227	0.228344	0.562312	3.67726	0.125358	0.206468	3.67726	0.343312	0.952216	0.0142945	0.261872	0.488234	0.209491	0.542176	0.102759	0.357123	0.183805	0.303173	-0.0260858	0	0	0.0516736	0.350404	-0.00536428	0.448417	0	0	0	0.0878032	0.0516736	0.138008	0	0.0878032	-0.00224728	0	0	0.120497	0.123298	0	0	2.11721	1.97939	1.87582	0.91667	-0.0624513	0.53481	0.193688	0.576336	0.443521	0.516458	0.208118	0.411297	0	0	-0.0656044	0.17314	0.248456	0.390464	0	0.115322	0.0878032	0	-0.00287836	-0.0785611	0.289479	0.436124	0.357123	0.0878032	-0.0376054	0.337212	-0.0736139	0.0878032	0.265745	0.092181	0.142165	0.0878032	0	0.412332	0.0876943	0.078226	-0.0138514	0	0	0	0	0.0878032	0.27566	0.0275706	0	0.0878032	-0.0318671	0.17393	0.0878032	0.360537	0.17393	0.202912	0.0605731	0.00802534	0.202912	-0.0226276	0.363654	0.0549286	0.202912	0.0256175	0.205111	0.562312	0.363654	0.202912	0.0549286	0	0.0352469	0.160776	0.160776	0.0352469	0	0.160776	0.0878032	0.16375	-0.0449455	-0.0609335	0.0335154	0	-0.036187	0.493596	0.0878032	0	-0.0714943	0.514112	0.475782	0.12687	0.256216	0.0590104	0	-0.0529408	1.18247	0.200122	0.377337	-0.0519616	0.385668	-0.0281357	-0.0953125	-0.104463	0.455002	0.0260531	0.116603	0.531847	2.73223	-0.0317468	3.67726	2.53656	0.359771	0.0295964	0.660771	-0.0222813	0.407132	0.142165	0.952216	0.700757	0.159872	0.142165	0.142165	0.486493	0.00835551	0	0	0	0	0	-0.0587265	-0.030421	-0.0421421	-0.08581	0	0	0	0.685637	0.399758	0.0878032	0	0.256216	0	0	0.386022	0	0	0	0.64679	0	0.209491	-0.426035	0	-0.0850749	0	-0.0509028	0.0504746	-0.0129842	-0.224877	0.102275	0.317762	0	0.123298	0	0	0	0	0.596172	0	0	0	0	-0.224877	0	0.147679	-0.224877	-0.052974	-0.0850749	0	0	0	0	0.310404	0	0	0.123298	0	-0.00961872	0	0	0.350404	0.640189	0.0159808	0.934337	0.53481	0.265745	0.90248	0.959852	0	0.11568	-0.0919383	-0.0936764	0.261872	0.138008	0.488234	-0.426035	-0.0493928	0	-0.0519616	0.259748	0.448417	0	0	0	0.555403	0.0421834	0.0428028	0	0.112858	0	0	0	0	-0.134404	0.0903279	0.00367728	-0.155928	-0.0584664	0.229816	0	0.107316	0	1.18682	0	0.752067	0.0381894	-0.0529408	0	0.138008	0	0	0.278623	0.0732983	0	-0.058399	0.350404	0.0878032	0.720912	0.228344	0.0878032	0.0516409	0.119514	0	0.405775	2.08331	0.0933477	0.0876943	0.511385	-0.088887	0.0435185	0	-0.0603847	-0.0603847	0	0	0.0878032	-0.167005	-0.0552814	-0.0454971	0	0.0314265	0.278623	0.00420957	0.800371	1.16832	2.30226	2.20185	-0.0260858	0.188044	0.0198193	-0.0272349	0.0156069	0	0	0.0291529	0.259902
retinal neuron IV	M5300.42		0.742384	1.15337	0.399844	1.16995	1.23784	-0.0221289	0.26694	-0.0613375	0.368147	0.0165985	-0.0315241	0.0764778	0.0892501	0.0764778	0	0.124508	0.435722	-0.10167	-0.101922	0.0087249	-0.11172	-0.238498	1.23784	0.771056	0.771523	-0.01831	0.103489	0.333908	0.0252938	0.149812	0.329616	0.325496	0.222436	0.00312543	-0.141604	0	0.369732	0	-0.00768343	0.0764778	0.031853	-0.0853899	0.223013	1.08319	0.0361539	0.182806	0.0346176	-0.0671189	0.416472	1.26239	0.346859	0.576335	1.31463	0.00464405	0.698209	0.960657	0.780956	0.239782	0.748096	0.416472	0.249102	0.0764778	0.00737548	0	0.249102	0	0.0450136	0.0751049	-0.0434832	0.702723	0.378487	0.25762	-0.0399863	0.0764778	0	1.5865	2.26556	0.822488	-0.0278725	0.565247	2.95971	-0.0477821	0.325496	2.95971	0.636527	0.863374	0.00296908	0.0289374	0.110536	0.0222678	0.754487	-0.0579215	0.0087249	0.0498278	-0.0306274	0.517771	0.0764778	0	0	0.231586	0.357118	0.900346	0	0	0	0	0.180985	0.0764778	0	0.150759	0.0225569	0	0.150759	-0.0526427	0.102182	0	0	0.479091	1.89424	0.742384	0.306861	0.368927	0.39856	0.124508	1.2242	0.29713	0.492554	0.521109	1.41505	0	0	0.126565	0	-0.181092	0.00522403	0.0764778	0.0223278	0	0	0.0219258	0.144452	-0.11172	-0.101922	0.0087249	0	-0.0376054	0	0.00286394	0	0.382496	0	0.913242	0	0	0.476429	0.626067	-0.0184364	0.299761	0.193261	0.0320194	0	0	0	-0.143059	0.0905268	0	0	0.0446107	-0.313534	0	0.0396182	-0.313534	-0.302392	-0.0774347	-0.141604	-0.302392	-0.19111	-0.171673	0.146755	-0.302392	-0.0621857	0.0168028	0.565247	-0.171673	-0.302392	0.146755	0.0764778	0.0479985	-0.0140282	-0.0140282	0.0479985	0.0764778	-0.0140282	0	-0.0430555	0.0315324	-0.112607	0.02219	0	0.0402909	0.362025	0	0	0.273862	0.399844	0.792994	0.0302073	0.0764778	-0.10167	0	0.023537	1.4028	0.0764778	0.293839	0.0987979	0.426599	0.257585	0.20986	0.0674039	0.301003	0.776275	0.0199404	0.280971	2.54258	0.044731	2.95971	2.51029	0.698209	0.297066	0.539551	0.249994	0.534651	0.913242	0.863374	0.77769	0.569914	0.913242	0.913242	0.170236	0.128606	0	0	0	0	0	-0.0267071	-0.0417464	0.0343357	0.17859	0	0	0	1.46682	0.448565	0	0	0.0764778	0	0	0.2132	0	0	0.0764778	0.905588	0	0.0222678	-0.0463066	0	-0.0964002	0	-0.0509028	-0.109378	-0.0243096	-0.122132	-0.0357116	-0.378345	0	0.102182	0	0	0	0.0764778	0.100426	0.0764778	0	0	0	-0.122132	0	-0.0743195	-0.122132	-0.052974	-0.0964002	0	0	0	0	0.220307	0	0	0.102182	0	0.0657539	0	0	0.231586	-0.119575	0.078937	0.400648	0.39856	0.382496	0.490156	1.28659	0	0.139852	-0.0919383	0.186296	0.0289374	0.0764778	0.110536	-0.0463066	0.0707924	0	0.0987979	-0.090204	0.900346	0	0	0	0.386388	0.030858	0.206497	0	-0.00798696	0.150759	0.0764778	0	0	0.0163552	0.0571253	-0.0479964	0.376268	1.20306	0.45325	0.0764778	-0.0658246	0	-0.0671189	0.0764778	1.22995	-0.0351009	0.023537	0	0	0	0	0.747565	1.03185	0.0764778	-0.058399	0.231586	0.223013	0.265782	-0.0278725	0	1.01533	0.314497	0.120185	0.556742	2.20172	0	0.626067	0.734088	0.191085	-0.0442848	0	0.0903747	0.0903747	0	0.0764778	0	0.146607	0.0649037	-0.0454971	0	0.0201011	0.747565	-0.00711582	1.58482	0.559348	1.16995	1.23784	0.517771	1.56366	0.118905	0.123525	0.00428155	0.0764778	0.0450136	-0.0586503	0.419255
retinal neuron IV	M5378.18		0.846682	1.04711	0.21968	1.3688	2.17694	0.207847	1.30653	0.246919	0.443037	0.17502	0.203375	0.127068	0.0809904	0.0809904	0	0.369696	0.856155	0.394224	0.132977	0.366763	0.047492	0.316191	2.17694	1.25857	0.458202	0.213468	-0.0472701	0.447222	0.108028	0.794168	0.224866	0.106411	0.227259	0.916676	2.07725	0.20378	0.714594	0	0.266	0.127068	0.159191	-0.00439947	0.0809904	1.02933	0.118888	0.444104	0.396046	1.35466	-0.0552572	0.813427	-0.103427	0.162136	0.671117	-0.083422	0.0657737	1.02193	0.764931	0.363807	-0.326146	-0.0552572	0.507708	0.0809904	0.35905	0.234899	0.507708	0.0809904	0.401961	0.375111	0.363369	0.496126	0.61494	0.210279	0.0410041	0	0	1.04918	0.961378	0.627892	0.053118	0.840229	1.317	0.187117	0.106411	1.317	0.167122	0.424455	0.204572	0.081958	0.346013	0.0639052	0.315918	-0.121723	0.366763	-0.046118	0.0210208	0.407843	0.0809904	0.159212	0.0809904	0.157268	0.286298	0.584963	0.0809904	0	0.0809904	0	0.0477269	0	0	0.127068	-0.0539209	0.0477269	0.0809904	0.151137	0.101981	0	0.0809904	1.38066	2.06191	0.846682	0.534383	0.7468	1.25797	0.369696	0.998651	0.322956	0.426418	0.233864	0.657246	0	0	0.187821	0	0.421451	0.483436	0	0.136526	0	0.159212	-0.054552	0.437512	0.047492	0.132977	0.366763	0.420191	0.312556	0	0.0855983	0.391365	1.06735	0.362201	1.0322	0.0809904	0	0.455773	0.846883	0.108866	0.318536	0.0809904	0.127068	0.0809904	0	0.350161	0.330951	0.0207578	0	0	-0.0318671	1.14034	0.159212	0.209362	1.14034	1.07461	0.157464	2.07725	1.07461	1.10908	0.807761	0.472449	1.07461	0.287975	0.472916	0.840229	0.807761	1.07461	0.472449	0.0809904	0.424589	1.31363	1.31363	0.424589	0.0809904	1.31363	0.159212	0.215704	0.263311	0.165474	0.253968	0	0.0448035	0.159212	0.159212	0	0.290707	0.21968	0.729475	0.0347199	0	0.394224	0.0809904	1.27274	0.466121	0	0.618536	0.107251	0.0825212	-0.115939	-0.0143221	-0.0650037	0.129633	0.173149	0.024453	0.0707754	1.23134	0.484327	1.317	2.04657	0.0657737	0.284316	1.34884	0.275156	-0.0865235	1.0322	0.424455	2.50046	0.522136	1.0322	1.0322	0.862018	0.0074614	0	0	0.0809904	0	0	0.145054	0.301967	0.378049	0.0734022	0.0809904	0	0	2.04702	0.518482	0.0809904	0.127068	0	0.718907	0	0.509717	0	0	0	0.729638	0	0.0639052	0.430537	0	-0.0136659	0	0.108309	0.270041	0.207469	0.14649	0.551934	0.979012	0.0809904	0.101981	0	0	0	0	0.420416	0.127068	0	0	0.0809904	0.14649	0.0477269	0.173204	0.14649	-0.0190076	-0.0136659	0	0	0	0	0.7487	0	0	0.101981	0	-0.0164315	0	0.0809904	0.157268	0.244238	0.175701	1.60644	1.25797	1.06735	1.04023	1.06858	0	0.725132	0.142961	0.0655358	0.081958	0	0.346013	0.430537	0.370798	0	0.107251	0.190991	0.584963	0	0	0	0.339047	0.0353706	0.0472213	0.0809904	-0.0205743	0	0.0809904	0	0.0477269	0.173852	1.04336	0.155784	0.0915948	1.14797	0.0481866	0.278081	0.212256	0	1.35466	1.5024	1.82951	0.490947	1.27274	0.0809904	0	0.0809904	0.0809904	0.447651	0.782077	0	0.145381	0.157268	0.159212	0.672133	0.053118	0.0809904	0.831466	0.214199	0.127068	0.278676	1.82053	0.0809904	0.846883	0.793554	0.0703252	0.0367057	0	0.588248	0.588248	0	0.127068	0.0809904	-0.127741	0.103931	0.189402	0	0.0246137	0.447651	0.120186	0.924662	1.18493	1.3688	2.17694	0.407843	0.458494	0.127358	0.207664	0.534872	0.0809904	0.0809904	-0.0586503	-0.123792
retinal neuron IV	M5674.90		2.98413	2.75652	2.97683	2.79637	2.80792	-0.05707	0.669283	0.0239066	0.438692	0.108051	0.05372	0	0	0	0	0.311386	-0.110971	0.124321	0.650294	0.293982	0.103479	0.935794	2.80792	2.6548	1.24333	0.0731424	-0.0472701	0.83145	0.0827246	0.0360584	0.0426351	0.766634	0.0428483	-0.0733524	0.593969	0	0.139886	0.0852441	-0.0841613	0	-0.0381439	0.129809	0	0.393246	0.521517	0.480827	0.0565552	-0.0355014	0.0789513	0.0295993	0.111772	0.468245	0.259741	0.450312	0.626662	1.14263	0.789925	0.310657	0.769129	0.0789513	-0.0308698	0	0.292599	0.0852441	-0.0308698	0	0	0.0888285	0.0417609	0.762534	1.70592	0.445212	0.0452578	0.0852441	0	0.18838	0.0661265	0.206986	0.604773	0.172222	0.332695	-0.0477821	0.766634	0.332695	0.914171	0.809163	0.545613	0.0461083	0.00934419	0.472284	0.781429	-0.195691	0.293982	0.4925	0.475976	-0.0312957	0	0	0	-0.150702	-0.00792344	0.895913	0	0	0	0	0	0	0.133909	0	-0.0539209	0.0852441	0.0852441	0.0326014	0.115353	0	0	2.41211	2.98053	2.98413	1.49128	-0.115215	0.318513	0.311386	1.17244	1.02403	0.287401	0.173879	0.549155	0	0	-0.103219	0.133909	0.0925762	0.190451	0	0.0625582	0	0	0.0306921	0.0893691	0.103479	0.650294	0.293982	0	0.130325	0	0.0602947	0	0.000207754	0.0852441	1.0725	0	0	0.234962	2.12007	0.276346	0.113544	0	0.0852441	0	0	0	0.214579	-0.0602326	0	0	-0.0318671	0.827604	0.0852441	0.499139	0.827604	0.22681	-0.0774347	0.593969	0.22681	-0.0494176	0.154575	0.309128	0.22681	0.105745	0.400614	0.172222	0.154575	0.22681	0.309128	0	0.170908	0.314017	0.314017	0.170908	0.16793	0.314017	0.0852441	0.0421886	0.405783	0.18165	0.160911	0	0.0140013	0.0852441	0.0852441	0.0852441	0.222763	2.97683	1.19191	0.324989	0	0.124321	0	-0.0529408	0.056691	0	0.287629	-0.0519616	1.39376	0.0519914	0.394157	0.38274	0.427899	-0.0617502	-0.0565375	0.704648	0.105931	0.183452	0.332695	0.949868	0.626662	1.10134	1.39607	0.175838	1.47064	1.0725	0.809163	0.843528	0.45482	1.0725	1.0725	0.726781	0.63302	0	0	0	0	0	0.214942	0.232971	0.125788	-0.000565933	0	0	0	0.285891	0.589983	0	0	0.133909	0	0	0.643153	0	0	0	0.35666	0	0.472284	0.163172	0.0852441	0.0888264	0	-0.0509028	-0.194849	-0.100787	-0.201158	-0.121546	0.232131	0	0.115353	0	0	0	0	1.21226	0	0.0852441	0	0	-0.201158	0	0.0109245	-0.201158	-0.0172692	0.0888264	0	0	0	0	0.12093	0.0852441	0	0.115353	0	0.117777	0	0	-0.150702	0.131499	0.0134216	0.416416	0.318513	0.000207754	2.05137	0.941675	0.0852441	1.49521	-0.00669424	0.0402322	0.0461083	0	0.00934419	0.163172	0.0358513	0	-0.0519616	0.238745	0.895913	0	0	0	1.35647	0.12231	-0.0458357	0	0.102102	0.0852441	0.133909	0	0.0501882	-0.134404	0.0958163	-0.0479964	0.195267	0.68462	0.681892	0	-0.0658246	0	-0.0355014	0	-0.0807098	0.144538	-0.0529408	0	0	0	0	-0.109469	1.11031	0.0852441	0.026845	-0.150702	0.0852441	-0.107742	0.604773	0	0.562851	0.587349	0.0852441	0.442171	0.142894	0	2.12007	1.03339	0.0790433	0.123646	0.0852441	0.0248593	0.0248593	0	0.0852441	0	0.071648	0.0299626	0.0397469	0	-0.0563767	-0.109469	0.414317	1.08887	1.87089	2.79637	2.80792	-0.0312957	0.821975	-0.0318544	-0.0272349	-0.0721963	0	0	0.312609	1.01847
retinal neuron IV	M586.88		0.440521	0.685045	1.2276	0.98201	2.23365	-0.0873203	-0.167199	-0.0613375	-0.0121555	-0.0598793	0.0234696	0.0549937	0	0	0	0.374251	0.124951	0.550797	0.190498	-0.200682	-0.0567265	-0.0256255	2.23365	1.55141	0.595278	0.0139696	0.165603	0.526318	0.0575734	0.00930817	-0.0165377	0.0113883	0.169403	0.169169	-0.0433763	0.108757	0.529138	0	0.323874	0.0549937	-0.0883322	-0.0853899	0.242522	1.24364	0.151299	0.181835	0.69037	0.513451	0.272861	0.428431	-0.048433	-0.207125	0.0672592	0.118149	0.517557	1.21935	0.726087	0.102037	-0.161274	0.272861	0.130492	0.212873	0.202726	0.0549937	0.130492	0	0	0.00991357	0.0115105	0.575749	2.24375	0.614358	-0.0399863	0	0	0.373235	0.0122895	0.106644	0.13349	0.207463	0.499244	0.0609753	0.0113883	0.499244	0.776233	1.23284	0.118114	-0.0130646	-0.0695707	0.233711	0.212748	0.228836	-0.200682	-0.0118236	0.597762	0.475791	0.0549937	0	0.0549937	0.30034	-0.0381738	0.933526	0.0323229	0	0	0	0	0.0549937	0.0549937	0	0.0326672	0	0	0.0561147	-0.0779246	0	0	1.62918	4.18409	0.440521	0.393475	-0.039097	1.81679	0.374251	1.27006	1.42746	0.132446	0.49909	2.48051	0.0549937	0	0.362245	0	-0.072335	-0.0712538	0	0.0323079	0.0865881	0	0.0851136	-0.0235674	-0.0567265	0.190498	-0.200682	0.108757	0.0489827	0.0549937	0.538532	0.356934	3.31049	0.0774528	0.697905	0	0.0549937	0.895519	2.12675	0.294505	1.21003	0	0	0	0.0549937	0.0549937	-0.0267109	-0.0279097	0	0	-0.0318671	-0.219536	0.0549937	-0.00238379	-0.219536	-0.0424068	-0.0224409	-0.0433763	-0.0424068	0.312811	0.13353	0.107136	-0.0424068	-0.007192	0.00523358	0.207463	0.13353	-0.0424068	0.107136	0.0549937	-0.0477671	-0.0422495	-0.0422495	-0.0477671	0	-0.0422495	0.108757	0.0119383	-0.0449455	-0.0576134	-0.0542879	0	-0.036187	0.139666	0.328583	0.139666	0.220926	1.2276	0.958943	0.00872324	0	0.550797	0	0.00205293	0.067739	0	0.0781313	-0.0519616	0.0901442	-0.115939	0.422187	0.420453	0.558692	-0.0617502	-0.0565375	0.23863	-0.295477	-0.0317468	0.499244	0.548123	0.517557	0.859868	1.84474	0.439375	2.19463	0.697905	1.23284	1.39536	0.811442	0.697905	0.697905	1.6458	0.564008	0	0	0.108757	0	0	-0.0587265	-0.00946685	0.0128516	1.5497	0	0.0549937	0	0.607862	1.93529	0.0229786	0	0.0865881	0.0549937	0	0.229054	0	0	0	0.634175	0	0.233711	0.103814	0	-0.0332125	0	0.00409096	-0.101751	-0.100787	0.012822	-0.154325	-0.271507	0.0549937	-0.0779246	0	0	0	0	1.00543	0	0	0	0.0549937	0.012822	0	0.0514961	0.012822	-0.052974	-0.0332125	0	0	0	0	-0.207132	0	0	-0.0779246	0	-0.0974219	0	0	0.30034	-0.0481376	0.0539932	5.21946	1.81679	3.31049	0.46842	2.00676	0.0323229	0.588486	0.0168191	-0.0936764	-0.0130646	0	-0.0695707	0.103814	0.263455	0	-0.0519616	0.333579	0.933526	0	0	0	0.0585212	-0.0456198	0.0803348	0	0.13258	0.0549937	0.161362	0.0549937	0	0.0269578	0.0766336	-0.0156735	-0.0471708	1.05391	-0.569118	0.108757	0.0207635	0	0.513451	0.0549937	-0.025716	0.219552	0.00205293	0	0	0	0	0.142681	1.16429	0.0865881	0.234021	0.30034	0	0.00101553	0.13349	0	1.30765	0.0747213	0.0323229	1.19344	0.783491	0	2.12675	1.27296	0.153635	0.0734914	0.0229786	0.131238	0.131238	0	0.0549937	0	-0.0122868	0.053476	0.041091	0	-0.0563767	0.142681	-0.0285999	1.51132	0.563976	0.98201	2.23365	0.475791	1.61636	0.0231394	0.00508798	-0.0172025	0.108757	0.0549937	-0.0586503	-0.123792
retinal neuron IV	M6275.27		1.29081	0.189975	-0.0633878	3.03191	3.41237	1.66216	3.64743	1.03536	1.93144	0.932157	1.11028	2.64143	0	0.113767	0	0.0192276	-0.0386752	0.559291	1.30826	2.89062	2.05294	3.17041	3.41237	3.6777	-0.131507	0.146275	0.590685	0.484964	0.134092	-0.0189375	0.128165	-0.0652026	0.0807759	-0.0411859	0.0986834	0	-0.0729852	0.0824572	-0.0841613	2.64143	2.20889	1.80144	0	0.173234	-0.0403239	-0.0465919	0.0294664	0.51969	-0.0407571	0.575113	0.0413373	-0.0261461	0.899935	0.0763559	0.604017	1.72244	0.940875	-0.0115525	0.12806	-0.0407571	0.0646207	0.0824572	0.10351	0	0.0646207	0.0321665	0	-0.0450802	-0.0113167	1.06141	2.07152	0.921221	0.257128	0	0	0.294419	0.0442033	0.0194501	0.0361206	0.27453	0.541357	-0.0156156	-0.0652026	0.541357	0.313023	0.791844	1.31298	0.141223	0.319695	0.258407	0.774894	0.269762	2.89062	-0.0594187	0.302412	0.153864	0	0.0188581	0.157539	0.669311	-0.061001	-0.341544	0.309198	0.175458	0	0.14089	0.130677	0.0741684	0	0	0.0100722	0	0.0639931	-0.00181828	-0.0820939	0	0	1.24794	0.780823	1.29081	0.293782	0.203177	0.439741	0.0192276	0.39234	0.149625	0.0538937	0.00806486	0.243355	0.0188581	0	0.299914	0.0639931	1.35025	0.171379	0.0321665	0.0910812	0.0321665	0.126669	0.118327	0.0481082	2.05294	1.30826	2.89062	0.113767	0.0263876	0.0321665	0.0839255	0	0.0104542	0.0639931	2.71698	0	0.0954905	1.19656	2.4258	0.404148	0.0530233	0	0.0508244	0	0	0.0824572	0.0777383	-0.00940821	0	0	0.05059	0.0291282	0	0.0207952	0.0291282	0.110975	0.0801047	0.0986834	0.110975	-0.110153	0.133506	0.0130974	0.110975	-0.00114197	0.127158	0.27453	0.133506	0.110975	0.0130974	0	-0.00727034	-0.0899465	-0.0899465	-0.00727034	0.157539	-0.0899465	0.0321665	0.0394017	-0.0127789	-0.0486141	0.00970522	0	0.0775801	0.105562	0.113767	0	0.252533	-0.0633878	-0.308294	-0.014104	0.0321665	0.559291	0	0.0110523	-0.168234	0	0.868958	-0.0519616	0.0711304	-0.0837724	0.488785	0.126434	0.467744	-0.0295836	0.28518	0.403395	-0.02774	0.0949225	0.541357	0.967893	0.604017	1.10211	2.59744	0.283306	2.2401	2.71698	0.791844	1.15068	1.64952	2.71698	2.71698	1.79707	1.07895	0.0321665	0.0321665	0.0321665	0	0.0321665	0.0367641	0.00844508	-0.0421421	-0.08581	0	0	0	0.570174	1.03239	0	0	0.0188581	0.0508244	0	0.544535	0	0	0	0.766791	0	0.258407	0.489783	0	0.549703	0	-0.0187363	0.123473	-0.0686209	1.95538	1.91508	3.58539	0	-0.0820939	0	0	0.0321665	0	1.5597	0	0	0	0	1.95538	0	1.24016	1.95538	-0.0208075	0.549703	0	0	0.0321665	0.0321665	3.50702	0	0	-0.0820939	0	-0.0149648	0	0.0321665	0.669311	0.437426	-0.00782935	0.370046	0.439741	0.0104542	0.0420977	0.145538	0.0321665	0.162451	0.0218287	0.36442	0.141223	0	0.319695	0.489783	0.0772766	0	-0.0519616	0.0996058	-0.341544	0	0	0	-0.0171513	0.0368373	0.474511	0	-0.110587	0.0321665	0.0639931	0	0.0133923	-0.0704112	-0.0392189	0.132648	-0.0292589	0.750014	-0.270043	0.126669	-0.0469665	0	0.51969	0	0.1074	0.240317	0.0110523	0	0.0133923	0	0	0.205119	1.37563	0.0188581	0.19323	0.669311	0.0103931	-0.0122513	0.0361206	0	0.957138	-0.0549436	0.0954905	0.012977	0.575354	0	2.4258	1.36399	0.47214	0.0197083	0	-0.0282182	-0.0282182	0	0.0824572	0.0321665	0.0989383	0.076655	0.112042	0.0321665	0.0260805	0.205119	0.238379	1.62399	-0.0166299	3.03191	3.41237	0.153864	1.14767	0.156256	0.00493163	0.0102609	0	0	-0.0264838	-0.0283012
retinal neuron IV	M7072.96		0.336213	0.68784	1.11172	0.578054	0.43219	-0.142314	-0.00729041	0.00528535	0.29236	-0.0598793	0.0350987	0.0666229	0.315538	0.233195	0.131987	-0.0638767	0.373709	0.0576323	-0.101922	0.0760363	-0.11172	0.057151	0.43219	1.51726	0.355136	0.617038	0.464382	0.146481	0.182011	0.209225	0.464139	0.320221	0.25159	-0.0733524	0.543961	0.0666229	0.277533	0.206963	0.0478253	0.0666229	-0.0492027	-0.0853899	0.183893	0.296147	0.192871	1.99679	0.247639	0.402462	0.033422	0.620246	0.278889	0.524125	0.404916	0.038782	0.208687	0.534922	0.53694	-0.0555909	0.0312091	0.033422	2.79474	0.729478	2.63177	0.450138	2.79474	1.8356	3.9667	3.26668	2.66798	0.681965	0.860488	0.237101	0.0266366	0	0	0.651563	0.233243	0.266553	-0.0278725	-0.177813	0.332984	0.369808	0.320221	0.332984	0.132853	0.843525	0.0792654	0.214673	0.232531	0.222995	0.972347	0.0147144	0.0760363	0.12961	0.564099	0.356374	0	0	0.0666229	0.51978	0.38402	0.831498	0	0	0.131987	0.16967	0	0	0	0	0.051085	0.0666229	0	0.143527	-0.0662955	0	0	0.511517	1.01474	0.336213	0.322901	0.058783	0.453326	-0.0638767	0.344678	0.48766	-0.0727593	0.158803	0.554614	0	0	0.142242	0	2.57387	0.595991	0	0.109301	0.0391294	0	0.241097	0.174853	-0.11172	-0.101922	0.0760363	0	0.0290174	0.0666229	-0.00699103	0	0.168378	0.0666229	0.940199	0	0	0.623981	1.26535	0.0100917	0.418907	0.0666229	0.0666229	0	0	0	-0.0560864	-0.0602326	0	0	0.0347557	0.0485294	0	-0.111141	0.0485294	-0.14309	0.118735	0.543961	-0.14309	0.298384	0.289935	-0.0861147	-0.14309	-0.0621857	0.81342	-0.177813	0.289935	-0.14309	-0.0861147	0	0.0934083	-0.0677466	-0.0677466	0.0934083	0	-0.0677466	0	0.312809	0.124724	0.0835621	0.0776987	0.0666229	-0.036187	0.233195	0.233195	0	0.449067	1.11172	0.242676	0.212972	0.131987	0.0576323	0	0.216913	0.299018	0.0666229	0.863524	0.0530443	0.25363	0.266377	0.0366741	-0.0760183	0.296775	0.233899	0.0754491	0.245983	0.88424	0.0348761	0.332984	1.34582	0.208687	-0.078064	1.27444	0.197173	1.08941	0.940199	0.843525	0.72493	0.370588	0.940199	0.940199	0.60707	0.414963	0	0	0	0	0	-0.0587265	0.0137623	-0.0421421	-0.08581	0	0	0	0.00371969	0.83168	0	0	0	0.0666229	0	0.200729	0.0666229	0	0	0.472302	0	0.222995	0.0813267	0	0.0969762	0	-0.0509028	0.0541244	-0.0341646	-0.0851894	-0.0861782	-0.137292	0.0666229	-0.0662955	0	0	0.131987	0.0666229	1.62633	0	0	0	0.0666229	-0.0851894	0	-0.0743195	-0.0851894	0.0136489	0.0969762	0	0	0	0.0666229	-0.274313	0	0	-0.0662955	0	0.0345646	0	0	0.51978	-0.107774	0.0331834	0.203105	0.453326	0.168378	0.47273	0.664419	0	0.337695	-0.0528089	0.0383102	0.214673	0.0666229	0.232531	0.0813267	-0.0493928	0	0.0530443	-0.134524	0.831498	0	0	0	0.198178	-0.0456198	0.184045	0	0.143086	0	0.0666229	0.0666229	0	0.43552	-0.0608823	0.0186265	0.139721	0.52114	0.428164	0.131987	-0.0658246	0.0666229	0.402462	0	0.371848	0.0117399	0.216913	0.0778164	0	0.0778164	0	0.216894	0.725645	0	0.0735875	0.51978	0.0666229	0.1515	-0.0278725	0	1.05283	0.0521558	0.131987	0.214748	0.0465499	0	1.26535	0.775142	0.170355	0.0877018	0	0.235265	0.235265	0	0.357095	0	0.0150457	0.22404	0.0211257	0	0.139792	0.216894	0.149601	0.729156	0.434949	0.578054	0.43219	0.356374	0.269668	0.0731515	-0.0272349	0.371304	0.0666229	0	-0.0586503	0.00819489
retinal neuron IV	M7143.45		1.37955	-0.015746	1.10768	2.75661	2.04396	-0.142314	0.184521	0.29078	0.314444	-0.0598793	-0.0315241	0	0	0.107787	0	3.89496	-0.0145069	2.23561	0.0797859	-0.0739677	-0.11172	-0.0567907	2.04396	1.59067	0.445465	0.25733	0.134438	-0.146106	-0.051184	0.300869	0.322027	-0.0973691	0.0566257	0.108355	-0.829937	0	0.313428	0	0.428921	0	0.123072	-0.0853899	0	2.06155	1.91233	0.294306	-0.158644	0.682391	-0.136248	0.140029	0.343895	0.341333	0.711816	-0.28118	0.7028	0.941322	1.12146	0.44037	0.0267305	-0.136248	0.251763	0	-0.0691024	0	0.251763	0.181708	0.107787	0.237553	0.23915	-0.00578061	2.01373	-0.0282039	0.141721	0	0	0.0305481	0.203045	0.126989	-0.0278725	0.1656	-0.164675	-0.0477821	-0.0973691	-0.164675	-0.0425347	1.83533	0.48963	-0.121822	-0.124564	-0.170994	0.768618	0.166387	-0.0739677	0.00852201	0.698179	-0.199226	0	0	0	-0.235946	-0.0931675	0.0736118	0.513082	0.282633	0.181708	0	0	0	0	0	0.127787	0.447322	0	-0.0526427	0.219199	0	0	3.31533	3.23816	1.37955	0.229939	0.282276	2.96223	3.89496	4.09673	2.56492	0.551947	0.277725	0.373801	0	0	0.0283001	0	0.00061534	0.110454	0	0.0851016	0	0	-0.054552	1.13925	-0.11172	0.0797859	-0.0739677	0	1.4501	0	0.108094	0	0.0227511	0.181708	-0.0730702	0	0	-0.420005	1.38298	-0.0949142	0.345668	0.181708	0.0769272	0	0	0	0.415379	0.121475	0	0	-0.0318671	-0.0622261	0	0.0705665	-0.0622261	0.310964	-0.0774347	-0.829937	0.310964	0.014742	-0.322433	-0.100576	0.310964	0.0147414	0.0623533	0.1656	-0.322433	0.310964	-0.100576	0.0769272	0.0789468	-0.119234	-0.119234	0.0789468	0	-0.119234	0	-0.0430555	-0.0449455	-0.112607	-0.0542879	0	0.383793	0	0	0	0.280623	1.10768	-0.010795	-0.0462705	0	2.23561	0	-0.0529408	0.266631	0	0.841308	-0.0519616	0.19974	-0.115939	0.9445	0.30999	0.389672	-0.0617502	-0.0565375	0.52768	-0.0897806	0.620362	-0.164675	0.0347496	0.7028	0.126387	1.64726	0.344183	1.73812	-0.0730702	1.83533	0.992352	0.320069	-0.0730702	-0.0730702	1.22542	0.187333	0	0	0	0	0	-0.0587265	-0.118224	-0.0421421	-0.08581	0	0	0	0.643321	1.2627	0	0	0	0	0	0.0611655	0	0	0	0.865657	0	-0.170994	-0.000756035	0	-0.172878	0	-0.0509028	0.475359	0.25133	-0.00927903	-0.00476887	-0.128404	0	0.219199	0	0	0	0.352118	1.44564	0	0	0.181708	0	-0.00927903	0	0.107388	-0.00927903	-0.052974	-0.172878	0	0	0	0	-0.0231596	0	0	0.219199	0	-0.0974219	0	0	-0.235946	-0.00205869	0.109885	1.07963	2.96223	0.0227511	0.801157	2.94767	0	0.0468051	0.0897694	0.0880313	-0.121822	0	-0.124564	-0.000756035	-0.0493928	0	-0.0519616	-0.044297	0.0736118	0	0	0	1.54571	-0.0456198	-0.261035	0	-0.224354	0	0.352118	0	0	-0.134404	0.437564	0.133711	-0.155928	0.462211	0.0651351	0	-0.0658246	0	0.682391	0.769047	0.100998	-0.181187	-0.0529408	0	0	0	0	-0.155317	0.592361	0	-0.058399	-0.235946	0.282633	0.244376	-0.0278725	0	0.535227	-0.0359908	0	0.794033	0.131519	0	1.38298	0.978197	-0.088887	-0.0442848	0	-0.0603847	-0.0603847	0	0.352118	0	0.097309	0.126426	-0.0454971	0	-0.0563767	-0.155317	-0.0835937	1.1205	1.29766	2.75661	2.04396	-0.199226	0.401161	-0.0318544	-0.0272349	-0.0721963	0.181708	0	-0.0586503	0.281099
retinal neuron IV	M7155.20		1.12723	0.279207	0.511019	2.36689	2.00629	0.332324	0.990724	0.0583752	1.15499	0.0161092	0.0444643	0.256498	0	0.150426	0	2.38312	0.169242	1.12599	-0.0353848	0.0551515	0.163703	0.621373	2.00629	1.23092	1.44724	0.241602	0.247797	-0.00220052	-0.051184	0.133335	0.63795	0.23902	0.0416983	-0.0733524	-0.271491	0	0.604434	0.150426	0.686176	0.256498	0.0313806	-0.0853899	0.0759885	2.78505	0.927405	0.112835	0.136423	0.180553	0.251615	0.00424502	0.377156	-0.0688256	0.326947	-0.0568074	0.527573	0.41867	0.204646	0.0170987	0.487954	0.251615	-0.0308698	0	0.0068861	0	-0.0308698	0	0	0.17834	-0.0434832	0.508138	1.06316	0.207896	-0.0399863	0	0	0.226138	0.097555	0.0957076	0.207814	-0.124063	0.71998	0.102644	0.23902	0.71998	0.325617	0.262466	0.100569	0.284259	0.140924	0.548678	1.7485	0.300209	0.0551515	0.351292	0.573916	-0.199226	0.414054	0.265488	0.209465	0.576534	0.38147	0.620574	0	0	0	0	0	0	0	0.0759885	-0.0539209	0.119713	0.0759885	0.06707	-0.0569299	0	0	3.04252	2.94037	1.12723	0.569739	0.0946079	2.22724	2.38312	2.70001	2.46845	0.219571	0.118901	0.0369941	0	0	0.141659	0.265488	0.495973	0.00473466	0	-0.0226859	0.0759885	0	0.273005	0.0411516	0.163703	-0.0353848	0.0551515	0.0759885	0.227883	0.150426	-0.0736139	0	0.444172	0	0.145771	0	0.0759885	0.750449	0.517344	0.170574	0.545426	0	0	0	0	0.119713	-0.112084	0.0901933	0	0	0.161426	-0.369768	0.0759885	0.00857152	-0.369768	-0.301986	-0.0014462	-0.271491	-0.301986	0.120337	-0.099013	-0.282284	-0.301986	-0.0175405	0.102769	-0.124063	-0.099013	-0.301986	-0.282284	0.0759885	-0.0267724	-0.0354532	-0.0354532	-0.0267724	0	-0.0354532	0	0.032933	-0.0449455	-0.0366187	0.0217006	0	0.1995	0.0759885	0.0759885	0.119713	0.334586	0.511019	0.714322	0.029718	0	1.12599	0	-0.0529408	0.505028	0.0759885	0.519695	0.0984643	0.55973	0.43756	0.401166	0.479667	0.502886	0.232889	-0.0565375	-0.0323438	0.196415	0.118679	0.71998	0.278779	0.527573	0.362575	0.855538	0.0822035	0.756433	0.145771	0.262466	0.454054	-0.102325	0.145771	0.145771	0.581701	0.349459	0.119713	0	0	0	0	0.0609862	0.0750691	-0.0421421	0.0646159	0	0	0	-0.0314072	1.07798	0	0	0	0	0	-0.120542	0.0759885	0	0	0.0790816	0.235687	0.548678	0.471862	0	-0.0224522	0	-0.0509028	0.484878	-0.100787	-0.0485716	0.470014	-0.123861	0	-0.0569299	0	0	0.0759885	0.0759885	0.932816	0	0	0	0	-0.0485716	0	0.220748	-0.0485716	-0.052974	-0.0224522	0	0	0.0759885	0	0.197629	0	0	-0.0569299	0	0.125998	0	0	0.576534	0.983347	0.102255	1.08455	2.22724	0.444172	-0.0751897	2.58355	0.0759885	0.737466	0.131481	-0.0176879	0.284259	0.150426	0.140924	0.471862	0.07032	0	0.0984643	0.0505117	0.620574	0.150426	0.256498	0.246628	1.10945	0.0303686	0.246929	0.0446452	0.0707127	0.0759885	0	0	0	0.201985	-0.0154623	-0.00335115	-0.00550235	0.401082	0.128714	0.22342	0.229242	0	0.180553	0.174077	0.039003	0.284017	-0.0529408	0.0759885	0.0759885	0.0759885	0	0.0355928	0.529931	0	0.0920269	0.576534	0.365456	-0.0317534	0.207814	0.0759885	0.389475	-0.0979858	0.0759885	1.3962	0.557754	0.0759885	0.517344	0.172097	0.0615389	-0.0442848	0	-0.0603847	-0.0603847	0	0.150426	0.0759885	0.24167	0.0951445	0.0742156	0	0.349704	0.0355928	-0.00760519	1.03592	0.61022	2.36689	2.00629	-0.199226	0.68189	-0.0318544	0.0487536	-0.0721963	0.119713	0	0.0917756	0.183323
retinal neuron IV	M7866.75		1.25974	1.30754	0.439807	2.31196	2.37231	0.508186	1.03539	0.082387	0.613182	0.192629	0.1122	0.590828	0.0728216	0	0	0.164775	0.271829	0.964931	0.539577	0.353088	0.356323	1.16659	2.37231	1.72367	0.97484	0.262512	0.363459	0.347735	0.622434	0.0681032	-0.0524735	0.890886	0.296469	0.283947	0.889161	0	1.23379	0	0.128687	0.590828	0.384115	0.298744	0.0728216	0.826836	0.370405	0.102263	0.132981	0.504479	1.74378	1.28195	0.0402978	0.14861	0.208637	-0.0787542	-0.0428485	0.298956	0.142423	-0.0708368	-0.277356	1.74378	0.112855	0	0.0454184	0	0.112855	0.0916515	0.0728216	0.167768	0.0293384	2.20368	0.456032	0.0425962	0.0328353	0	0	0.0332072	0.324795	0.0181033	-0.0278725	0.663436	0.158274	0.0250395	0.890886	0.158274	0.411731	-0.0392195	0.374312	0.0910259	0.221679	0.339217	0.680026	0.265201	0.353088	0.886448	0.142125	0.222325	0.0728216	0	0.0728216	0.0165621	1.3555	1.4688	0	0.0728216	0	0	0.114521	0.184367	0.0728216	0.0728216	-0.0539209	0.0728216	0.0728216	0.0201789	0.293587	0	0	0.736166	2.82903	1.25974	0.224065	0.309751	1.3132	0.164775	1.34298	0.384476	0.406754	0.109974	1.20082	0.0428393	0	0.496378	0.0728216	0.718493	0.53043	0.114521	0.0201535	0	0.0728216	0.479093	0.0651634	0.356323	0.539577	0.353088	0.114521	0.00523388	0	0.245448	0.0728216	0.569623	0.0428393	0.320155	0	0	1.12366	0.705695	0.0488104	0.265501	0	0	0.0728216	0	0.0728216	-0.115251	0.012589	0	0	0.0409545	0.45756	0.212848	0.151055	0.45756	0.486049	-0.0774347	0.889161	0.486049	0.331311	-0.00337128	0.359215	0.486049	0.122181	0.506926	0.663436	-0.00337128	0.486049	0.359215	0	0.0409637	0.40387	0.40387	0.0409637	0	0.40387	0.143725	0.276006	-0.0449455	0.0938764	0.0894367	0	-0.036187	0.0728216	0	0	0.0722303	0.439807	0.548636	0.138096	0.184367	0.964931	0.0728216	0.06158	0.493849	0.114521	1.68046	1.4379	1.4376	0.096909	0.048412	0.00375337	0.426713	1.65367	0.0162841	0.40583	0.459018	0.111978	0.158274	1.04615	-0.0428485	0.118961	0.534988	-0.195422	0.515944	0.320155	-0.0392195	0.46501	1.10993	0.320155	0.320155	0.28588	0.154277	0.0728216	0	0	0	0	0.0140951	0.162092	0.0306795	0.335741	0	0.0728216	0	0.382719	0.358868	0	0.0728216	0.0728216	0.0728216	0	-0.00602141	0.0428393	0	0	0.371174	0	0.339217	0.238927	0	-0.100056	0	0.0219188	0.188287	0.0429371	0.16884	0.0938912	0.721794	0	0.293587	0	0	0	0	1.12077	0	0	0	0	0.16884	0	0.906295	0.16884	0.0428757	-0.100056	0	0	0.0728216	0	0.558699	0	0	0.293587	0	0.0463026	0	0.0728216	0.0165621	0.20806	0.141025	1.67586	1.3132	0.569623	0.48023	1.42294	0	0.653645	0.12091	0.0500482	0.0910259	0.0728216	0.221679	0.238927	0.0234288	0	1.4379	0.971086	1.4688	0.0728216	0	0	0.131704	0.0981047	0.439236	0	-0.0115065	0	0	0	0	0.249729	1.94107	-0.0479964	2.57512	4.14913	3.01671	0.114521	0.00699698	0	0.504479	0.0728216	0.154033	0.152615	0.06158	0	0	0	0	-0.0324261	1.94643	0	-0.058399	0.0165621	0.410729	0.144766	-0.0278725	0.0728216	3.63855	0.924845	0.0428393	0.769971	0.550842	0.0728216	0.705695	1.65476	-0.0160654	-0.0442848	0	0.969078	0.969078	0.0728216	0.346243	0	0.0642529	-0.0552814	0.0982274	0	0.0873478	-0.0324261	0.235468	0.726996	1.59926	2.31196	2.37231	0.222325	2.36683	0.152512	0.157132	0.438014	0.114521	0	0.107515	0.819583
retinal neuron IV	M815.42		0.821546	1.21912	0.864831	0.952786	1.09026	-0.0067478	0.511678	-0.0613375	-0.220258	-0.0598793	-0.0315241	0.0686175	0.135566	0.135566	0	-0.0333164	0.192576	0.551695	0.125747	-0.1477	0.126813	0.124997	1.09026	0.752374	1.06684	-0.0947878	0.15369	0.210657	0.0174334	0.0634154	0.671045	0.155322	0.607462	0.165181	-0.0396862	0	0.409213	0	-0.0438131	0.0686175	-0.0883322	0.00495668	0.238533	1.30954	-0.0403239	0.332768	0.0798894	0.484949	0.252543	0.61668	-0.103427	0.438654	0.767925	0.0449977	1.06436	1.26523	1.54975	0.266954	0.653064	0.252543	0.0377477	0	0.0664639	0.0686175	0.0377477	0	0	-0.0450802	0.0644918	0.601819	1.77429	0.519763	0.0955799	0	0	0.589684	0.198282	-0.0547183	-0.0278725	-0.146523	0.792432	0.0877841	0.155322	0.792432	0.910888	1.25414	0.360765	0.0137442	0.190964	0.118617	1.17607	0.351372	-0.1477	0.174169	0.494116	0.561337	0.0686175	0	0.0686175	0.255196	0.182461	0.346655	0.0686175	0	0.0686175	0	0	0.0686175	0	0	0.184612	0.0686175	0.107975	-0.0526427	0.105615	0	0.0686175	0.465271	1.71087	0.821546	0.668228	-0.0648929	0.373827	-0.0333164	2.29101	0.594631	0.567511	0.314398	2.42285	0	0	0.0682906	0	0.648911	0.193647	0	0.0459316	0	0	-0.054552	-0.0785611	0.126813	0.125747	-0.1477	0	0.031012	0.20096	0.127346	0.20096	0.536412	0	1.09716	0	0	0.403063	2.40004	0.190278	0.553931	0	0.0686175	0	0	0	0.0504603	-0.0602326	0	0	-0.0318671	-0.0425959	0	0.0628598	-0.0425959	-0.101312	-0.00881719	-0.0396862	-0.101312	-0.0949978	-0.121473	0.0451992	-0.101312	-0.0621857	0.158139	-0.146523	-0.121473	-0.101312	0.0451992	0	0.0328053	-0.300942	-0.300942	0.0328053	0	-0.300942	0.0686175	0.053544	0.023672	0.264468	0.0143296	0.0686175	0.0324305	0	0.264901	0.174001	0.204134	0.864831	1.82344	-0.0462705	0	0.551695	0	-0.0529408	0.558419	0	0.720425	-0.0519616	0.211118	-0.115939	0.600909	1.03179	0.308156	0.553451	0.332253	0.497572	0.498529	-0.0317468	0.792432	1.31625	1.06436	0.432591	1.38172	0.00553835	1.81927	1.09716	1.25414	0.42159	0.0133222	1.09716	1.09716	1.59166	0.555581	0	0	0.0686175	0	0.0686175	-0.0587265	-0.0496068	-0.0421421	0.088191	0	0	0	0.737413	2.15459	0.0686175	0	0.0686175	0.0686175	0	0.431164	0	0	0	0.527242	0	0.118617	0.374206	0	0.190617	0	-0.0509028	0.0504074	0.0347788	-0.276571	-0.158558	-0.220737	0	0.105615	0	0	0	0	0.563957	0	0	0	0	-0.276571	0	-0.00570205	-0.276571	-0.0242849	0.190617	0	0	0	0	-0.205581	0	0	0.105615	0	0.103538	0	0	0.255196	0.0757682	-0.00320495	0.241593	0.373827	0.536412	0.821678	1.60764	0.0686175	0.588413	0.146595	-0.0250589	0.0137442	0.0686175	0.190964	0.374206	0.215508	0	-0.0519616	0.163966	0.346655	0	0	0	0.0928567	-0.0456198	-0.00202844	0	0.0405467	0	0.135566	0	0	0.193079	-0.030322	-0.0479964	0.082605	0.630993	0.235591	0	0.261658	0	0.484949	0	0.0548565	-0.150139	-0.0529408	0	0.0686175	0	0.0686175	0.936169	1.1001	0	0.115602	0.255196	0	-0.0391244	-0.0278725	0	0.917462	-0.149081	0	0.342563	0.225492	0.0686175	2.40004	0.389675	0.262796	-0.0442848	0	-0.0603847	-0.0603847	0	0	0.0686175	-0.119242	0.156643	0.0624779	0	0.245292	0.936169	0.128331	1.53199	1.19499	0.952786	1.09026	0.561337	1.1368	0.105764	-0.0272349	-0.00357882	0	0	0.00996719	0.0502093
retinal neuron IV	M8477.01		0.66063	0.355324	4.25859	0.433631	0.494986	-0.142314	1.25174	-0.0613375	-0.221765	0.175377	0.0888589	0	0	0	0	-0.0484996	0.254739	0.186276	0.0184612	-0.0674712	-0.11172	-0.238498	0.494986	0.518837	0.270546	-0.0947878	0.563438	0.420505	-0.051184	0.0879479	0.525833	0.0230139	-0.004699	0.0470306	0.26345	0	0.0356015	0	-0.0841613	0	0.099872	-0.0853899	0	0.673812	-0.0403239	0.00979805	0.0766123	0.349084	0.271335	0.211748	-0.103427	-0.262119	1.20135	-0.0119343	0.360027	0.498402	1.29613	-0.24626	-1.20092	0.271335	0.157334	0	-0.0691024	0	0.157334	0	0	-0.0450802	-0.0434832	0.853258	1.80346	0.241042	-0.0399863	0	0	0.440597	0.319445	0.245443	-0.0278725	0.103471	-0.079183	-0.0477821	0.0230139	-0.079183	0.443278	0.869342	0.161747	-0.001439	0.175597	0.629709	0.140435	0.426251	-0.0674712	-0.173186	-0.0178084	0.630997	0	0	0	-0.115563	0.0272155	2.1469	0.120383	0	0	0	0	0	0	0	-0.0539209	0	0	-0.0526427	-0.0125353	0.120383	0.120383	-0.0682702	1.26376	0.66063	0.177983	-0.0122549	0.156093	-0.0484996	0.994441	0.427043	0.0958739	0.270873	2.64023	0	0	0.146754	0	0.22649	-0.0712538	0	-0.0226859	0.0711297	0	0.0165777	0.266705	-0.11172	0.0184612	-0.0674712	0	0.0827776	0	2.00522	1.96667	2.47287	0	1.14119	0	0.0711297	0.691315	1.78748	0.705788	0.956423	0	0	0	0	0.120383	0.0662034	-0.0602326	0	0.120383	0.0885159	-0.186225	0.120383	-0.111141	-0.186225	0.044319	0.157821	0.26345	0.044319	0.2723	-0.134229	-0.282284	0.044319	-0.0621857	-0.215473	0.103471	-0.134229	0.044319	-0.282284	0	-0.102761	-0.180559	-0.180559	-0.102761	0.120383	-0.180559	0	-0.0430555	-0.0449455	-0.112607	-0.0542879	0	-0.036187	0.120383	0	0	0.0488887	4.25859	0.819779	-0.0462705	0	0.186276	0.120383	0.0674422	-0.494914	0.120383	0.705493	-0.0519616	0.0358265	-0.115939	0.0250705	0.407224	0.206224	0.0586328	0.101394	0.78459	0.0448761	-0.0317468	-0.079183	0.888482	0.360027	-0.0286999	2.34837	0.273096	1.33334	1.14119	0.869342	1.33728	0.55874	1.14119	1.14119	1.74359	0.829893	0	0	0	0	0	-0.0587265	0.227042	-0.0421421	1.40558	0	0	0	1.17744	1.16288	0.120383	0	0.120383	0.345266	0	0.432235	0	0	0	0.816671	0	0.629709	-0.0628849	0	0.062378	0	-0.0509028	0.50038	-0.100787	-0.185201	-0.112355	0.500121	0	-0.0125353	0.120383	0	0	0.120383	1.81709	0	0	0	0	-0.185201	0	0.0460635	-0.185201	-0.052974	0.062378	0	0	0	0.120383	-0.0195281	0	0.120383	-0.0125353	0	0.022961	0.120383	0	-0.115563	-0.119377	-0.0718224	1.78069	0.156093	2.47287	-0.151178	0.939476	0	0.271324	-0.0919383	0.177498	-0.001439	0	0.175597	-0.0628849	0.0709902	0	-0.0519616	0.309083	2.1469	0	0	0	0.913534	-0.0456198	1.1567	0.0711297	-0.0361502	0	0	0	0	-0.134404	-0.165888	0.0723866	0.144233	0.271841	-0.340762	0.120383	-0.0658246	0	0.349084	0	-0.0807098	0.0871514	0.0674422	0.120383	0	0.120383	0	0.347495	1.57557	0.120383	-0.058399	-0.115563	0	-0.107742	-0.0278725	0	1.75508	0.708776	0.407583	0.720335	1.08888	0	1.78748	1.56751	0.146369	-0.0442848	0	0.174871	0.174871	0	0	0	0.0904572	0.0651016	-0.0454971	0	0.0640063	0.347495	0.0367893	1.10351	0.799204	0.433631	0.494986	0.630997	1.06578	0.375728	-0.0272349	-0.0721963	0	0	0.0124794	0.111464
retinal neuron IV	M8497.40		1.09383	0.882608	1.98988	1.02492	1.89292	-0.113991	0.438926	0.00637815	0.0337923	0.00783638	-0.0315241	0	0	0	0	0.00265523	0.44714	0.831706	0.133088	0.161413	-0.083397	0.15409	1.89292	1.0291	0.485393	0.07675	0.124268	0.504546	0.0165316	0.0227964	0.603309	0.036328	-0.0573663	0.249018	1.22986	0	0.275628	0.133697	0.150848	0	0.109731	-0.0176742	0.310638	1.01508	0.0273917	0.0874784	0.0502042	0.274704	0.405691	1.13686	-0.103427	0.095578	0.561808	-0.0358287	0.723411	1.2689	1.06087	0.301186	0.319888	0.405691	0.0368458	0	-0.00138669	0.0677157	0.0368458	0	0.0398289	0.215842	-0.0434832	0.391009	1.96503	0.844133	0.0665286	0	0	0.342614	0.425649	0.0517966	0.0398432	0.797482	1.0571	0.0199335	0.036328	1.0571	0.760976	0.321603	0.0980291	0.210856	0.246448	0.380505	0.179277	-0.0828717	0.161413	0.0452732	-0.0983624	-0.103922	0.0677157	0.106515	0.133697	0.0610863	0.203865	1.16015	0.144745	0	0	0.0677157	0	0.0677157	0	0.106515	0.268449	0	0	-0.0128138	0.0386195	0.0677157	0	1.1223	2.86672	1.09383	0.461004	0.364776	1.25314	0.00265523	1.14552	0.503247	0.218315	0.160617	2.62816	0	0	-0.153408	0	0.135613	-0.0712538	0.0677157	-0.0226859	0.0677157	0	-0.054552	-0.0785611	-0.083397	0.133088	0.161413	0.260922	0.116984	0.133697	1.27673	1.02837	2.64607	0	1.63351	0	0.106515	0.861099	1.97916	0.341035	1.308	0	0.0677157	0	0	0.0677157	0.00999033	0.00748303	0	0	0.166196	0.67869	0.133697	-0.0434255	0.67869	0.641723	0.175676	1.22986	0.641723	0.720466	0.186364	0.226513	0.641723	0.0715113	0.512764	0.797482	0.186364	0.641723	0.226513	0.0677157	0.158161	0.135008	0.135008	0.158161	0	0.135008	0	0.0246602	0.0887516	0.158853	0.0522271	0	-0.036187	0	0	0	-0.0714943	1.98988	1.28284	0.0874266	0	0.831706	0	0.0147749	0.426214	0	0.315389	0.0545533	0.0660812	0.206431	0.694804	0.268863	0.594249	0.334327	0.224316	0.514465	0.38561	0.139791	1.0571	1.03314	0.723411	0.714069	1.63886	0.147527	1.2968	1.63351	0.321603	1.60767	0.727334	1.63351	1.63351	1.51073	0.71933	0	0	0	0	0	0.139337	0.0739112	0.129396	1.1233	0	0	0	0.303094	0.767432	0	0	0	0	0	0.467811	0	0	0	0.508699	0	0.380505	0.451128	0.0677157	0.124154	0	-0.0509028	0.0559792	-0.0330717	0.0524428	0.120466	0.100471	0.133697	0.0386195	0.0677157	0	0.0283232	0	1.03253	0	0.0677157	0	0.133697	0.0524428	0	-0.00660385	0.0524428	0.0807231	0.124154	0	0	0	0	0.297945	0.0677157	0.0677157	0.0386195	0	0.0741159	0.0677157	0.0677157	0.0610863	0.177328	0.0997154	3.62504	1.25314	2.64607	0.129675	1.12177	0	0.386913	0.106125	0.124783	0.210856	0.0677157	0.246448	0.451128	-0.0493928	0	0.0545533	0.404067	1.16015	0	0	0.0677157	0.335944	0.0220958	0.828255	0.0677157	0.0365674	0.133697	0	0	0	0.100605	0.0950336	0.123541	0.0156096	0.93839	-0.0822024	0	0.132239	0	0.274704	0.133697	0.180212	0.0270775	0.0147749	0.0677157	0.0677157	0.0677157	0	0.303498	0.974447	0	-0.058399	0.0610863	0	0.274755	0.0398432	0.0677157	1.39656	0.757139	0.0677157	1.19414	1.04009	0.0677157	1.97916	0.795842	0.109176	-0.0442848	0	0.236647	0.236647	0	0.198063	0	-0.0567453	0.116256	0.0222185	0	-0.0563767	0.303498	0.249084	1.50725	1.15055	1.02492	1.89292	-0.103922	1.02322	0.101843	-0.0272349	0.0343186	0	0	0.00906538	0.198578
retinal neuron IV	M8510.36		-0.104735	0.261844	0.733778	0.0549017	0.441813	0.251878	-0.0406398	0.013608	-0.0626288	0.0879338	-0.0315241	0	0.117812	0.189538	0	-0.0939371	0.434435	0.601627	-0.0269763	0.0997515	-0.0676182	-0.163553	0.441813	0.301829	0.354786	-0.0198424	0.0276754	0.92843	0.450506	0.123159	1.45301	0.133264	0.100639	0.00159308	0.0374167	0	0.181828	0.0749455	0.0636518	0	-0.0883322	-0.0853899	0.287921	1.88708	0.107489	-0.110585	0.292559	0.680975	0.191356	0.617611	-0.103427	0.159269	0.780834	0.0967925	0.357755	1.09288	1.20839	-0.281697	-1.08428	0.191356	-0.0308698	0	0.120435	0.147813	-0.0308698	0	0.0749455	-0.0450802	0.0314623	0.294661	1.7868	0.843727	-0.0399863	0	0	0.176444	0.069686	0.0630938	0.047073	0.00794433	1.65361	0.0271633	0.133264	1.65361	0.0573111	0.373519	-0.0735088	0.0969366	0.0232486	0.138835	-0.102514	0.400961	0.0997515	0.34983	0.204354	0.411751	0	0.0749455	0	-0.0881327	-0.0931675	1.8587	0	0.147813	0	0	0	0	0.287921	0.0441021	-0.0539209	0.147813	0	-0.0526427	-0.0151062	0.117812	0	0.35339	1.31833	-0.104735	0.0256349	0.456457	0.302049	-0.0939371	0.802006	-0.125734	-0.0952801	0.000553153	0.444734	0.147813	0	0.331048	0	-0.0632803	-0.0712538	0.0749455	-0.0226859	0	0	0.294656	-0.0785611	-0.0676182	-0.0269763	0.0997515	0.230633	-0.0376054	0.0749455	5.5781	5.40297	4.64997	0	1.02681	0	0.227798	2.01825	2.23347	0.530058	1.38722	0.170855	0.189538	0	0	0	-0.113127	-0.0602326	0	0.0749455	-0.0318671	-0.173404	0	0.107617	-0.173404	-0.0286731	-0.00248918	0.0374167	-0.0286731	-0.0416612	-0.103674	0.111908	-0.0286731	-0.0621857	-0.0293414	0.00794433	-0.103674	-0.0286731	0.111908	0.0749455	0.156663	0.195791	0.195791	0.156663	0	0.195791	0	0.0623756	-0.0449455	-0.112607	0.0206576	0	-0.036187	0	0.405357	0.241212	0.508181	0.733778	0.369275	0.028675	0	0.601627	0	0.0220047	0.101625	0	1.04152	-0.0519616	0.135544	0.0735987	0.29888	0.214424	0.231512	0.0131953	-0.0124354	0.276743	0.540504	0.0431987	1.65361	0.688618	0.357755	0.63408	2.14809	0.793817	1.22243	1.02681	0.373519	2.47426	2.76955	1.02681	1.02681	1.85337	0.551995	0	0	0.0749455	0	0	0.016219	0.0295888	0.0328033	3.57136	0	0	0	0.840888	1.08498	0.0749455	0	0.0749455	0.0749455	0	0.402473	0.218759	0	0	0.59223	0	0.138835	0.318476	0.147813	0.154725	0	0.208522	0.38049	0.117971	0.253271	0.326617	0.663379	0.189538	-0.0151062	0.117812	0	0	0	0.411986	0	0.147813	0	0.189538	0.253271	0	0.144439	0.253271	-0.052974	0.154725	0	0	0	0.0749455	0.125435	0.147813	0.117812	-0.0151062	0.0749455	-0.0224765	0.117812	0	-0.0881327	0.240197	-0.0718224	3.39441	0.302049	4.64997	-0.151178	0.637386	0	0.180355	0.0258738	0.0958612	0.0969366	0.0749455	0.0232486	0.318476	0.169366	0	-0.0519616	0.731007	1.8587	0	0	0	-0.0811443	0.0293256	0.821337	0.117812	-0.149409	0	0.117812	0	0	0.12502	-0.0909427	-0.0479964	-0.0809828	1.24548	-0.134912	0.0441021	0.105031	0	0.680975	0	0.108828	0.212106	0.0220047	0	0	0	0.0749455	0.300692	1.82205	0	0.201025	-0.0881327	0.0749455	-0.0327964	0.047073	0.0749455	2.09772	0.58163	0	0.775561	0.811019	0	2.23347	1.60576	0.170537	0.174474	0	0.0145608	0.0145608	0	0	0	-0.254809	0.019664	-0.0454971	0	-0.0563767	0.300692	0.468255	1.19069	0.116125	0.0549017	0.441813	0.411751	1.72515	0.362338	0.191524	0.00274919	0	0	0.160108	0.203812
retinal neuron IV	M852.54		1.455	1.34911	1.0056	1.55717	1.41967	-0.0654805	0.175319	-0.0613375	0.317	0.0169543	-0.0315241	0	0	0	0	0.0838912	0.165558	0.281633	0.231759	0.00901329	0.261465	0.177054	1.41967	1.78619	1.05364	0.201834	0.0295635	-0.0429662	0.0694588	0.0405604	0.582591	0.0538765	0.208599	0.00348115	-0.048356	0	1.16365	0	-0.0841613	0	0.262167	0.263382	0.0768335	1.26388	0.110922	0.328762	0.13491	0.062904	0.264602	1.53448	0.161262	1.19889	1.69401	0.260535	1.46223	1.65473	2.23953	0.491892	1.41434	0.264602	-0.0308698	0.264689	-0.0238518	0	-0.0308698	0	0	0.148649	0.107762	0.228151	0.285945	-0.0351937	-0.0399863	0.0768335	0	0.113529	0.304762	0.0965273	0.207613	-0.153753	0.725188	0.216907	0.0538765	0.725188	1.22718	1.10897	0.309843	-0.0449884	-0.0477309	0.134282	0.742316	0.376277	0.00901329	-0.0219401	0.392021	-0.122392	0.0768335	0.0768335	0	0.238722	0.100562	0.279949	0	0.120643	0	0.0321961	0.0452505	0	0	0.151246	0.0973247	0.0768335	0.120643	-0.0526427	-0.0560848	0	0	0.513311	2.65818	1.455	0.344143	0.0642296	0.527994	0.0838912	2.13335	0.948768	0.708141	0.364954	1.94864	0	0	0.0403215	0.0768335	0.269332	0.234022	0	-0.0226859	0.0768335	0	0.0222816	-0.0785611	0.261465	0.231759	0.00901329	0	-0.0376054	0.0768335	0.00321965	0	0.762487	0.0768335	0.728268	0.0768335	0.0452505	0.273463	0.814076	0.0563314	0.670259	0	0	0	0	0.0768335	-0.111239	-0.0602326	0	0	-0.0318671	0.0294069	0	-0.111141	0.0294069	-0.163633	-0.000601112	-0.048356	-0.163633	-0.0884305	-0.322433	0.0112696	-0.163633	-0.0621857	0.116166	-0.153753	-0.322433	-0.163633	0.0112696	0	0.0484847	-0.107212	-0.107212	0.0484847	0	-0.107212	0	0.0337781	-0.0449455	0.0386384	0.0225457	0	0.0406466	0	0.151246	0	0.483375	1.0056	1.85026	0.030563	0	0.281633	0	-0.0529408	0.266524	0.0768335	0.223628	0.0686813	0.351503	0.232833	0.362879	0.862446	0.535573	0.202939	0.0202961	0.548415	0.281307	-0.0317468	0.725188	1.31708	1.46223	0.0727621	1.23146	-0.195422	1.37312	0.728268	1.10897	0.0397706	-0.0548983	0.728268	0.728268	0.564357	0.322273	0	0.0768335	0	0	0.151246	0.0181071	0.0330213	-0.0421421	0.0654356	0	0.0768335	0	0.055634	1.7073	0	0	0	0	0	0.144146	0	0	0	0.648068	0	0.134282	0.467128	0	-0.0718347	0	0.0697401	0.11317	0.0504582	-0.00552209	-0.155816	-0.296044	0	-0.0560848	0	0	0.0768335	0	1.17905	0	0	0	0	-0.00552209	0.0768335	-0.0743195	-0.00552209	0.140755	-0.0718347	0	0	0	0	-0.0696322	0	0	-0.0560848	0	0.0963072	0	0.120643	0.238722	0.161089	0.121907	1.55445	0.527994	0.762487	0.995676	2.32293	0.0321961	0.313117	0.0593073	-0.0936764	-0.0449884	0	-0.0477309	0.467128	0.0274408	0	0.0686813	0.438661	0.279949	0	0	0	0.0701012	-0.0456198	0.367456	0	0.09259	0.0768335	0	0	0	0.0890243	-0.165888	-0.0479964	0.0675003	0.592619	-0.138573	0.0768335	-0.0658246	0	0.062904	0	-0.0807098	0.115071	-0.0529408	0.0768335	0	0.0768335	0	0.389145	0.602114	0	0.0184345	0.238722	0.0768335	-0.107742	0.207613	0	0.0627846	0.519762	0.151246	0.232891	0.848548	0.0768335	0.814076	0.321614	-0.088887	0.106961	0	-0.0603847	-0.0603847	0	0.0768335	0	-0.103563	0.345568	-0.0454971	0	0.277305	0.389145	0.0676519	1.20661	1.42612	1.55717	1.41967	-0.122392	1.56646	0.0449792	0.00496118	0.151232	0	0	-0.0133997	0.364415
retinal neuron IV	M8529.10		0.0459053	-0.197454	0.903845	0.843006	1.73636	0.0305387	-0.155709	0.272762	-0.349074	0.112973	-0.0315241	0.172853	0	0	0	0.871787	0.289418	0.327859	-0.101922	0.0784242	0.517205	-0.0656457	1.73636	1.71991	0.856424	-0.0947878	0.125583	0.248504	-0.051184	-0.212213	1.34326	-0.0973691	-0.125082	0.260747	0.0824716	0	0.370719	0	0.517742	0.172853	0.0143155	-0.0853899	0.172853	2.20124	0.228129	0.0622677	0.265174	-0.153458	0.036605	0.786877	-0.103427	0.60175	0.190008	0.577782	0.574189	1.07276	0.98496	0.32526	-1.00843	0.036605	0.141983	0	0.10375	0	0.141983	0	0	-0.0450802	-0.0434832	0.29873	1.40252	0.360462	0.294113	0	0	0.450744	0.560329	0.618782	-0.0278725	0.440176	0.273912	-0.0477821	-0.0973691	0.273912	0.744558	-0.0235561	-0.0735088	-0.121822	-0.124564	0.39938	0.352801	0.289438	0.0784242	-0.173186	0.347442	0.0692265	0	0	0.172853	0.365958	0.0796852	2.14295	0	0	0	0	0	0	0	0	-0.0539209	0	0.172853	-0.0526427	-0.132918	0	0.172853	1.66579	2.95336	0.0459053	0.0506745	0.66341	0.674472	0.871787	0.724537	0.406867	0.430991	0.19406	1.08407	0	0	0.520093	0	-0.181092	-0.0712538	0.172853	-0.0226859	0.172853	0	0.397392	0.255538	0.517205	-0.101922	0.0784242	0	0.172036	0.172853	4.68493	5.1469	4.74391	0	0.848143	0	0	1.37149	1.10772	0.0779385	0.607747	0	0.172853	0	0	0	-0.0854253	-0.0602326	0	0	-0.0318671	-0.0547713	0	-0.111141	-0.0547713	-0.0397728	-0.0774347	0.0824716	-0.0397728	-0.325488	0.306492	-0.282284	-0.0397728	-0.0621857	0.0349039	0.440176	0.306492	-0.0397728	-0.282284	0	-0.102761	-0.0324891	-0.0324891	-0.102761	0	-0.0324891	0	-0.0430555	0.127907	-0.112607	-0.0542879	0	0.136666	0	0	0	-0.0714943	0.903845	0.407469	-0.0462705	0	0.327859	0	0.370877	-0.16615	0.3341	0.568072	0.120891	0.27144	0.0569138	0.669832	-0.484857	0.102357	-0.0617502	-0.0565375	0.456454	-0.245299	-0.0317468	0.273912	0.103632	0.574189	0.407951	1.43198	0.228396	1.07437	0.848143	-0.0235561	1.60937	1.2171	0.848143	0.848143	1.02434	0.00806801	0	0	0	0	0.172853	-0.0587265	0.215875	0.130711	3.97489	0	0	0	0.168082	0.992886	0	0	0	0	0	0.213557	0	0	0	0.233369	0	0.39938	0.369518	0	-2.5404e-05	0	-0.0509028	-0.174668	0.233312	0.803927	-0.14409	-0.162508	0	-0.132918	0	0	0	0	0.937683	0	0	0	0	0.803927	0	0.0985332	0.803927	-0.052974	-2.5404e-05	0	0	0.172853	0	0.158443	0	0	-0.132918	0	-0.0974219	0	0	0.365958	-0.23976	0.0308253	5.0042	0.674472	4.74391	0.0216745	1.01656	0	0.186265	-0.0919383	-0.0936764	-0.121822	0	-0.124564	0.369518	0.12346	0	0.120891	0.296039	2.14295	0	0	0	-0.0811443	0.127233	0.655751	0	-0.224354	0	0	0	0	0.134048	0.0751772	-0.0479964	0.227936	-0.0615793	0.529706	0.172853	0.248601	0	-0.153458	0	0.187743	0.0759852	0.370877	0.172853	0	0.172853	0	0.517479	1.32594	0	0.114454	0.365958	0	-0.107742	-0.0278725	0.172853	1.20326	0.292829	0	1.14438	1.41122	0	1.10772	1.13635	0.245213	-0.0442848	0	-0.0603847	-0.0603847	0	0	0	0.510336	0.117571	-0.0454971	0	0.367441	0.517479	-0.0835937	0.82786	0.342334	0.843006	1.73636	0.0692265	0.577805	-0.0318544	-0.0272349	-0.0721963	0	0.532601	0.493762	0.549709
retinal neuron IV	M8539.56		-0.136775	0.488711	0.782969	0.51808	1.26078	-0.0565418	-0.0279428	0.0244347	0.0496968	-0.0598793	-0.0315241	0	0	0.0857722	0	-0.118515	0.794338	0.552861	0.0680808	0.0234977	-0.11172	-0.103275	1.26078	1.30833	0.313337	0.123817	-0.0472701	-0.233188	0.0840395	0.169147	0.914135	-0.0115969	-0.125082	0.0124198	0.0487415	0	0.339715	0	0.00161098	0	-0.00255992	0.000382331	0.38136	1.13743	-0.0403239	0.0246386	0.360193	0.174068	0.0337549	1.49822	-0.0176545	1.05953	1.53558	0.0764816	0.760748	0.971698	0.72519	0.525726	0.561496	0.0337549	-0.0308698	0	-0.0691024	0	-0.0308698	0	0	0.0406921	-0.0434832	0.128698	0.4724	0.150329	-0.0399863	0	0	1.88983	1.71316	0.484651	-0.0278725	-0.0468641	2.80183	0.205022	-0.0115969	2.80183	0.513301	0.438002	-0.0735088	-0.0360497	-0.0387922	-0.00099107	-0.0521026	-0.195163	0.0234977	-0.173186	0.289845	-0.113454	0	0	0	-0.150173	0.159637	1.20444	0	0.0857722	0	0	0	0	0	0	0.0318513	0	0	-0.0526427	0.193828	0	0.179635	1.55831	2.77326	-0.136775	-0.122178	0.0523449	-0.184864	-0.118515	0.724191	0.381204	0.0574274	0.192347	1.6315	0	0	0.016595	0	-0.0110898	-0.0712538	0	-0.0226859	0.0857722	0	-0.054552	-0.0785611	-0.11172	0.0680808	0.0234977	0.0857722	0.0481668	0	2.01132	2.47489	3.78175	0	1.08312	0.0857722	0	0.727961	0.173841	-0.00914194	1.00342	0	0	0	0	0.170003	0.0647311	0.0255396	0	0	0.0539051	0.116195	0	0.14884	0.116195	-0.144046	-0.0774347	0.0487415	-0.144046	0.0424509	-0.15243	-0.112281	-0.144046	-0.0621857	-0.280727	-0.0468641	-0.15243	-0.144046	-0.112281	0.0857722	-0.0169886	-0.300942	-0.300942	-0.0169886	0	-0.300942	0	0.0427168	-0.0449455	0.0573955	0.0314844	0	-0.036187	0.474324	0	0	-0.0714943	0.782969	0.257668	-0.0462705	0.218605	0.552861	0	0.117062	0.907572	0	0.0926221	0.166643	0.412025	-0.115939	-0.0953125	0.15764	0.507438	0.272528	0.210202	-0.0558865	2.29558	-0.0317468	2.80183	1.58262	0.760748	-0.369657	1.28669	-0.0254189	1.08368	1.08312	0.438002	0.683154	0.288394	1.08312	1.08312	1.27448	0.296133	0	0	0	0.170003	0	-0.0587265	0.0517784	-0.0421421	2.1637	0	0	0	0.536917	1.28245	0.0857722	0.170003	0.0857722	0	0	-0.120542	0	0	0	0.534324	0	-0.00099107	-0.085802	0	0.0112924	0	0.1191	0.186726	-0.0150152	-0.144381	-0.21991	-0.254725	0	0.193828	0	0	0	0.0857722	0.961632	0	0	0	0	-0.144381	0	0.0114527	-0.144381	-0.052974	0.0112924	0	0	0	0	-0.217678	0	0	0.193828	0	-0.0116497	0	0	-0.150173	-0.153988	0.0139498	4.70286	-0.184864	3.78175	0.0674269	1.01848	0.0857722	0.0981252	-0.0919383	0.0763262	-0.0360497	0	-0.0387922	-0.085802	-0.0493928	0	0.166643	0.783297	1.20444	0	0	0	0.185595	-0.0456198	0.580771	0	0.0423851	0	0.135224	0	0	-0.048632	0.0710707	0.0377759	0.123245	0.384523	0.103464	0	0.200915	0	0.174068	0	0.219909	-0.0881118	0.117062	0	0	0	0	0.100394	-0.306612	0	-0.058399	-0.150173	0	0.0622607	-0.0278725	0	0.224186	0.391924	0	1.00428	1.77641	0	0.173841	0.761742	0.211731	0.0909388	0	0.0253875	0.0253875	0	0.0857722	0	0.206109	0.245337	-0.0454971	0	0.303864	0.100394	0.00217859	1.01681	-0.057527	0.51808	1.26078	-0.113454	-0.169813	-0.0318544	-0.0272349	-0.0721963	0	0.0857722	0.0765732	0.210487
retinal neuron IV	M8635.28		-0.222547	0.035215	0.710289	0.119978	1.18145	0.0841635	-0.251277	-0.022457	-0.274184	-0.0598793	-0.0315241	0.0388805	0.0772841	0	0	-0.0380359	0.134658	0.875638	-0.101922	-0.0812037	0.0746547	-0.161214	1.18145	0.511052	0.152461	0.0642741	-0.0472701	0.537348	0.138626	-0.0377416	1.24245	0.0924406	0.10973	-0.0733524	-0.0749179	0	-0.10012	0.0388805	0.148507	0.0388805	-0.0146042	-0.00810583	0.247743	1.75427	-0.0403239	0.0792248	0.620329	0.975187	0.163978	0.252074	-0.0261427	-0.0143762	0.506778	0.0495146	0.619237	1.03775	0.769243	-0.152877	-1.33674	0.163978	0.00801071	0	0.0461265	0	0.00801071	0	0.0388805	-0.0450802	-0.0434832	0.705262	2.23686	0.841614	-0.0399863	0	0	-0.0516247	0.167086	0.082501	0.146599	0.131112	0.722722	0.0295019	0.0924406	0.722722	0.473727	0.283933	-0.0735088	0.0679877	-0.0856839	0.244921	-0.335059	0.289486	-0.0812037	0.0616261	0.286181	0.680414	0	0	0	0.0478449	-0.0931675	1.95177	0.0388805	0	0	0	0	0.0772841	0.0614019	0.0388805	0.0318408	0	0.0388805	-0.0137622	-0.0556342	0.115229	0.0388805	0.757151	2.23138	-0.222547	-0.0607763	0.37792	0.391309	-0.0380359	0.269158	0.011485	-0.0620981	0.0903217	1.20552	0	0	0.493244	0	-0.0283604	0.0878081	0	0.0161947	0.0228026	0	0.0826673	-0.0171593	0.0746547	-0.101922	-0.0812037	0	0.00127509	0	5.15906	5.13563	4.59821	0.0388805	2.49936	0	0.211308	0.747707	2.89094	0.329458	1.19047	0	0.115229	0.0388805	0	0.0388805	0.00799604	-0.0213521	0	0	0.0833617	-0.0921029	0.0388805	-0.0338571	-0.0921029	-0.0269981	0.0221003	-0.0749179	-0.0269981	-0.287033	0.116215	0.0724948	-0.0269981	-0.0233052	-0.166939	0.131112	0.116215	-0.0269981	0.0724948	0.0388805	-0.102761	-0.14188	-0.14188	-0.102761	0	-0.14188	0	-0.00417497	0.119769	0.131175	0.0452471	0	-0.036187	0.196069	0.232669	0.152732	0.139814	0.710289	-0.268085	-0.0462705	0	0.875638	0	0.0273193	-0.339581	0	0.778221	-0.0130811	-0.0371488	-0.0386548	0.230178	0.124728	0.0785161	-0.0068739	0.0207466	0.316226	-0.0635379	0.21262	0.722722	0.881561	0.619237	0.175063	2.48066	0.833033	1.72428	2.49936	0.283933	2.02694	2.12461	2.49936	2.49936	2.26258	0.963619	0	0	0.0772841	0.0388805	0.0388805	-0.019846	-0.118224	-0.0421421	3.68427	0	0	0	1.03612	0.305766	0.0388805	0	0	0.0388805	0	0.522608	0.0388805	0	0	0.697804	0	0.244921	0.212839	0	0.081017	0	0.038646	0.238187	0.11052	0.265504	0.0229491	0.0422016	0.186375	-0.0556342	0.115229	0	0.0388805	0.0388805	0.176281	0.0388805	0	0	0.186375	0.265504	0	0.0252154	0.265504	0.0429227	0.081017	0	0	0.0895488	0	0.287799	0	0.115229	-0.0556342	0.0388805	-0.0974219	0.115229	0.167328	0.0478449	0.00798238	-0.0718224	4.24171	0.391309	4.59821	-0.0516432	0.30349	0.115229	0.248445	-0.0146542	-0.0936764	0.0679877	0	-0.0856839	0.212839	0.155684	0.0614019	-0.0130811	0.65231	1.95177	0	0	0	-0.0422638	0.015782	1.0087	0	-0.0192772	0.0388805	0	0.0388805	0	-0.134404	0.0667805	0.153662	0.0185434	0.526393	-0.562484	0.0388805	-0.0145297	0	0.975187	0.201658	0.296621	0.547842	0.0273193	0.0388805	0.0995349	0.0388805	0.0388805	0.332351	1.5774	0.0388805	0.289604	0.0478449	0.0228026	0.0138903	0.146599	0	1.83512	0.116466	0	0.919707	1.21937	0.0388805	2.89094	1.73887	0.3742	-0.00540423	0	0.18037	0.18037	0	0.0614019	0	-0.0435008	0.0220027	-0.00661661	0	-0.0174962	0.332351	0.142055	1.55842	-0.0660151	0.119978	1.18145	0.680414	1.53037	0.287611	0.0500492	0.0273386	0	0.0772841	-0.0358477	0.0409223
retinal neuron IV	M8641.23		-0.021771	0.276033	0.964399	0.254559	1.32448	0.00987191	0.101498	0.0908484	-0.128488	-0.00801991	-0.0315241	0.0304795	0	0	0	-0.0872257	0.514097	0.716723	0.0988544	-0.0548992	-0.11172	-0.135932	1.32448	0.80719	0.254289	-0.0429285	-0.0472701	0.119203	0.101002	-0.00327874	0.976142	-0.0157123	0.0756942	0.0292143	0.15716	0	0.237837	0	-0.0841613	0.0304795	-0.00667531	0.0870845	0.25639	1.11157	-0.0403239	0.041601	0.24154	0.50951	-0.0843883	0.786386	0.25039	0.374403	0.693369	0.0356649	1.29138	1.36266	1.35161	0.292375	0.485448	-0.0843883	-0.0308698	0	0.0334643	0	-0.0308698	0.0816569	0	0.0574865	0.0590835	0.21969	1.44615	0.460718	-0.0399863	0	0	0.68972	0.288419	0.221095	-0.0278725	0.242002	0.977093	0.00407724	-0.0157123	0.977093	0.664446	1.19243	0.0081481	0.219074	0.0843701	-0.068427	-0.0492219	0.0676622	-0.0548992	-0.070619	0.239082	0.367154	0.0518594	0	0.0518594	0.0591373	-0.0931675	1.32726	0.0816569	0	0	0	0.0518594	0	0	0	0.0486457	0.102567	0	-0.000783321	0.115473	0.0518594	0	0.76243	2.61481	-0.021771	0.245128	0.312546	0.603641	-0.0872257	0.633047	0.368845	0.0768267	0.325792	2.02675	0	0	0.197197	0	0.0476521	0.310468	0.0518594	0.0291735	0	0.0304795	-0.054552	0.197252	-0.11172	0.0988544	-0.0548992	0	0.0440514	0.0518594	2.71707	2.48039	3.72886	0.0518594	1.4993	0	0.142709	0.600304	1.94256	0.161475	0.966202	0.0518594	0	0.0518594	0	0	0.0683167	-0.00837325	0	0	0.0199922	0.33907	0.0518594	-0.0592818	0.33907	0.216533	0.025132	0.15716	0.216533	0.0732502	0.0261644	0.0850221	0.216533	-0.0103264	0.2199	0.242002	0.0261644	0.216533	0.0850221	0.0216678	0.0494251	0.106763	0.106763	0.0494251	0.0518594	0.106763	0.13172	0.00880389	0.00691391	-0.0100405	0.0482788	0	0.0156724	0.118656	0	0	0.341308	0.964399	0.488181	-0.0462705	0	0.716723	0	-0.0529408	0.374118	0	0.424561	-0.0519616	0.150551	0.112806	0.561525	0.225086	0.358176	-0.00989078	-0.00467808	0.48583	0.267629	0.0201126	0.977093	0.727847	1.29138	0.424565	2.36119	0.0882999	1.35167	1.4993	1.19243	0.510401	0.575244	1.4993	1.4993	1.80688	0.667716	0	0.0816569	0	0	0	-0.0587265	0.145297	-0.0421421	2.05979	0	0	0	0.533449	1.81148	0	0.196294	0.0304795	0.102567	0	0.526605	0.152186	0	0	0.915716	0	-0.068427	-0.00804958	0	-0.0206921	0	-0.0509028	0.0554319	-0.048928	-0.0173469	0.0823348	0.368377	0	0.115473	0.0518594	0	0.0518594	0.0518594	0.678087	0	0	0	0	-0.0173469	0	0.0282471	-0.0173469	0.0495927	-0.0206921	0	0	0	0	-0.0586665	0	0.0518594	0.115473	0	-0.0455626	0.0518594	0	0.0591373	0.127546	0.0803635	4.18396	0.603641	3.72886	0.185489	0.947018	0	0.323995	-0.0919383	-0.0936764	0.219074	0.0518594	0.0843701	-0.00804958	0.151383	0.13172	-0.0519616	0.417547	1.32726	0	0	0	0.000512516	0.106566	0.603967	0.0518594	0.0785742	0	0.0518594	0	0	-0.0318376	-0.0633215	-0.0479964	-0.024208	0.489728	-0.281774	0.102567	0.0863613	0	0.50951	0.0518594	0.0218569	0.116811	-0.0529408	0	0.0518594	0	0	0.510718	0.768601	0	-0.058399	0.0591373	0	0.0444441	-0.0278725	0.0518594	1.08107	0.503104	0.160514	1.1221	0.751621	0	1.94256	0.837394	0.139858	0.107901	0	-0.00852534	-0.00852534	0	0	0	-0.00641681	0.468097	-0.0454971	0	0.0252801	0.510718	-0.0317343	1.07536	0.159629	0.254559	1.32448	0.367154	1.3129	-0.0318544	0.00324461	-0.0721963	0	0	-0.0067909	0.208345
retinal neuron IV	M8948.15		1.59451	2.16511	0.441283	1.83411	1.26283	-0.142314	0.134295	0.0769387	-0.128929	-0.0598793	-0.0315241	0	0	0	0	0.0466768	0.072718	0.138173	0.0363544	0.0132572	-0.11172	-0.100222	1.26283	1.00453	1.76795	0.0434884	-0.0472701	0.191882	0.164375	0.32762	0.0129811	0.379058	0.745928	0.0649238	0.433621	0	1.17018	0	0.237011	0	0.0499441	-0.0853899	0.138276	0.973625	-0.0403239	0.0276913	0.304213	0.0433339	0.00202855	1.05487	-0.0450364	0.0801298	1.02845	0.18045	1.94538	1.02505	0.397409	0.203524	0.906994	0.00202855	0.107406	0.138276	-0.0691024	0.138276	0.107406	0	0	0.347917	-0.0434832	0.617502	1.48505	0.32098	-0.0399863	0	0	0.191089	0.347675	0.0835579	0.365125	0.313674	-0.104098	0.400241	0.379058	-0.104098	1.06834	0.329256	0.4378	-0.121822	0.090995	-0.0327175	1.56933	-0.0120024	0.0132572	-0.173186	-0.138191	-0.0609497	0	0	0	-0.154067	-0.0931675	0.848721	0	0	0	0	0.138276	0.138276	0	0	-0.0539209	0	0.138276	0.21629	-0.132918	0	0	0.0387224	2.30215	1.59451	0.645275	0.14179	1.24468	0.0466768	1.9064	1.12958	-0.139382	0.0638839	3.13978	0	0	-0.0151314	0	-0.0992141	-0.0712538	0	0.0591924	0	0	0.0837242	-0.0785611	-0.11172	0.0363544	0.0132572	0	0.100671	0	0.195319	0	-0.0850363	0	1.11305	0	0	0.727747	1.60643	0.043362	0.446634	0	0	0	0	0.138276	0.154176	-0.0602326	0	0	-0.0318671	-0.234605	0	0.383624	-0.234605	-0.0625495	0.0608416	0.433621	-0.0625495	0.128202	0.019816	-0.282284	-0.0625495	0.0987986	-0.0372424	0.313674	0.019816	-0.0625495	-0.282284	0	-0.102761	0.161915	0.161915	-0.102761	0	0.161915	0.342249	-0.0430555	0.297303	0.0256691	-0.0542879	0	-0.036187	0	0	0	0.066782	0.441283	1.85914	0.0920057	0	0.138173	0.138276	0.0853354	0.297998	0	0.681615	-0.0519616	-0.152378	0.152994	0.17362	0.552457	0.583711	0.0765261	0.0018529	0.334647	0.141832	-0.0317468	-0.104098	1.06381	1.94538	-0.3241	2.51587	0.197576	0.991187	1.11305	0.329256	0.655476	0.854915	1.11305	1.11305	1.63835	0.523902	0	0	0	0	0	0.0795497	0.020052	0.0961341	0.183123	0	0	0	0.433833	1.49895	0	0	0.045419	0	0	0.221706	0	0	0	0.0673002	0	-0.0327175	0.688263	0	-0.172878	0	-0.0509028	-0.174188	-0.100787	-0.0220854	-0.204758	-0.363639	0	-0.132918	0	0	0	0.138276	1.01886	0	0	0	0	-0.0220854	0	0.0639567	-0.0220854	-0.052974	-0.172878	0	0	0	0	0.107647	0	0	-0.132918	0	0.171511	0	0.138276	-0.154067	-0.194341	0.58821	-0.0565671	1.24468	-0.0850363	1.87824	2.36577	0.268933	0.575164	0.0463379	0.0445998	-0.121822	0	0.090995	0.688263	0.343605	0	-0.0519616	1.24518	0.848721	0	0	0	1.10534	-0.0456198	-0.261035	0	-0.142476	0	0	0	0	0.490151	0.0496712	0.220936	-0.155928	0.293008	0.591602	0	-0.0658246	0	0.0433339	0	0.188223	-0.119838	0.0853354	0	0.268933	0	0.138276	-0.0438448	0.864007	0.138276	0.0798772	-0.154067	0.0818782	-0.107742	0.365125	0	0.928107	0.770087	0.138276	0.362066	0.378493	0	1.60643	0.714178	0.0493892	-0.0442848	0	-0.0603847	-0.0603847	0.138276	0	0	-0.116532	0.407575	0.0927791	0	0.285872	-0.0438448	-0.0835937	0.851228	1.81987	1.83411	1.26283	-0.0609497	0.798453	-0.0318544	-0.0272349	-0.0721963	0	0	-0.0586503	0.269206
retinal neuron IV	M9327.36		2.1857	2.14172	0.952704	2.16649	2.37664	0.0942464	0.852564	0.0589629	0.163555	0.0604212	-0.0315241	0.0606852	0	0.0956837	0	0.0100242	0.283528	0.563954	0.0527799	-0.135375	0.0671865	0.110715	2.37664	1.22414	1.53539	0.341387	0.246043	0.0842757	0.307447	0.462413	0.177576	0.128156	0.650127	0.0469481	0.668844	0.0606852	1.14653	0.269865	0.0947455	0.0606852	-0.0527	0.0349105	0.499156	1.03837	0.0799765	0.15928	0.111221	1.07872	-0.0159472	0.739888	0.0358481	0.943659	1.35495	0.31831	0.918929	1.52528	1.46561	0.493094	0.244782	-0.0159472	0.181874	0	-0.0691024	0.0606852	0.181874	0	0	0.345794	0.193077	0.139411	0.322049	0.194394	0.13892	0	0	0.294224	0.120792	0.487337	0.092428	0.0661072	0.624005	0.388392	0.128156	0.624005	0.448691	0.894589	0.163052	0.0570848	0.0301373	0.0079131	0.826755	0.677975	-0.135375	0.715926	0.131674	-0.128337	0	0	0	0.254123	0.288368	0.460005	0	0	0.0606852	0	0	0	0	0	0.239392	0	0	0.00804251	-0.0722331	0	0	0.779869	2.72411	2.1857	1.14242	0.746514	1.31934	0.0100242	1.25634	0.8523	0.264923	0.0459081	1.21217	0.0356321	0	0.255098	0.154702	0.395043	0.634238	0	-0.0226859	0.0606852	0	-0.054552	0.22431	0.0671865	0.0527799	-0.135375	0.0606852	0.159963	0.178907	0.0466866	0.0606852	0.557805	0	0.16098	0.0606852	0	0.711939	0.543537	0.198399	0.467513	0	0.0606852	0	0	0	-0.0333712	0.000452578	0	0	0.0288181	0.334333	0.0606852	0.24749	0.334333	0.198501	0.101472	0.668844	0.198501	0.402223	-0.0525678	-0.0124189	0.198501	-0.00150054	0.46336	0.0661072	-0.0525678	0.198501	-0.0124189	0	0.0175396	0.500713	0.500713	0.0175396	0	0.500713	0.0606852	0.517178	0.0157397	-0.0169234	-0.0542879	0	0.0841135	0.302871	0.1203	0.178907	0.0488062	0.952704	1.41306	0.0494132	0	0.563954	0	0.125966	0.459761	0	0.611551	0.0683389	0.0265291	-0.115939	0.732874	1.023	0.416368	0.117157	0.00414775	0.668646	0.475292	-0.0317468	0.624005	0.811553	0.918929	0.22429	0.947403	0.0744435	0.824813	0.16098	0.894589	-0.036838	0.130414	0.16098	0.16098	0.855736	0.334371	0	0	0.1203	0	0	0.211138	0.0364775	0.0185431	0.126934	0.0606852	0.0606852	0	0.533539	1.92818	0.0606852	0	0.0606852	0	0	0.327681	0	0	0	0.15667	0.1203	0.0079131	0.205346	0.0606852	0.120435	0	-0.0509028	-0.149808	-0.0401022	-0.292934	-0.0535355	-0.0944468	0	-0.0722331	0	0	0.0606852	0.0606852	1.01667	0	0.0606852	0	0	-0.292934	0	-0.0743195	-0.292934	-0.052974	0.120435	0	0	0	0	0.185916	0.0606852	0	-0.0722331	0	0.0572798	0	0	0.254123	-0.00319993	0.192762	0.609622	1.31934	0.557805	0.778559	1.87127	0	0.862108	-0.0919383	-0.0936764	0.0570848	0	0.0301373	0.205346	0.163351	0	0.0683389	0.215941	0.460005	0	0	0.0356321	0.457189	0.0150654	-0.146242	0	0.157181	0.0956837	0.0606852	0	0	0.191709	0.127425	0.19827	0.113937	0.436024	0.301936	0.0956837	-0.00513941	0	1.07872	0	0.643197	0.0859292	0.125966	0.0606852	0.0606852	0.0606852	0	0.254999	0.309971	0	0.0963027	0.254123	0.0606852	0.391414	0.092428	0.0606852	0.739273	1.04647	0	0.225324	0.456623	0.0606852	0.543537	0.891412	0.0314135	0.134622	0	0.094317	0.094317	0	0.178907	0.0606852	-0.0182481	0.190985	-0.0454971	0	0.213488	0.254999	0.0711081	0.617576	2.54329	2.16649	2.37664	-0.128337	1.61833	0.0884461	-0.0272349	0.186734	0	0.1203	0.00203493	-0.00349125
retinal neuron IV	M9334.35		2.54514	2.71382	1.86353	2.96669	2.90792	-0.142314	0.450207	0.0753186	-6.29289e-05	-0.0598793	-0.0315241	0.136656	0	0	0	-0.168883	0.259189	0.471225	0.262157	0.151426	0.153583	0.364588	2.90792	1.73245	1.59573	0.170515	-0.0472701	0.200677	-0.051184	0.922247	0.550246	0.289668	0.140221	-0.0733524	0.249385	0	0.734863	0.212806	0.0524949	0.136656	-0.0883322	-0.0853899	0.136656	1.86623	0.527612	-0.110585	0.409292	1.15114	0.0765586	0.69732	-0.103427	0.70297	0.341256	-0.00748432	0.483028	1.11774	1.15396	0.286554	0.523693	0.0765586	0.105786	0	0.0675538	0	0.105786	0	0.136656	0.091576	0.343553	0.473143	1.13185	0.358024	0.0966699	0	0	-0.0145035	0.188218	0.0819379	0.108784	-0.0821797	0.588503	0.217521	0.289668	0.588503	1.06886	0.351311	0.429237	0.491338	0.0120917	0.460448	1.96057	0.437952	0.151426	0.251721	-0.138191	0.066077	0.136656	0.136656	0.136656	0.0293572	-0.0931675	0.630304	0	0	0	0.136656	0	0	0	0	0.211382	0	0	0.0840135	0.172282	0	0	1.51084	3.39916	2.54514	0.614247	0.268211	1.55279	-0.168883	1.14478	1.02223	0.942538	-0.0743923	1.95524	0	0	0.679159	0	0.503645	0.335848	0	0.11397	0	0	0.158254	0.058095	0.153583	0.262157	0.151426	0	0.175201	0.265303	0.0630423	0.136656	0.370367	0.136656	0.695633	0.136656	0.0809825	1.48661	0.961618	-0.0949142	0.872215	0	0	0	0	0	-0.188073	0.0764235	0	0	-0.0318671	0.414243	0	0.5203	0.414243	0.193482	-0.0774347	0.249385	0.193482	-0.0960223	-0.0571298	-0.282284	0.193482	0.0744704	0.285696	-0.0821797	-0.0571298	0.193482	-0.282284	0	0.284276	0.0860951	0.0860951	0.284276	0	0.0860951	0.387037	-0.0430555	-0.0449455	0.024049	-0.0542879	0	0.100469	0	0.136656	0	0.193809	1.86353	1.31938	-0.0462705	0	0.471225	0	-0.0529408	0.365045	0	0.852365	-0.0519616	0.523163	0.422899	0.191137	0.725757	0.703659	0.506185	0.0801187	0.665179	-0.0194014	-0.0317468	0.588503	1.43396	0.483028	0.33842	0.814114	0.0698814	0.53069	0.695633	0.351311	0.835634	0.381562	0.695633	0.695633	1.06588	0.290619	0	0	0.136656	0	0	-0.0587265	-0.118224	-0.0421421	0.179493	0	0	0	0.204312	1.42148	0	0	0	0	0	0.216748	0	0	0	0.538961	0	0.460448	0.520003	0	0.502663	0	-0.0509028	0.0122826	-0.100787	-0.165316	0.0186441	-0.178642	0.136656	0.172282	0	0	0	0	1.38529	0	0	0	0.136656	-0.165316	0	0.0623366	-0.165316	0.0836822	0.502663	0	0	0	0	-0.205179	0	0	0.172282	0	-0.0974219	0	0	0.0293572	-0.103104	0.748615	0.909786	1.55279	0.370367	0.822691	2.35857	0.212806	0.449782	-0.0919383	-0.0936764	0.491338	0	0.0120917	0.520003	-0.0493928	0	-0.0519616	-0.104583	0.630304	0	0	0	1.35542	-0.0456198	0.0555764	0.136656	-0.0115481	0	0	0	0	0.130899	-0.029232	0.0886598	0.109375	1.25645	-0.1916	0.265303	-0.0658246	0	1.15114	0	0.132096	0.325917	-0.0529408	0.136656	0	0.136656	0	-0.0108208	1.10024	0	-0.058399	0.0293572	0.136656	-0.107742	0.108784	0	0.986139	1.44595	0	0.677978	1.12945	0	0.961618	0.773874	0.0477692	-0.0442848	0.136656	0.0762714	0.0762714	0	0.337291	0	-0.254809	-0.0552814	0.091159	0	0.208926	-0.0108208	0.0530625	0.717004	3.36879	2.96669	2.90792	0.066077	0.839256	0.233449	-0.0272349	-0.0272513	0	0.337291	0.0780059	0.213499
retinal neuron IV	M9398.73		1.91149	1.97173	1.1744	2.41214	2.1774	0.187693	0.823711	0.0242359	0.0189283	-0.0598793	0.0540493	0	0.216851	0.0855734	0	0.128304	0.439578	0.320236	0.195265	0.0743314	-0.0261469	0.559924	2.1774	2.44183	1.44058	0.122063	0.249917	0.684387	0.117804	-0.0432255	0.12512	0.178862	0.125333	-0.0733524	0.833958	0	0.920869	0.168988	-0.0841613	0	0.0462862	0.29038	0.540855	1.60048	0.0452495	0.219422	0.0103441	0.398792	0.284729	0.642437	-0.0178533	0.320756	0.877845	0.266155	0.679581	1.00157	1.14116	0.154936	0.339493	0.284729	-0.0308698	0	0.207129	0	-0.0308698	0	0	0.0753651	0.409245	0.53064	1.11881	0.335328	0.145575	0	0	0.301568	0.59078	0.0799001	-0.0278725	0.407161	0.496675	0.360118	0.178862	0.496675	1.06325	1.19869	0.302261	0.310814	0.12585	-0.00200582	1.51996	0.64925	0.0743314	0.00977438	0.158995	0.506745	0	0.0855734	0	0.209682	0.0414509	0.695551	0	0	0	0	0	0.0277954	0	0.0855734	-0.0539209	0	0.0277954	-0.0526427	-0.0473449	0	0.168988	1.3412	2.74667	1.91149	0.429984	-0.150129	1.42128	0.128304	1.68601	1.30427	0.577544	0.0945955	1.6292	0	0	0.343631	0	0.116094	0.770056	0	-0.0226859	0.0855734	0.0503298	0.0310214	0.0904267	-0.0261469	0.195265	0.0743314	0.0855734	0.259581	0.0855734	0.0119595	0	0.21215	0.0855734	1.59218	0	0.0855734	0.436279	0.830965	0.374719	0.351073	0.0855734	0	0	0	0.168988	0.0623418	0.190182	0	0	-0.0318671	0.477838	0	-0.0255678	0.477838	0.20236	0.00813873	0.833958	0.20236	0.598186	0.322487	0.0477229	0.20236	0.0233876	0.151491	0.407161	0.322487	0.20236	0.0477229	0	-0.102761	0.301278	0.301278	-0.102761	0	0.301278	0	0.0425179	0.0406279	0.0904081	-0.0542879	0	0.132801	0.250415	0.168988	0	0.0140791	1.1744	1.34386	-0.0462705	0	0.320236	0	0.0326326	0.659021	0.0855734	0.489589	-0.0519616	0.255523	-0.0303655	-0.00973912	0.5049	0.798563	0.26092	0.0290359	0.94146	0.44429	-0.0317468	0.496675	0.387072	0.679581	0.923837	1.75863	0.354438	0.958501	1.59218	1.19869	0.70621	0.502308	1.59218	1.59218	1.21601	0.363392	0	0	0	0	0	0.110261	0.0507636	-0.0421421	-0.000236609	0	0.168988	0	0.456647	1.02344	0.0855734	0	0	0	0	0.119755	0	0	0	0.385652	0	-0.00200582	0.774167	0.0855734	-0.00389021	0	0.0346706	0.231832	0.196399	0.46339	0.0341176	0.515831	0.0855734	-0.0473449	0	0	0.276231	0	0.906391	0	0.0855734	0	0.0855734	0.46339	0.134618	0.0112539	0.46339	0.0361296	-0.00389021	0	0	0.0855734	0	0.402362	0.0855734	0	-0.0473449	0.0855734	-0.0118486	0	0.0855734	0.209682	0.514348	0.626281	0.982446	1.42128	0.21215	1.56994	2.22583	0.0855734	0.321478	0.124912	0.263819	0.310814	0	0.12585	0.774167	-0.0493928	0	-0.0519616	0.183334	0.695551	0	0	0	0.521076	-0.0456198	0.114735	0.0855734	0.3165	0	0.0855734	0	0.0503298	0.0345836	0.303745	0.120992	0.0944865	0.385529	0.132716	0.0855734	0.0197488	0	0.398792	0	0.274552	0.0525455	0.0326326	0	0	0	0	-0.0730173	1.16102	0	0.0271744	0.209682	0.0503298	0.061246	-0.0278725	0.0855734	0.860194	0.675179	0	0.857591	1.36235	0	0.830965	1.13454	-0.088887	-0.0442848	0	0.0742336	0.0742336	0.0503298	0.37577	0	0.22941	0.030292	0.0400763	0	0.160474	-0.0730173	0.00197974	0.778159	1.99126	2.41214	2.1774	0.506745	2.08063	-0.0318544	0.141753	0.0967916	0	0	-0.0586503	0.140273
retinal neuron IV	M9853.25		0.18193	0.32014	-0.0184436	0.115184	0.239504	0.154937	2.26922	0.0391228	-0.0743267	0.051491	0.0192456	0.0507697	0.14913	0	0	0.00826584	-0.00849874	0.469548	0.195329	-0.0436832	-0.01126	1.56271	0.239504	0.282248	0.0665125	0.110058	0.238023	0.062949	0.0650531	0.058366	0.145284	0.00309114	0.279395	-0.0733524	0.519832	0	-0.0505246	0	0.016299	0.0507697	0.0489597	-0.0138692	0.10046	0.291188	0.0887267	0.159994	0.111936	0.62491	0.224376	0.669819	0.212577	-0.0036266	0.507269	0.0821991	0.864644	1.08199	0.901523	-0.161737	-0.213898	0.224376	0.0198999	0	-0.0691024	0.0507697	0.0198999	0	0.0507697	-0.0450802	0.0072865	0.84976	1.10632	0.48366	-0.0399863	0.0507697	0	0.564313	0.126795	0.257091	0.0725878	0.441006	0.606407	0.00298756	0.00309114	0.606407	0.027238	1.08476	0.0756212	0.0830242	-0.0241042	0.301505	0.201067	0.242852	-0.0436832	0.169015	0.291597	0.211502	0.0507697	0	0	0.182492	-0.0931675	-0.149402	0	0.129051	0	0.0715207	0	0	0	0.0507697	-0.00315121	0.0507697	0	-0.00187299	0.133389	0	0	0.203908	0.359422	0.18193	0.384306	0.218754	0.601355	0.00826584	0.380665	-0.025274	0.104236	-0.0743923	0.234197	0	0	-0.102638	0	-0.101128	0.00871017	0	0.0572781	0.079964	0.0507697	0.025412	0.0705689	-0.01126	0.195329	-0.0436832	0	0.0711955	0	-0.0736139	0	0.015424	0.0507697	1.49946	0	0.079964	0.603891	1.80774	0.175665	-0.0216906	0	0	0	0	0	0.0087598	-0.00946292	0	0	0.0189026	0.315412	0.0507697	0.0812894	0.315412	0.190066	0.0997138	0.519832	0.190066	0.0894548	0.142857	-0.0386656	0.190066	-0.0621857	-0.161197	0.441006	0.142857	0.190066	-0.0386656	0	-0.0519912	0.322398	0.322398	-0.0519912	0.0507697	0.322398	0.0507697	-0.0430555	0.373492	0.379284	0.256059	0	-0.036187	0.297251	0.196833	0.0507697	0.352884	-0.0184436	0.462706	0.10286	0.0507697	0.469548	0	0.19854	0.229432	0	0.682551	0.105341	0.226538	0.21868	0.220692	0.447037	0.380469	0.125966	0.0925925	0.34095	0.745931	0.211871	0.606407	0.951011	0.864644	0.482785	2.12417	0.360489	1.35242	1.49946	1.08476	1.00388	0.495074	1.49946	1.49946	1.89058	0.676734	0	0	0	0.177148	0.14913	5.47056	5.62071	4.78152	4.10972	0	0	0	0.640617	1.22214	0.116237	0.0507697	0	0.16459	0	0.265825	0.129051	0	0	0.632209	0	0.301505	-0.0380873	0	0.299621	0	0.0495575	-0.0386436	0.0483426	0.53627	0.276941	0.48549	0.177148	0.133389	0	0	0	0.10046	2.10528	0	0	0	0.177148	0.53627	0.10046	0.169299	0.53627	0.000751369	0.299621	0	0	0.0507697	0	2.03424	0	0	0.133389	0.0507697	0.00303832	0	0.0507697	0.182492	0.0455328	-0.0210527	2.59112	0.601355	0.015424	0.0731307	-0.0317405	0	0.274055	-0.0919383	0.176903	0.0830242	0.0507697	-0.0241042	-0.0380873	0.00137695	0.0298329	0.105341	-0.0440197	-0.149402	0	0	0	0.162474	-0.0456198	0.849458	0	0.13627	0	0.0507697	0	0	-0.0836346	0.0584206	0.0810543	0.133604	0.911093	0.23381	0.0507697	0.0833054	0.0507697	0.62491	0.14913	0.116123	0.231909	0.19854	0.10046	0	0.10046	0	0.145619	0.996354	0	0.0706516	0.182492	0	0.0213087	0.0725878	0	1.1468	0.978326	0	0.0282606	0.458971	0	1.80774	1.02834	0.279242	0.0561755	0.0507697	0.0686659	0.0686659	0.0507697	0	0	0.034724	0.184018	-0.0454971	0	-0.0563767	0.145619	0.045457	1.18925	0.211767	0.115184	0.239504	0.211502	1.05068	0.0189153	-0.0272349	0.0769337	0.0507697	0	-0.00788057	0.498547
fin bud mesoderm	M12813.98		3.02743	1.27923	0.63595	1.73993	1.82186	0.369829	1.58471	0.587357	0.455757	0.443257	0.423634	0.681638	0.0363488	0	0	-0.15373	-0.159866	-0.21722	0.231916	0.484869	0.37802	0.83973	1.82186	2.53014	0.943748	0.807618	0.100866	0.518392	-0.051184	-0.0356136	0.0429329	-0.025206	0.0515178	-0.0733524	0.207981	0	0.332658	0.0363488	-0.0119981	0.681638	0.544577	0.331991	0.0363488	2.58005	0.279581	0.519767	0.274504	0.0300786	-0.043374	-0.0446751	-0.0105531	-0.040838	-0.146804	0.0136965	-0.171028	-0.464636	-0.328255	-0.202511	-0.79089	-0.043374	0.147243	0.162408	0.27944	0	0.147243	0.0721631	0.26614	0.417338	0.448525	-0.147414	0.0594426	-0.0820291	0.147567	0	0	-0.0436961	-0.0769094	-0.0547183	0.0442907	0.121626	-0.309367	0.024381	-0.025206	-0.309367	6.08135	3.95428	3.35427	5.53693	5.59281	0.109468	0.63571	-0.118527	0.484869	-0.0803121	-0.0660282	0.090514	0	0.0573624	0.0363488	0.402936	-0.000293864	2.42729	0.155794	0.214818	0.0363488	0	0.0363488	0	0.0721631	0.162408	0.0182422	0.113412	0.0363488	-0.0162939	0.00935125	0.0363488	0	0.972689	3.28955	3.02743	-0.050015	0.255946	1.33674	-0.15373	0.731203	2.25497	0.0430051	0.613134	0.744175	0.0363488	0	-0.0812445	0	1.1424	0.35121	0	0.0847777	0.0928736	0	0.0176111	0.0289024	0.37802	0.231916	0.484869	0.0363488	0.45392	0.0363488	-0.00145076	0.0721631	0.145043	0.0151524	-0.212648	0	0.107464	-0.146302	-0.144977	-0.0375518	0.94043	0.0363488	0.153373	0	0	0.397115	0.233402	0.320498	0	0.0363488	0.130541	0.331838	0.127883	0.0654585	0.331838	0.0119765	-0.00527153	0.207981	0.0119765	0.209814	0.100737	0.383791	0.0119765	0.0452778	0.520055	0.121626	0.100737	0.0119765	0.383791	0.0573624	0.179711	0.358798	0.358798	0.179711	0.127883	0.358798	0.263258	0.178225	0.0973241	0.0537575	0.0531757	0.0928736	0.0359762	0.0363488	0	0	-0.0351454	0.63595	0.596891	0.150198	0.0151524	-0.21722	0.0363488	0.100432	0.200914	0.0363488	-0.201193	0.0202016	0.276063	0.0119437	-0.0953125	-0.231507	-0.0359562	0.0661324	0.139931	0.106299	-0.427449	0.00460204	-0.309367	-0.269202	-0.171028	-0.0602405	-0.189224	-0.0173085	-0.170789	-0.212648	3.95428	-0.203	-0.0401998	-0.212648	-0.212648	0.239239	-0.164785	0.0573624	0	0	0	0	0.0134366	0.0782438	0.0152203	0.110658	0	0	0	-0.10708	-0.0421202	0.0363488	0.0363488	0.0363488	0.0573624	0	-0.120542	0	0	0	-0.282144	0	0.109468	-0.204341	0.0721631	-0.0449955	0	0.0913668	0.26304	0.0414822	0.330847	0.704243	0.848394	0.127883	0.00935125	0.0363488	0	1.34867	0.0363488	0.551389	0.0721631	0.0721631	0	0.127883	0.330847	0.0721631	0.247855	0.330847	0.112343	-0.0449955	0	0	0.107464	0	1.04997	0.0721631	0.0363488	0.00935125	0	-0.0610731	0.0363488	0	0.402936	0.678837	0.14436	1.8463	1.33674	0.145043	3.31981	2.57993	0	1.67746	-0.0230878	0.0137871	5.53693	0.107464	5.59281	-0.204341	-0.0130439	0	0.0202016	0.361251	2.42729	0	0.0363488	0	0.728896	0.0117426	0.89001	0.0363488	-0.0567395	0	0	0	0	0.193974	0.0363224	0.0942732	0.0653527	-0.219079	0.279085	0.0928736	-0.0294758	0	0.0300786	0	0.121501	0.0568816	0.100432	0	0	0	0	-0.391495	-0.16487	0	0.104009	0.402936	0.0721631	0.155516	0.0442907	0	-0.173262	-0.0989769	0	0.214206	1.46923	1.00722	-0.144977	-0.267773	-0.00201165	0.0278784	0.0363488	0.0117784	0.0117784	0	0.210472	0	0.105539	0.0869882	-0.00914828	0	0.214203	-0.391495	-0.0356579	-0.375167	2.06489	1.73993	1.82186	0.090514	0.846922	-0.0105255	-0.0272349	0.325389	0.1766	0.0721631	0.151821	0.0726763
fin bud mesoderm	M1566.01		2.73384	0.075223	0.138054	-0.0146632	0.0552021	-0.142314	1.31051	0.0332405	-0.117105	-0.0598793	-0.0315241	0	0	0	0	0.0449365	0.126084	-0.0878563	-0.101922	-0.107564	0.160956	0.0341783	0.0552021	-0.267579	0.375054	0.91035	-0.0472701	0.469964	0.00462639	-0.0268672	-0.0694847	-0.0973691	-0.125082	0.0212256	-0.0066294	0	0.122644	0.094578	-0.0841613	0	-0.0883322	0.0473001	0.185346	3.00273	0.0542541	0.670623	-0.0640658	-0.16526	-0.0416697	-0.278475	-0.103427	-0.262119	0.0126219	-0.226061	0.0105279	-0.724276	-0.580802	-0.318849	-1.76103	-0.0416697	-0.0308698	0	-0.0691024	0	-0.0308698	0.094578	0.094578	0.277218	-0.0434832	-0.225326	-0.817443	-0.154101	0.0545917	0	0	-0.15116	-0.149073	-0.0547183	-0.0278725	-0.0748059	-0.631438	0.0467958	-0.0973691	-0.631438	5.7373	5.80282	2.73739	6.36367	6.43974	0.0143524	0.684333	0.0759558	-0.107564	-0.173186	-0.138191	-0.199226	0	0	0	-0.235946	-0.0931675	2.99244	0	0	0	0	0	0.094578	0	0.185346	0.0406571	0	0.094578	0.0419353	-0.0383403	0.094578	0	0.0533645	2.50878	2.73384	-0.122178	0.81568	1.32186	0.0449365	-0.134993	2.66109	-0.139382	0.855055	2.75091	0	0	-0.0588296	0.185346	-0.0865144	0.299658	0.094578	-0.0226859	0	0.094578	-0.054552	0.0160169	0.160956	-0.101922	-0.107564	0.094578	0.0569726	0.094578	-0.0736139	0	-0.0850363	0	-0.313476	0	0	-0.507134	-0.568146	-0.0949142	1.91358	0	0	0	0.094578	0	-0.00272687	0.0343454	0	0	-0.0318671	-0.297468	0	0.0742049	-0.297468	-0.0871384	0.0171433	-0.0066294	-0.0871384	0.150008	-0.137087	-0.00960722	-0.0871384	-0.0621857	0.330479	-0.0748059	-0.137087	-0.0871384	-0.00960722	0	-0.00818289	0.0559493	0.0559493	-0.00818289	0	0.0559493	0	-0.0430555	-0.0449455	-0.0180291	-0.0542879	0	-0.036187	0	0	0	-0.0714943	0.138054	0.905224	0.139076	0.094578	-0.0878563	0	-0.0529408	1.20726	0	-0.342468	-0.0519616	-0.0577997	-0.0213609	-0.0953125	-0.697813	-0.31439	-0.00593975	0.0380405	-0.30869	-0.607715	-0.0317468	-0.631438	-0.530476	0.0105279	-0.182769	-0.650552	0.17549	-0.0601908	-0.313476	5.80282	-0.290023	0.0422197	-0.313476	-0.313476	0.228642	-0.108974	0	0	0	0	0	-0.0587265	-0.118224	0.143204	0.008768	0	0	0	0.0872701	-0.313284	0	0	0	0	0	-0.0259642	0	0	0	-0.395556	0.094578	0.0143524	-0.109017	0.094578	0.012468	0	-0.0509028	0.0739293	0.256103	-0.201506	-0.331081	-0.59417	0	-0.0383403	0.094578	0	2.99636	0	-0.186194	0	0.094578	0	0	-0.201506	0	-0.0743195	-0.201506	-0.052974	0.012468	0	0	0	0	-0.0656606	0.094578	0.094578	-0.0383403	0	-0.00284395	0.094578	0.094578	-0.235946	0.823631	-0.0718224	1.811	1.32186	-0.0850363	3.94746	2.73107	0.094578	2.03635	0.00263969	-0.0936764	6.36367	0	6.43974	-0.109017	0.0451852	0	-0.0519616	0.849352	2.99244	0	0	0	0.241154	-0.0456198	1.33879	0	-0.0762431	0.094578	0	0	0	0.013707	0.0709386	-0.0479964	0.0294178	-0.038788	0.00762677	0	-0.0658246	0	-0.16526	0.094578	-0.0807098	0.112797	-0.0529408	0	0	0	0	-0.612589	-0.168326	0	-0.058399	-0.235946	0	-0.107742	-0.0278725	0	0.380915	-0.217699	0	-0.10079	0.698214	1.24507	-0.568146	-0.517313	-0.0330766	-0.0442848	0	-0.0603847	-0.0603847	0.094578	0.094578	0.094578	0.197023	0.0392966	-0.0454971	0	-0.0563767	-0.612589	-0.0835937	-0.598805	0.386896	-0.0146632	0.0552021	-0.199226	1.94964	-0.0318544	-0.0272349	-0.0721963	0	0	0.178177	-0.123792
fin bud mesoderm	M1567.60		2.10033	0.490863	0.918926	1.55589	2.3569	-0.142314	0.849639	0.14792	-0.1122	-0.0598793	-0.0315241	0	0.105832	0.0442314	0	0.173766	0.0725145	-0.26247	-0.0397086	0.307641	0.0975372	-0.238498	2.3569	2.20798	1.10014	0.710608	0.058562	0.0255294	-0.051184	-0.106381	0.459238	-0.0973691	-0.125082	-0.0733524	-0.0292581	0	0.419303	0	-0.0841613	0	0.180397	0.0204421	0.209257	2.69183	0.270168	0.412924	0.0506137	-0.381726	-0.0304156	0.285064	-0.103427	0.204796	0.0139193	0.15607	-0.327512	-0.669817	0.105811	-0.485693	-0.278875	-0.0304156	0.211207	0.105832	0.140155	0	0.211207	0	0	0.265412	0.267009	-0.30484	0.123379	-0.209912	-0.0399863	0	0	0.0580978	0.132901	-0.0547183	-0.0278725	0.0212893	-0.506292	-0.0477821	-0.0973691	-0.506292	6.2541	4.43282	2.82297	6.90117	6.78522	-0.170994	0.316354	0.0617132	0.307641	-0.173186	-0.0323593	-0.0326162	0.0442314	0.0442314	0	-0.069336	0.0126645	2.84126	0	0	0	0	0.105832	0	0	0	0.0519111	0	0.105832	-0.0526427	-0.0270863	0	0	1.89069	4.14765	2.10033	-0.0163461	-0.0338494	2.26544	0.173766	1.70249	2.01738	0.22939	0.851322	1.96297	0	0	0.0558499	0	0.0281651	-0.0712538	0	-0.0226859	0	0	-0.054552	0.0272709	0.0975372	-0.0397086	0.307641	0.105832	0.171652	0.209257	0.767717	0.986621	2.27829	0	-0.176426	0.16661	0.105832	-0.332983	-0.462314	-0.0949142	1.43701	0	0.209257	0	0	0.105832	-0.188073	-0.0602326	0	0	0.0739649	-0.0389947	0	-0.111141	-0.0389947	-0.156634	0.0283974	-0.0292581	-0.156634	0.345245	0.0872935	-0.176452	-0.156634	-0.0621857	0.0326859	0.0212893	0.0872935	-0.156634	-0.176452	0	0.00307117	-0.091684	-0.091684	0.00307117	0	-0.091684	0.16661	0.0627766	-0.0449455	0.0966503	-0.0542879	0	-0.036187	0	0	0	0.0343378	0.918926	0.9657	0.0595615	0	-0.26247	0	-0.0529408	0.0809524	0	-0.232394	0.0102517	0.216394	-0.0101068	-0.0330992	-0.463361	-0.0663444	0.10486	-0.0565375	0.294159	-0.445334	-0.0317468	-0.506292	-0.467264	-0.327512	-0.330402	0.0660459	-0.195422	-0.241557	-0.176426	4.43282	0.0476787	-0.145256	-0.176426	-0.176426	-0.126389	0.302131	0	0	0	0	0	0.150531	0.0910332	-0.0421421	1.19829	0	0	0	0.0512208	0.0590533	0	0	0	0	0	-0.120542	0	0	0	-0.228946	0	-0.170994	-0.203346	0	0.0691991	0	0.0549293	-0.0743491	-0.100787	-0.146016	-0.505694	-0.423813	0	-0.0270863	0	0	2.49737	0	0.439836	0	0	0	0	-0.146016	0	0.19441	-0.146016	-0.052974	0.0691991	0	0	0	0	0.0366468	0	0	-0.0270863	0.105832	-0.0974219	0	0	-0.069336	0.418357	0.137435	4.15387	2.26544	2.27829	2.82555	2.99174	0	1.21676	0.117319	0.115581	6.90117	0	6.78522	-0.203346	-0.0493928	0	0.0102517	0.44249	2.84126	0	0	0.105832	0.187585	-0.0456198	0.611704	0	-0.118522	0.0622133	0	0	0	0.234368	0.000721528	0.0578357	-0.0500962	-0.0851868	0.289058	0	0.100785	0	-0.381726	0	0.0251223	0.225301	-0.0529408	0	0	0	0	-0.459142	-0.315959	0.105832	-0.058399	-0.069336	0	-0.107742	-0.0278725	0	0.262068	-0.111866	0	0.462527	0.870714	0.602849	-0.462314	-0.0909104	-0.088887	-0.0442848	0	-0.0603847	-0.0603847	0	0.209257	0	-0.0881989	-0.0552814	-0.0454971	0	-0.0563767	-0.459142	-0.0835937	-0.45666	1.50543	1.55589	2.3569	-0.0326162	0.894038	-0.0318544	-0.0272349	0.0336358	0	0	0.0471818	-0.0179596
fin bud mesoderm	M1568.60		2.86445	0.525391	-0.0491604	0.191227	0.0685828	0.123085	0.0591598	-0.0613375	-0.0176288	-0.0598793	-0.0315241	0	0	0.212753	0	-0.0323836	-0.196215	-0.324683	0.0345772	-0.119176	0.0247788	-0.238498	0.0685828	0.855321	1.31803	1.17731	-0.0472701	0.147193	0.085315	0.0531855	-0.125295	0.0391299	0.011417	0.0631466	-0.311719	0	0.370451	0.136499	-0.0841613	0	-0.0883322	-0.0853899	0	3.22794	0.0961751	0.277136	-0.158644	-0.099837	-0.136248	-0.107654	-0.103427	0.125602	-0.283999	-0.0751669	0.445178	-0.139919	-0.337686	-0.134961	-0.981378	-0.136248	-0.0308698	0	0.0673967	0	-0.0308698	0	0	0.0914189	0.344238	-0.274173	0.0326484	-0.209912	0.0965127	0	0	-0.0146606	0.116326	0.0817808	-0.0278725	-0.156626	-0.312487	-0.0477821	0.0391299	-0.312487	7.16593	5.01732	4.14932	7.23826	6.31853	-0.170994	0.203471	0.175629	-0.119176	0.164508	-0.138191	-0.0627269	0	0.136499	0	0.220619	0.0433315	3.02895	0	0.136499	0	0.136499	0	0	0	0	-0.0539209	0	0	-0.0526427	-0.132918	0	0	0.26658	1.98097	2.86445	-0.122178	-0.119623	2.35252	-0.0323836	0.0921109	2.15285	-0.139382	0.0621067	1.03696	0	0	-0.153408	0	-0.181092	0.26644	0	-0.0226859	0	0	-0.054552	-0.0785611	0.0247788	0.0345772	-0.119176	0	0.0988936	0	-0.0736139	0	0.252658	0	-0.320754	0.136499	0	-0.264018	-0.302748	-0.0949142	1.09697	0	0.265399	0	0	0	0.0773259	0.0762664	0	0.136499	-0.0318671	0.226935	0	-0.111141	0.226935	-0.0688414	-0.0774347	-0.311719	-0.0688414	-0.0724986	-0.0570339	-0.282284	-0.0688414	-0.0621857	-0.237977	-0.156626	-0.0570339	-0.0688414	-0.282284	0.0808357	0.0337382	0.333362	0.333362	0.0337382	0	0.333362	0	-0.0430555	-0.0449455	-0.112607	-0.0542879	0	0.0446487	0	0	0	-0.0714943	-0.0491604	0.552512	-0.0462705	0	-0.324683	0	-0.0529408	0.148428	0	-0.205192	0.0845375	-0.152378	-0.115939	-0.0953125	-0.632796	0.172954	-0.0617502	-0.0565375	-0.0432917	-0.121523	-0.0317468	-0.312487	-0.0498137	0.445178	-0.151938	0.309931	-0.195422	-0.347389	-0.320754	5.01732	0.0269801	0.0485496	-0.320754	-0.320754	0.190265	-0.0282856	0	0	0	0	0.136499	0.206672	-0.118224	-0.0421421	-0.08581	0	0	0	-0.181052	0.0487025	0	0	0	0	0	-0.120542	0	0	0	-0.395556	0	-0.170994	-0.24844	0	-0.172878	0	-0.0509028	0.441327	0.0357116	0.106517	-0.431409	0.241325	0	-0.132918	0	0	2.74622	0.136499	-0.291707	0	0	0	0	0.106517	0	-0.0743195	0.106517	-0.052974	-0.172878	0	0	0	0.136499	-0.0827608	0	0	-0.132918	0	-0.0974219	0	0	0.220619	-0.23976	0.432475	1.01052	2.35252	0.252658	3.74551	2.12614	0	1.22878	-0.0919383	-0.0936764	7.23826	0	6.31853	-0.24844	-0.0493928	0	0.0845375	0.392829	3.02895	0	0	0	0.37542	-0.0456198	0.680835	0	-0.224354	0	0	0	0	0.00209478	-0.165888	-0.0479964	0.300636	0.0608856	0.571707	0	-0.0658246	0	-0.099837	0	-0.0807098	-0.121615	-0.0529408	0	0	0	0	-0.403001	-0.0209193	0	-0.058399	0.220619	0.136499	-0.107742	-0.0278725	0	-0.561651	-0.0811995	0	0.0357091	1.87529	1.46964	-0.302748	-0.251914	-0.088887	0.168468	0	-0.0603847	-0.0603847	0	0	0	-0.254809	-0.0552814	-0.0454971	0	-0.0563767	-0.403001	0.0529054	-0.327586	1.77423	0.191227	0.0685828	-0.0627269	2.26371	-0.0318544	-0.0272349	-0.0721963	0	0	0.206749	0.141607
fin bud mesoderm	M1569.22		1.63593	1.02263	2.42806	0.243261	-0.214053	-0.0226807	0.694412	-0.0613375	-0.121251	0.117078	-0.0315241	0.0606863	0	0.176957	0	-0.0980604	0.295884	-0.20505	0.107858	0.177268	-0.11172	-0.0615409	-0.214053	0.0391733	1.03554	0.919412	0.0134162	0.570855	0.125773	-0.0352558	-0.00566184	0.0222642	-0.0893645	0.0462809	0.104865	0.0606863	0.924087	0	-0.0234749	0.0606863	0.153771	0.0342434	0.0606863	1.48548	0.0203624	0.504698	0.0689858	0.0666174	-0.0166144	-0.219697	0.0735308	-0.0851614	-0.549398	-0.28593	-0.0403932	-0.431632	0.298287	0.283353	1.08198	-0.0166144	-0.0308698	0	-0.0691024	0	-0.0308698	0.119633	0.119633	0.242069	-0.0434832	0.180908	-0.394362	0.0640339	0.360689	0	0	0.0586206	0.027885	0.064915	-0.0278725	-0.0827383	-0.24838	-0.0477821	0.0222642	-0.24838	1.05387	3.64405	2.0909	2.97658	5.00202	-0.170994	2.59452	-0.161302	0.177268	-0.0437002	-0.138191	0.0241582	0	0	0	2.32414	0.00220397	1.21536	0	0.0606863	0	0.0606863	0.0606863	0	0.0606863	0	-0.0539209	0	0	-0.0526427	0.0440392	0	0	0.0671182	2.44469	1.63593	-0.122178	-0.200459	1.56916	-0.0980604	2.6256	1.65754	-0.0786958	0.42601	1.3239	0	0	-0.0825854	0	0.853257	0.138526	0.0606863	-0.0226859	0	0	-0.054552	-0.0178748	-0.11172	0.107858	0.177268	0	0.139352	0.119633	-0.0129276	0.119633	-0.02435	0.0357175	-0.466519	0	0	2.21675	-0.167471	-0.0342279	0.925235	0	0	0	0.0606863	0	-0.0684397	-0.0602326	0	0	0.0288192	-0.0295439	0	-0.111141	-0.0295439	-0.221037	-0.0417172	0.104865	-0.221037	-0.0426119	-0.0896684	0.218118	-0.221037	0.0574475	-0.0587358	-0.0827383	-0.0896684	-0.221037	0.218118	0.0606863	0.0741966	0.069703	0.069703	0.0741966	0.0606863	0.069703	0	-0.0430555	-0.0449455	0.0739376	-0.0542879	0	0.0591845	0.0606863	0	0	-0.0714943	2.42806	2.04323	0.737199	0	-0.20505	0	-0.0529408	-0.530331	0.0357175	-0.288621	0.101394	-0.0916913	-0.0552526	0.114468	-0.0353254	-0.031806	0.259704	0.0729481	0.0403963	-0.219757	-0.0317468	-0.24838	0.686858	-0.0403932	-0.306895	-0.328094	0.196572	-0.194033	-0.466519	3.64405	-0.257678	-0.229909	-0.466519	-0.466519	0.220463	-0.104098	0	0	0	0	0	0.00195982	-0.0575379	0.0185442	0.0338233	0	0	0	-0.107771	-0.165759	0	0	0.0953715	0	0	-0.120542	0	0	0	-0.185776	0	-0.170994	-0.0627469	0	0.0274198	0	-0.0509028	-0.0213829	0.0188459	0.0212425	0.0799237	-0.283543	0	0.0440392	0	0	0.370644	0	0.300402	0.0606863	0	0	0	0.0212425	0.0606863	-0.0743195	0.0212425	-0.0275678	0.0274198	0	0	0	0	-0.0784884	0	0	0.0440392	0	0.135342	0	0	2.32414	-0.0299801	0.137958	1.23063	1.56916	-0.02435	2.7795	2.58143	0	0.789616	-0.031252	-0.0936764	2.97658	0.119633	5.00202	-0.0627469	0.0112936	0	0.101394	0.000479064	1.21536	0	0	0	0.0722115	0.0397358	1.56172	0.0357175	-0.0145741	0	0	0	0	0.386153	-0.0364027	-0.0479964	0.0210292	-0.218721	-0.0913601	0	0.0538087	0	0.0666174	0.0606863	0.0962477	-0.104759	-0.0529408	0	0	0	0	-0.328201	-0.0741253	0	0.00228728	2.32414	0.0853557	-0.107742	-0.0278725	0.0606863	-0.651971	-0.00791829	0.0606863	0.578243	-0.212051	0.576437	-0.167471	-0.137902	0.0307463	0.0753485	0	-0.0603847	-0.0603847	0	0.119633	0	-0.0778511	0.0643519	-0.0454971	0.0357175	0.00430959	-0.328201	-0.0835937	-0.309555	0.152956	0.243261	-0.214053	0.0241582	0.475012	-0.0318544	0.0334514	0.047437	0	0	0.0367212	-0.123792
fin bud mesoderm	M1570.77		3.87118	2.60719	0.0517168	2.32565	3.38053	0.00919722	0.782973	-0.0613375	0.222789	-0.0598793	-0.0315241	0.0516458	0.030356	0.0516458	0	0.0724403	-0.0940867	-0.273037	0.199521	0.00658612	0.289477	0.0818891	3.38053	3.80772	-0.0343534	0.730738	0.0548578	0.11091	-0.051184	0.00741493	-0.0231672	-0.0973691	-0.0229541	-0.0733524	-0.164853	0	0.386413	0.151511	-0.00284836	0.0516458	0.0714657	0.0457548	0	2.18634	0.762801	-0.110585	0.742204	-0.167171	-0.0846019	-0.342697	-0.103427	-0.262119	-0.333339	0.0152805	-0.328798	-0.54437	-0.400896	-0.18187	-1.44279	-0.0846019	-0.0308698	0	-0.0691024	0.0813129	-0.0308698	0.0516458	0.030356	0.00656563	-0.0434832	-0.359026	-0.458875	-0.158266	0.0621416	0	0	0.284002	-0.118717	-0.00307249	-0.0278725	0.0762426	-0.608813	-0.0477821	-0.0973691	-0.608813	7.61359	5.55285	5.06622	2.85589	5.15595	-0.0194824	-0.0111454	0.0394525	0.00658612	-0.0710578	-0.00704661	-0.14758	0	0.0516458	0.0516458	0.065497	-0.0415217	1.06193	0.0215806	0	0.0215806	0.0516458	0	0	0.102128	0.0516458	0.193295	0.0516458	0.0516458	-0.000996906	0.187469	0.0516458	0.0516458	6.03613	4.84064	3.87118	0.0577352	0.107939	0.744724	0.0724403	2.8729	3.04465	0.440065	0.291038	-0.658094	0	0	-0.101762	0	1.03423	0.0598909	0.0516458	0.00767017	0	0	0.0765928	0.0235668	0.289477	0.199521	0.00658612	0	-0.0376054	0.0813129	-0.0736139	0	-0.0333905	0.102128	-0.338937	0	0	-0.470568	-0.274503	-0.0949142	1.23093	0	0	0	0	0.179913	-0.0365617	0.0709121	0	0	0.119644	-0.185096	0	-0.0298283	-0.185096	-0.186222	-0.0774347	-0.164853	-0.186222	0.133485	0.130668	-0.0350681	-0.186222	0.0399422	0.248551	0.0762426	0.130668	-0.186222	-0.0350681	0.102128	-0.000632978	-0.0537257	-0.0537257	-0.000632978	0	-0.0537257	0	-0.0430555	0.00670032	-0.0104792	-0.0542879	0	-0.036187	0.0813129	0	0	-0.0198485	0.0517168	0.75865	0.00537529	0	-0.273037	0	-0.0529408	0.0148824	0.131145	-0.383088	-0.0519616	-0.000866421	-0.115939	-0.0436667	-0.790577	-0.227918	0.416418	0.0455904	-0.206563	-0.555971	0.0703811	-0.608813	-0.737622	-0.328798	-0.219272	-0.496714	-0.0772788	-0.147534	-0.338937	5.55285	-0.215958	0.0820488	-0.338937	-0.338937	0.201857	-0.113139	0	0	0	0	0	-0.0587265	-0.118224	0.00950366	-0.08581	0	0	0	-0.161182	-0.0874745	0	0	0	0	0	0.0793133	0	0	0	-0.395556	0	-0.0194824	0.0960315	0.0516458	-0.172878	0	0.000743011	0.239855	0.0990681	-0.0751329	0.215571	0.13104	0	0.187469	0.0516458	0	0.159798	0	0.48004	0	0.0516458	0	0	-0.0751329	0	-0.0743195	-0.0751329	0.0406549	-0.172878	0	0	0.102128	0	0.328199	0.0516458	0.0516458	0.187469	0	-0.0974219	0.0516458	0	0.065497	2.32291	0.0303055	4.16468	0.744724	-0.0333905	3.81761	3.33689	0	4.13597	0.0101896	-0.0936764	2.85589	0.102128	5.15595	0.0960315	0.0527351	0	-0.0519616	0.200358	1.06193	0	0	0	0.166071	0.0565081	0.122848	0.0215806	0.0228614	0	0	0	0.0215806	0.0654513	-0.114242	-0.0176403	-0.0538004	-0.293551	0.245774	0.0516458	-0.0658246	0	-0.167171	0	0.0992036	-0.155986	-0.0529408	0	0	0	0.0516458	-0.468544	-0.0333588	0	0.0437289	0.065497	0	-0.0560961	-0.0278725	0	-0.582249	-0.115571	0.0516458	0.219597	1.07716	1.23362	-0.274503	-0.436	0.138789	-0.0227042	0	-0.00873892	-0.00873892	0	0.470912	0.0516458	0.129074	-0.0552814	0.00614866	0	0.190839	-0.468544	-0.0319479	-0.584295	0.993927	2.32565	3.38053	-0.14758	0.381059	-0.0318544	-0.0272349	0.17502	0.0215806	0	0.0883077	-0.123792
fin bud mesoderm	M1571.82		1.60606	1.14341	2.56911	0.083929	0.0933761	-0.0780045	0.604389	-0.0613375	-0.420932	-0.0598793	-0.0315241	0	0.126625	0.100994	0	0.0867627	0.139457	-0.103033	-0.000927673	-0.0685875	-0.0474107	0.0171469	0.0933761	0.724312	0.975873	0.379759	0.0170394	2.49332	0.170466	0.262334	0.0369146	-0.0973691	-0.0872126	0.132828	-0.0900619	0.0643095	0.718729	0	0.0168329	0	-0.0883322	-0.0210804	0.0643095	1.18039	-0.0403239	0.192372	-0.0943343	-0.0333268	-0.0719382	-0.0936187	-0.103427	-0.197809	-0.293752	-0.0189975	0.225919	-0.292868	1.2627	0.0820519	1.08744	-0.0719382	-0.0308698	0	-0.0691024	0.0643095	-0.0308698	0	0	0.518962	-0.00561377	1.04659	-0.311833	-0.083287	0.147102	0	0	-0.0868502	-0.084763	-0.0547183	-0.0278725	-0.135813	-0.241653	0.0165274	-0.0973691	-0.241653	0.988008	4.88009	1.85626	1.21432	3.6788	-0.044369	2.60675	0.022022	-0.0685875	-0.173186	0.197481	-0.0982318	0.0643095	0	0	2.68316	-0.0931675	1.93469	0.187088	0	0	0	0	0	0	0.0378694	-0.0160515	0	0.0643095	-0.0526427	-0.0686088	0	0.0643095	0.0321456	2.12962	1.60606	0.0400316	0.201999	1.50357	0.0867627	3.91051	2.14459	-0.0750726	0.0522324	1.07059	0	0	-0.153408	0	0.0535473	-0.0712538	0	-0.0226859	0.126625	0.0378694	-0.054552	-0.0785611	-0.0474107	-0.000927673	-0.0685875	0	0.149482	0	0.0530108	0	0.0159578	0	-0.138212	0	0	1.03922	-0.177685	-0.0949142	1.21771	0	0.0643095	0	0	0	-0.0614483	0.00407686	0	0	0.155221	-0.0954505	0	-0.0732718	-0.0954505	-0.00807673	-0.0131252	-0.0900619	-0.00807673	-0.102235	-0.135345	-0.095196	-0.00807673	0.159464	0.439109	-0.135813	-0.135345	-0.00807673	-0.095196	0.126625	-0.00176673	0.0347304	0.0347304	-0.00176673	0.0643095	0.0347304	0	-0.0430555	0.019364	0.223065	0.1328	0	0.0281225	0	0.0643095	0	-0.0714943	2.56911	1.71318	1.62992	0	-0.103033	0.0643095	0.0113687	-0.174171	0.0643095	-0.121011	0.0123479	-0.0513835	-0.0516294	-0.031003	0.429926	-0.201929	0.00255933	-0.0565375	-0.0292562	-0.476392	0.0325627	-0.241653	0.265202	0.225919	-0.203987	0.0208856	-0.0944274	-0.28308	-0.138212	4.88009	0.0650902	-0.0118575	-0.138212	-0.138212	0.332373	-0.100475	0	0.100994	0	0	0	-0.0587265	0.0439855	-0.0421421	-0.0215005	0	0.0643095	0	0.0729097	0.175944	0	0	0	0	0	-0.120542	0	0	0	-0.233346	0	-0.044369	-0.178167	0.0643095	-0.071884	0	0.0134067	0.395296	-0.100787	0.012276	-0.264951	0.108465	0	-0.0686088	0	0	0.126625	0	0.615813	0	0.0643095	0.0643095	0	0.012276	0	-0.0743195	0.012276	0.0374322	-0.071884	0	0	0.0643095	0	-0.0265914	0.0643095	0	-0.0686088	0	0.089666	0	0.100994	2.68316	0.0631966	-0.0718224	0.986751	1.50357	0.0159578	3.10126	3.14831	0	1.26872	-0.0540689	0.0329483	1.21432	0.0643095	3.6788	-0.178167	0.0772319	0	0.0123479	-0.143641	1.93469	0	0	0.0643095	0.423638	0.11659	1.13997	0.126625	-0.160045	0.0643095	0	0	0.0269427	0.441857	0.0799388	-0.0479964	-0.0293036	-0.294685	0.164332	0.0643095	-0.0658246	0	-0.0333268	0	0.0459149	0.0116128	0.0113687	0	0	0	0	0.0523325	-0.166635	0	0.0682256	2.68316	0	0.079346	-0.0278725	0.0643095	-0.508976	0.204176	0	0.7115	0.235476	0.975325	-0.177685	-0.33578	-0.0245775	0.0200247	0	-0.0603847	-0.0603847	0	0.358582	0.0643095	0.0481484	0.00902807	0.0188124	0	-0.0563767	0.0523325	-0.0835937	-0.577971	0.112346	0.083929	0.0933761	-0.0982318	-0.00418382	-0.0318544	-0.0272349	0.149453	0	0	0.299932	-0.0594822
fin bud mesoderm	M1572.42		3.83131	3.93551	0.132883	3.77772	3.68644	0.185833	0.892681	0.00353092	0.0851048	0.0677601	0.0961153	0.0648684	0.0648684	0	0	0.191697	-0.196215	-0.286474	0.267984	-0.255675	0.0159192	0.651662	3.68644	1.50112	2.32821	0.103831	0.0803693	-0.178561	0.0136844	-0.0845739	-0.125295	0.217033	0.00255743	-0.00848397	0.249108	0.027188	0.114748	0.0648684	0.571272	0.0648684	0.0751154	-0.0582019	0	3.03218	-0.0403239	0.077881	0.0545292	-0.240073	0.0522182	-0.308185	-0.0385583	-0.13448	-0.10342	0.184396	0.849561	-0.514035	-0.220452	-0.368324	-0.673689	0.0522182	-0.0308698	0	-0.00423393	0	-0.0308698	0	0	0.202405	-0.0434832	-0.383484	1.74247	-0.145043	-0.0399863	0	0	-0.15116	-0.0842041	-0.0547183	2.19113	-0.0999978	-0.653337	0.0170863	0.217033	-0.653337	5.73318	0.855082	2.81384	6.81907	1.36127	0.0276249	2.04139	-0.179103	-0.255675	-0.108317	-0.0363598	0.286228	0.0648684	0	0.0648684	-0.108306	-0.0931675	1.08919	0.0648684	0.0648684	0	0.0648684	0	0	0	0	0.0109475	0	0	0.0122257	0.171901	0.0648684	0	1.39841	2.04893	3.83131	-0.0573097	-0.135591	2.14194	0.191697	-0.521956	2.30611	-0.139382	0.524306	-0.353275	0	0	0.045211	0	0.100128	-0.0712538	0	-0.0226859	0	0	0.0103164	-0.0785611	0.0159192	0.267984	-0.255675	0.0648684	-0.0376054	0.0648684	-0.0736139	0	0.0426031	0	0.503736	0	0	-0.499881	-0.122169	0.0685334	-0.0367862	0	0	0	0	0.0648684	-0.0604335	0.0674068	0	0.0648684	-0.0318671	0.0529893	0	0.0717395	0.0529893	-0.164826	-0.0125662	0.249108	-0.164826	-0.0434118	-0.0176136	0.185489	-0.164826	-0.0621857	0.12748	-0.0999978	-0.0176136	-0.164826	0.185489	0.0648684	0.0248785	-0.19911	-0.19911	0.0248785	0	-0.19911	0.101832	-0.0430555	0.0826939	-0.112607	0.0105806	1.49294	-0.036187	1.04104	0.0648684	0	0.0196719	0.132883	1.96466	0.792856	0	-0.286474	0	-0.0529408	-0.216866	0.0648684	-0.319685	-0.0519616	0.396619	-0.0510705	-0.0571029	-0.782024	-0.437817	-0.0617502	-0.0293495	-0.00387137	0.552652	-0.0317468	-0.653337	-0.157045	0.849561	-0.351193	0.892186	-0.130553	-0.124188	0.503736	0.855082	-0.120536	0.0722782	0.503736	0.503736	-0.34582	0.0236812	0	0	0	0	0	0.255676	0.129261	0.0854973	-0.0209416	0	0	0	-0.21572	-0.280223	0	0	0	0	0	-0.120542	0	0	0	-0.330688	0.0648684	0.0276249	-0.199436	0	-0.0452387	0	0.0139656	-0.195636	0.026852	-0.234796	-0.198002	0.0844727	0	0.171901	0.0648684	0	1.63633	0	0.68803	0	0	0	0	-0.234796	0	-0.0743195	-0.234796	0.0118944	-0.0452387	0	0	0	0	0.039054	0	0.0648684	0.171901	0	0.0302175	0.0648684	0	-0.108306	-0.112121	-0.0718224	2.01149	2.14194	0.0426031	4.14623	1.87787	0	1.04396	-0.0270699	-0.0936764	6.81907	0.0648684	1.36127	-0.199436	-0.0493928	0.0648684	-0.0519616	1.17517	1.08919	0	0	0.027188	1.54716	0.0192486	0.317175	0	-0.0257357	0	0.0648684	0	0	-0.134404	0.0225777	-0.0479964	-0.0282888	-0.188022	0.210785	0.0648684	0.0360069	0.0648684	-0.240073	0	0.0827378	0.165838	-0.0529408	0.027188	0	0.027188	0	-0.420915	-0.302016	0	0.0434325	-0.108306	0.0648684	0.0198975	2.19113	0	-0.13481	-0.15283	0	1.59256	2.50708	0.445978	-0.122169	-0.389673	-0.0240186	0.0575468	0	0.00448371	0.00448371	0	0.423953	0	-0.00732382	-0.0552814	-0.0454971	0	0.191108	-0.420915	-0.0835937	-0.526808	4.49595	3.77772	3.68644	0.286228	0.338987	-0.0318544	-0.0272349	0.0296352	0	0.0648684	0.115079	0.123693
fin bud mesoderm	M1573.16		2.48708	-0.0745328	0.504468	0.683098	0.648012	0.162511	1.1243	0.0615833	0.148944	-0.0598793	0.0913967	0.122921	0	0	0	0.135942	-0.0732938	-0.0853088	-0.101922	0.0944895	0.0112006	0.111667	0.648012	0.913052	0.34364	0.494283	0.0756508	0.548047	0.0717368	-0.0892925	-0.00237428	-0.0973691	-0.00216114	-0.0733524	0.0161015	0.122921	-0.199655	0	0.0387596	0.122921	0.235162	0.153984	0	2.68221	0.0825969	1.04447	0.0807305	0.0452928	-0.0133268	-0.373053	-0.103427	-0.139198	-0.290818	-0.339967	-0.297395	-0.818854	-0.436006	-0.468605	-1.1126	-0.0133268	-0.0308698	0.122921	-0.0691024	0.122921	-0.0308698	0	0	-0.0450802	-0.0434832	0.00194685	-0.18756	0.202707	0.0829345	0	0	-0.15116	-0.0972122	-0.0547183	0.0950484	0.00268237	-0.466619	0.0751387	-0.0973691	-0.466619	6.3244	5.25532	2.28082	7.33265	7.87828	-0.170994	0.441826	-0.158014	0.0944895	-0.173186	-0.138191	0.150939	0	0	0	0.068879	-0.0931675	2.85257	0	0	0	0	0.122921	0	0	0	0.185453	0	0	0.0200982	-0.00999748	0.122921	0	0.0466387	2.27329	2.48708	0.000742708	0.563648	1.57681	0.135942	0.235615	2.17	-0.0666412	0.381565	2.31702	0	0	-0.153408	0	-0.0581715	-0.0712538	0	-0.0226859	0.122921	0	0.0683689	-0.0785611	0.0112006	-0.101922	0.0944895	0.122921	0.0853154	0.239374	0.049307	0	-0.0850363	0.122921	-0.281328	0	0	-0.251547	-0.0791001	0.0280067	1.84679	0	0.350165	0	0	0.122921	-0.0651521	0.179142	0	0.122921	0.0910537	0.0497215	0.122921	-0.111141	0.0497215	0.0893214	0.0454862	0.0161015	0.0893214	0.0079913	0.234876	0.0678811	0.0893214	0.0607351	0.10658	0.00268237	0.234876	0.0893214	0.0678811	0	-0.102761	0.273183	0.273183	-0.102761	0	0.273183	0	-0.0430555	-0.0449455	-0.112607	-0.0542879	0	0.0867339	0	0	0	-0.0714943	0.504468	0.40285	0.193104	0.122921	-0.0853088	0	-0.0529408	0.639237	0	-0.542886	-0.0519616	0.152447	0.00698197	-0.0953125	-0.665665	-0.229344	0.0611707	-0.0565375	-0.30869	-0.564055	-0.0317468	-0.466619	-0.565417	-0.297395	-0.416739	0.466222	0.154743	-0.108015	-0.281328	5.25532	-0.185617	-0.216374	-0.281328	-0.281328	0.0613838	-0.0418638	0	0.122921	0	0	0	0.0641944	0.00469659	-0.0421421	0.0371109	0	0	0	-0.0781768	-0.407862	0	0	0	0	0	0.00237863	0	0	0	-0.395556	0	-0.170994	-0.390918	0	-0.0499572	0	0.0720181	0.114188	0.35517	0.360929	0.314629	0.605028	0	-0.00999748	0.122921	0	2.19689	0	0.244748	0	0	0	0	0.360929	0	0.0486013	0.360929	-0.052974	-0.0499572	0	0	0	0.122921	0.144245	0	0.122921	-0.00999748	0.122921	0.0943498	0.122921	0	0.068879	0.834468	-0.0718224	1.97151	1.57681	-0.0850363	4.27886	2.3543	0	2.07154	0.0309825	-0.0936764	7.33265	0	7.87828	-0.390918	-0.0493928	0	-0.0519616	0.281589	2.85257	0	0	0	0.331474	0.077301	0.799237	0	-0.151613	0	0	0	0	-0.0114834	0.0258835	-0.0479964	-0.155928	-0.156305	-0.454529	0	-0.0658246	0	0.0452928	0	0.0422111	-0.185373	-0.0529408	0	0	0	0	-0.299922	-0.220392	0.122921	-0.058399	0.068879	0	0.015179	0.0950484	0.122921	0.135304	-0.0947777	0	-0.10079	1.32834	1.18797	-0.0791001	0.128465	-0.088887	0.147487	0	0.0625361	0.0625361	0	0.239374	0	0.0500161	-0.0552814	-0.0454971	0	-0.0563767	-0.299922	-0.0835937	-0.268399	0.596604	0.683098	0.648012	0.150939	-0.00312679	-0.0318544	-0.0272349	0.119575	0	0.122921	0.556077	-0.00087085
fin bud mesoderm	M1574.45		3.36388	1.47475	0.252989	3.1201	2.11078	0.00622851	0.549565	-0.0613375	0.17083	-0.0598793	-0.0315241	0	0	0	0	0.0270784	-0.0960996	-0.176141	1.10785	-0.107133	-0.0610987	-0.0899559	2.11078	1.93576	1.5887	0.890414	-0.0472701	0.151793	0.144777	0.0834183	0.164685	0.198263	0.0513176	0.0552166	0.175428	0.100115	0.692505	0.100115	0.0159538	0	-0.0883322	0.0147251	0.0797062	2.43966	-0.0403239	0.191872	0.310455	-0.173335	-0.0856262	-0.322431	-0.0033117	-0.162004	0.109736	0.0647574	0.265275	-0.374365	-0.616271	0.3396	0.484171	-0.0856262	-0.0308698	0	-0.0691024	0	-0.0308698	0.0506215	0	0.00554134	0.160439	-0.310557	0.766359	-0.15929	0.0601287	0.0506215	0	0.0720929	0.130198	0.0938242	0.12067	-0.151522	-0.146569	0.00283936	0.198263	-0.146569	6.33254	0.435602	3.58172	5.16486	1.09306	0.1059	0.722748	-0.132392	-0.107133	0.0227753	-0.0875698	0.0117945	0.136768	0	0	-0.107377	0.00694753	1.59313	0	0.0506215	0	0	0.0506215	0	0	0.0797062	0.0461941	0.112954	0	0.121441	-0.0328033	0	0.0506215	0.839704	3.25087	3.36388	-0.122178	-0.0240595	2.78281	0.0270784	0.876033	2.84003	0.219048	0.994242	-0.274177	0	0	-0.0375889	0.0506215	-0.181092	0.0573152	0.0506215	-0.0226859	0	0.0297523	-0.0247997	-0.0279396	-0.0610987	1.10785	-0.107133	0.0506215	0.0625096	0	-0.0736139	0.100115	-0.00533011	0.0506215	-0.141664	0	0.0797062	-0.208175	-0.209716	-0.0949142	0.694783	0	0	0.0506215	0	0	0.449822	-0.0602326	0	0	-0.0318671	-0.0290034	0	0.0825817	-0.0290034	-0.0634304	-0.0268132	0.175428	-0.0634304	0.241986	0.275274	0.144594	-0.0634304	0.0379293	0.725604	-0.151522	0.275274	-0.0634304	0.144594	0	0.120492	0.100898	0.100898	0.120492	0	0.100898	0	0.00756602	-0.0449455	0.156571	-0.0542879	0.0797062	-0.036187	0.195961	0	0.0506215	-0.0714943	0.252989	0.894046	0.37336	0	-0.176141	0	0.0267654	-0.150531	0	-0.331866	-0.0519616	0.187804	-0.115939	-0.044691	-0.377947	-0.536759	0.0668188	-0.0565375	0.496783	-0.0892166	-0.0317468	-0.146569	0.270218	0.265275	-0.181229	-0.188418	0.000539522	-0.104966	-0.141664	0.435602	-0.0886024	-0.123078	-0.141664	-0.141664	0.334315	-0.135032	0	0.0506215	0	0	0.0506215	-0.0587265	0.00211602	-0.0421421	0.0627325	0	0	0	-0.0751279	-0.0494321	0.0506215	0.100115	0.0506215	0	0	-0.120542	0	0	0	-0.247014	0	0.1059	-0.357169	0	0.0424797	0	-0.0509028	0.243107	-0.0501659	0.223418	0.0125793	0.230769	0.0506215	-0.0328033	0	0	0.895709	0	0.0345457	0	0	0	0.0506215	0.223418	0.0506215	0.074223	0.223418	-0.00235249	0.0424797	0	0	0	0	0.0159317	0	0	-0.0328033	0	0.26844	0	0	-0.107377	0.260742	1.29949	1.90974	2.78281	-0.00533011	2.98133	3.26789	0	1.29029	-0.0413168	0.0348926	5.16486	0.100115	1.09306	-0.357169	-0.0493928	0.0506215	-0.0519616	0.3353	1.59313	0	0	0	1.00883	0.00500167	0.266611	0.0506215	-0.0758118	0	0	0	0.0591095	-0.0342892	-0.086182	-0.0479964	-0.105307	-0.199718	0.435816	0.0506215	-0.0658246	0	-0.173335	0	0.0194053	-0.137774	0.0267654	0.0297523	0	0.0297523	0	-0.0933546	-0.123377	0	-0.00777753	-0.107377	0.100115	0.0208271	0.12067	0.0506215	-0.644688	-0.187946	0	0.467425	2.71546	0.269178	-0.209716	-0.274889	0.011228	0.00633675	0	-0.0603847	-0.0603847	0	0.527645	0.100115	0.0331691	-0.0552814	-0.0454971	0.0506215	-0.00575522	-0.0933546	-0.0538413	-0.635608	1.44626	3.1201	2.11078	0.0117945	0.59315	0.0187671	0.0233866	-0.0510454	0	0	-0.0586503	-0.0731702
fin bud mesoderm	M1575.11		3.26928	2.29805	0.146252	2.2873	2.37624	0.125297	0.557966	0.173929	-0.125566	0.00143556	0.0893641	0.0613148	0.0613148	0.0613148	0	-0.107568	0.0390523	-0.0570722	1.3764	-0.100699	-0.0504054	0.391975	2.37624	2.92496	2.09215	0.295059	0.0140448	0.639652	-0.051184	0.0780607	0.109972	-0.0360543	-0.125082	0.0475358	0.0128589	0	0.787146	0.120888	-0.0841613	0.0613148	-0.0167749	-0.0240751	0.0613148	1.28325	0.677937	-0.0492701	0.140842	-0.289378	-0.0153595	-0.194216	0.0174614	-0.107143	-0.281787	0.862326	0.723145	-0.371262	-0.291755	0.262855	1.09521	-0.0153595	0.030445	0	-0.0691024	0	0.030445	0	0.0613148	0.075808	0.111493	-0.231835	0.570644	0.120997	0.138851	0	0	-0.15116	-0.0281844	-0.0547183	0.0334424	-0.112216	-0.310669	-0.0477821	-0.0360543	-0.310669	4.64355	-0.0417288	2.72473	2.18011	0.401963	-0.109679	1.53837	0.395968	-0.100699	-0.111871	0.00693862	-0.0106957	0.0613148	0.120888	0	-0.0809695	-0.0931675	1.40862	0.0613148	0.0613148	0	0.0613148	0	0	0	0.14513	0.124916	0	0.214522	-0.0526427	-0.132918	0.0613148	0	1.3225	3.17791	3.26928	-0.00128998	-0.164374	2.69609	-0.107568	2.50945	2.56685	0.204563	0.797712	0.134923	0	0	-0.0920927	0	-0.0261162	0.0496344	0	0.038629	0	0	0.0663362	0.042327	-0.0504054	1.3764	-0.100699	0	1.12924	0	0.0472743	0	-0.0850363	0	-0.383717	0	0	0.101131	-0.224201	-0.0335993	1.45311	0	0.120888	0	0	0.0613148	-0.00923601	0.00108221	0	0	-0.0318671	-0.130922	0	-0.0498264	-0.130922	0.0213587	0.101402	0.0128589	0.0213587	-0.103158	0.0739274	-0.103447	0.0213587	0.0341809	0.446151	-0.112216	0.0739274	0.0213587	-0.103447	0.0360854	0.16485	0.155243	0.155243	0.16485	0	0.155243	0.120888	-0.0430555	-0.0449455	-0.112607	0.0666003	0	-0.036187	0.120888	0	0	-0.0101794	0.146252	1.08361	0.947445	0	-0.0570722	0	0.00837404	-0.399893	0	-0.330862	-0.0519616	0.00259856	-0.115939	-0.0953125	-0.359551	0.00284789	-0.000435318	0.0743092	0.0660632	0.277511	-0.0317468	-0.310669	0.482135	0.723145	0.110192	-0.400759	0.0166029	-0.0571152	-0.383717	-0.0417288	-0.115688	0.0212902	-0.383717	-0.383717	0.482573	-0.0438965	0	0	0	0	0	-0.0587265	-0.0569094	0.0191727	-0.0244952	0	0	0.0613148	0.237449	-0.186292	0	0.28521	0.120888	0	0.0613148	-0.0342978	0.0613148	0	0	-0.216719	0	-0.109679	-0.325308	0	-0.0765114	0	0.127934	-0.264284	-0.100787	0.0853228	-0.184283	0.265577	0.0613148	-0.132918	0.0613148	0	0	0.0613148	0.648345	0	0	0	0.0613148	0.0853228	0.0613148	-0.0743195	0.0853228	-0.0273066	-0.0765114	0	0	0	0	-0.148655	0	0.0613148	-0.132918	0	0.114602	0.0613148	0	-0.0809695	0.0278506	0.691255	1.13527	2.69609	-0.0850363	3.08037	3.22919	0	0.649644	-0.0306235	0.0851606	2.18011	0	0.401963	-0.325308	-0.0133073	0.0613148	-0.0519616	0.743657	1.40862	0	0	0	0.204066	-0.0456198	0.195149	0.0360854	-0.103466	0.0360854	0.178837	0.0360854	0	-0.0135161	-0.045	-0.0479964	0.0229087	-0.334364	1.15059	0.120888	-0.00450977	0	-0.289378	0.120888	0.0742665	0.105173	0.00837404	0	0	0	0	0.0803377	-0.234943	0	0.0379676	-0.0809695	0	-0.0113753	0.0334424	0	-0.490413	-0.00567414	0	0.777775	2.28013	0.235267	-0.224201	-0.396424	-0.0275721	0.0766034	0	0.0359819	0.0359819	0	0.555	0	0.171659	-0.0552814	0.0158177	0	0.17889	0.0803377	-0.0835937	-0.563585	3.41781	2.2873	2.37624	-0.0106957	0.0275044	-0.0119177	-0.0272349	-0.0721963	0	0.0613148	0.00266457	0.0882327
fin bud mesoderm	M1576.24		4.3462	3.12421	0.18595	2.9101	3.28419	0.0268117	1.35561	0.0852084	-0.151382	0.109246	-0.0315241	0.0579545	0.114295	0	0	-0.110928	0.0263267	-0.0500555	0.911984	-0.109129	0.0348257	-0.124203	3.28419	4.46572	1.13909	0.17984	-0.0472701	1.50649	0.00677049	-0.212213	-0.0673406	-0.0632656	-0.010787	-0.0153979	0.419034	0.0579545	0.73493	0	0.00693934	0.0579545	-0.0542287	-0.0274354	0	2.45763	0.411245	0.0585408	1.03379	-0.039556	-0.0219527	-0.150512	-0.103427	-0.0929932	-0.435103	-0.011319	-0.336231	-0.514342	-0.00902983	-0.47723	-0.589482	-0.0219527	0.0270847	0.114295	-0.0691024	0	0.0270847	0.0579545	0.0579545	0.177461	-0.0434832	-0.0975571	0.743279	0.0126296	0.711043	0.0341035	0	0.473976	-0.0675449	-0.0547183	0.118673	0.0433838	-0.365215	-0.0477821	-0.0632656	-0.365215	6.2184	1.11957	4.15454	1.43085	2.32075	0.661806	0.589053	-0.111809	-0.109129	-0.115231	-0.138191	-0.165122	0	0	0.200538	-0.177991	-0.035213	1.06105	0	0.0579545	0	0	0	0	0	0.0242563	0.0276067	0	0	-0.0526427	0.221731	0.0579545	0	2.84596	4.53369	4.3462	0.493176	-0.0632296	0.961666	-0.110928	2.02113	2.88858	1.45546	-0.0164378	-0.543799	0	0	-0.0391126	0.169126	0.285684	0.0198468	0.114295	0.177852	0	0.0579545	0.00340253	0.0357339	0.0348257	0.911984	-0.109129	0	0.909368	0.114295	0.0955119	0	-0.0850363	0	-0.166963	0.0815276	0	-0.218266	-0.193026	0.0742116	1.45793	0	0.0579545	0.0579545	0	0	-0.130118	0.108893	0	0	0.137259	0.167432	0	-0.0200406	0.167432	0.259899	0.0368604	0.419034	0.259899	-0.0836346	0.101231	-0.113158	0.259899	-0.00423123	0.251137	0.0433838	0.101231	0.259899	-0.113158	0	-0.102761	-0.0477755	-0.0477755	-0.102761	0.0341035	-0.0477755	0.0579545	-0.0430555	0.0693496	-0.0546526	0.00366667	0	-0.036187	0	0.0579545	0	-0.0373908	0.18595	0.935515	0.920136	0	-0.0500555	0.0579545	-0.0188373	-0.285479	0.0579545	-0.484932	0.00599295	-0.00583171	0.0531869	-0.037358	-0.587044	0.0301947	-0.0617502	-0.0565375	-0.194395	-0.472474	-0.0317468	-0.365215	-0.539152	-0.336231	-0.370534	-0.432251	0.0665578	-0.289435	-0.166963	1.11957	-0.135792	-0.0521001	-0.166963	-0.166963	1.10038	-0.0504896	0	0	0	0	0.0579545	0.0555685	-0.00392924	-0.0421421	-0.0278555	0	0	0	-0.0643851	-0.00421425	0.0579545	0	0	0	0	-0.120542	0	0	0	-0.395556	0	0.661806	-0.0243264	0	-0.0585831	0	0.00705174	0.0280347	-0.0428329	0.0347144	0.0508298	0.301041	0.0579545	0.221731	0.0579545	0	0	0	0.186846	0	0	0	0.0579545	0.0347144	0	-0.0743195	0.0347144	-0.0287177	-0.0585831	0	0	0.0815276	0	0.0279892	0	0.0579545	0.221731	0.132107	-0.0974219	0.0579545	0	-0.177991	0.0134057	0.543532	5.26789	0.961666	-0.0850363	3.91698	3.69413	0	2.86536	0.0546076	-0.0936764	1.43085	0.0579545	2.32075	-0.0243264	-0.0493928	0.0911006	0.00599295	1.00781	1.06105	0	0	0	0.669885	-0.0456198	1.19939	0.0579545	0.111214	0.0579545	0.146546	0.114295	0	0.220245	-0.0515932	-0.0479964	-0.0416332	-0.0616963	0.055919	0.0579545	-0.0078701	0	-0.039556	0	-0.0807098	-0.039542	-0.0188373	0	0	0	0	-0.236593	-0.356091	0	-0.058399	-0.177991	0	0.0927961	0.118673	0.0579545	-0.41966	-0.159744	0	0.625785	1.22881	0.751029	-0.193026	-0.191849	0.025408	-0.0442848	0	-0.0603847	-0.0603847	0	0.544407	0	0.19676	-0.0552814	-0.0454971	0	1.46409	-0.236593	-0.0835937	-0.615025	3.35779	2.9101	3.28419	-0.165122	-0.129152	0.0824406	-0.0272349	-0.0142418	0	0	-0.0586503	-0.123792
fin bud mesoderm	M1577.94		3.63404	1.37483	1.51179	2.70422	1.56917	-0.0155878	1.62733	0.0653887	-0.032674	0.066847	0.0952021	0.126726	0	0	0	0.192646	-0.196215	-0.0100599	0.324265	-0.255675	0.135244	0.00846633	1.56917	2.46337	1.91339	0.790283	-0.0472701	-0.0603391	-0.051184	-0.0144203	-0.125295	0.283113	-0.125082	-0.0733524	-0.0670417	0	0.376557	0	0.386929	0.126726	-0.0133621	0.0413363	0.126726	3.42741	-0.0403239	-0.110585	0.0735541	-0.220746	0.110717	-0.373053	0.0232995	-0.135393	-0.187869	-0.215923	0.348301	-0.571889	-0.477587	-0.344561	0.269502	0.110717	-0.0308698	0	0.0576239	0	-0.0308698	0	0	0.381107	-0.0434832	0.0155155	0.430356	-0.0831854	-0.0399863	0	0	-0.15116	-0.149073	-0.0547183	1.02844	-0.100518	-0.502161	-0.0477821	0.283113	-0.502161	3.82306	1.39863	2.29798	1.94895	0.721915	0.190535	2.71505	-0.154209	-0.255675	-0.173186	-0.0966299	-0.199226	0	0	0	0.011019	-0.0931675	0.989248	0	0	0	0	0	0	0	0	-0.0539209	0	0	-0.0526427	-0.132918	0	0	-0.0565616	3.60152	3.63404	-0.122178	-0.0737328	-0.107902	0.192646	-0.302394	1.20069	0.321703	0.660469	-0.016326	0	0	0.379682	0	-0.181092	-0.0712538	0	-0.0226859	0	0	-0.054552	0.236062	0.135244	0.324265	-0.255675	0	0.323923	0	0.0531124	0.126726	0.0416899	0.126726	-0.159965	0	0.533089	0.336915	-0.253523	-0.0949142	0.431435	0	0	0	0	0	0.173456	0.186732	0	0	-0.0318671	-0.12858	0	0.0866518	-0.12858	-0.163877	-0.0774347	-0.0670417	-0.163877	-0.177007	-0.075468	-0.155558	-0.163877	-0.0621857	0.185108	-0.100518	-0.075468	-0.163877	-0.155558	0	-0.102761	0.23776	0.23776	-0.102761	0	0.23776	0	-0.0430555	-0.0449455	0.0141191	-0.0542879	0	0.0905393	0.860671	0	0	0.055232	1.51179	2.03286	3.33704	0	-0.0100599	0	0.0220292	0.867167	0	-0.276074	-0.0519616	1.22268	0.0107874	-0.0953125	-0.608961	-0.259115	-0.0617502	-0.0565375	0.1624	-0.6291	0.0949795	-0.502161	-0.349612	0.348301	-0.0685689	0.313243	-0.195422	-0.347389	-0.159965	1.39863	-0.0642547	-0.455748	-0.159965	-0.159965	-0.231776	-0.164785	0	0	0	0	0	-0.0587265	-0.118224	-0.0421421	-0.08581	0	0	0	0.108636	-0.0273798	0	0	0	0.126726	0	0.00618404	0	0	0	0.0755343	0	0.190535	-0.15231	0	-0.172878	0	0.0758235	0.192716	0.0259388	0.234957	-0.349861	-0.331523	0.126726	-0.132918	0	0	0.126726	0	0.52055	0	0	0	0.126726	0.234957	0	0.0524067	0.234957	-0.052974	-0.172878	0	0	0.126726	0	-0.0442945	0	0	-0.132918	0	0.217201	0	0	0.011019	0.00720435	0.0549038	2.79322	-0.107902	0.0416899	3.56237	3.35515	0	0.339397	-0.0919383	-0.0936764	1.94895	0	0.721915	-0.15231	-0.0493928	0	-0.0519616	1.89468	0.989248	0	0	0.07497	0.512523	-0.0456198	0.662133	0	-0.0976281	0	0	0	0	-0.00767801	0.0810765	0.0787299	-0.029202	0.0754116	0.204525	0	0.0609016	0	-0.220746	0.126726	0.0460165	-0.204672	0.0220292	0	0	0	0	0.106557	-0.278252	0	0.0683272	0.011019	0	0.139223	1.02844	0	-0.49157	-0.217699	0.126726	1.8264	2.39472	0	-0.253523	-0.517313	0.0378393	-0.0442848	0	0.655672	0.655672	0.07497	0	0	0.10672	-0.0552814	-0.0454971	0	0.0703495	0.106557	-0.0835937	-0.148314	1.57721	2.70422	1.56917	-0.199226	-0.304209	-0.0318544	0.0994914	-0.0721963	0	0	0.188314	0.00293456
fin bud mesoderm	M1578.52		3.82301	2.3891	0.0394772	3.27337	3.31358	-0.111799	1.22337	0.150231	0.246249	-0.0598793	-0.0315241	0.0728071	0	0.0728071	0	0.1842	-0.0127414	-0.251876	0.740719	-0.0722022	0.423994	-0.165691	3.31358	4.21654	0.994266	0.465146	0.095999	0.250396	-0.051184	-0.0571907	-0.052488	-0.024562	-0.0522749	-0.000545284	0.221125	0	0.266473	0	-0.0113541	0.0728071	0.0259651	0.0578792	0	1.47858	1.10571	0.0326842	0.157135	-0.236975	-0.0634406	0.00614216	-0.103427	-0.11885	-0.20709	0.0916333	0.13671	-0.413832	-0.45241	-0.15057	-0.236826	-0.0634406	-0.0308698	0	-0.0691024	0.0305149	-0.0308698	0	0	0.17789	0.0293239	-0.267403	0.0864124	-0.0264385	0.0328208	0.0728071	0	-0.0783525	-0.149073	-0.0547183	0.0449346	-0.135915	-0.248038	-0.0477821	-0.024562	-0.248038	6.73242	0.76689	4.38582	3.2049	2.28098	0.0405743	1.07189	0.355625	-0.0722022	-0.100379	-0.138191	-0.0157528	0	0	0	-0.0926766	-0.0931675	1.03076	0	0	0	0	0	0	0.0428853	0	0.0188862	0	0.0428853	-0.0526427	0.0505548	0	0.143269	4.70042	4.10489	3.82301	-0.122178	-0.0861619	1.05791	0.1842	2.72018	3.74404	0.729002	0.542951	-0.23323	0	0	0.0581604	0.0728071	0.454458	0.0720153	0	0.0501213	0.315778	0	-0.054552	-0.00575402	0.423994	0.740719	-0.0722022	0	0.0352017	0	-0.0736139	0	-0.0850363	0	-0.33557	0	0.0428853	0.025258	0.145932	-0.0221071	1.08057	0.0728071	0	0	0	0	-0.0448039	0.0125745	0	0	0.04094	0.115064	0.0728071	0.139442	0.115064	0.091938	-0.0774347	0.221125	0.091938	0.271765	-0.13896	-0.209477	0.091938	0.149382	0.142947	-0.135915	-0.13896	0.091938	-0.209477	0	-0.0299538	0.014837	0.014837	-0.0299538	0.143269	0.014837	0	-0.0430555	-0.0449455	0.0016901	0.0185193	0	0.0366202	0.0728071	0	0	-0.0714943	0.0394772	0.878328	0.920485	0	-0.251876	0	-0.0529408	-0.235141	0.0728071	-0.359413	0.0208455	-0.152378	-0.115939	-0.0953125	-0.787017	-0.159573	0.011057	-0.0565375	0.0963319	-0.419444	-0.0317468	-0.248038	-0.439667	0.13671	-0.0987044	-0.185568	0.00468612	0.0935658	-0.33557	0.76689	-0.0140834	-0.205165	-0.33557	-0.33557	0.16672	-0.0919775	0	0	0	0	0	0.0140806	-0.118224	0.030665	-0.08581	0	0	0	-0.105983	-0.264593	0	0	0	0.0305149	0	-0.120542	0	0	0	-0.322749	0	0.0405743	0.0460958	0	-0.129993	0	-0.0509028	-0.100814	-0.0279803	0.154362	0.147111	0.132931	0	0.0505548	0	0	0.0728071	0	1.31801	0	0	0	0	0.154362	0.0728071	-0.0015124	0.154362	-0.052974	-0.129993	0	0	0	0	0.0552468	0	0	0.0505548	0	0.0458471	0	0	-0.0926766	1.79038	0.413652	1.79975	1.05791	-0.0850363	2.71969	4.20421	0	2.09379	-0.0919383	-0.0936764	3.2049	0.0728071	2.28098	0.0460958	0.0234144	0	0.0208455	0.236797	1.03076	0	0	0	-0.0811443	-0.0456198	0.17992	0	-0.224354	0	0.143269	0	0	0.00886482	-0.165888	-0.0479964	-0.0831211	-0.322872	0.747564	0	0.0069825	0	-0.236975	0	-0.0807098	-0.00753133	-0.0529408	0.0728071	0	0.0728071	0	-0.301289	-0.236273	0	0.0144081	-0.0926766	0.0728071	0.0355272	0.0449346	0.0728071	-0.384592	-0.103401	0	0.90331	2.04367	0.288943	0.145932	-0.444505	-0.088887	0.0285224	0	0.0124224	0.0124224	0	0.559934	0	0.0230573	-0.0552814	0.02731	0	0.0579205	-0.301289	-0.0835937	-0.441843	2.94468	3.27337	3.31358	-0.0157528	0.619689	-0.0318544	0.0870623	-0.029311	0	0	0.0141568	-0.123792
fin bud mesoderm	M1579.76		2.09262	0.629841	0.0976429	-0.100338	-0.266044	-0.0594118	2.57049	-0.00865573	-0.037497	-0.00719751	0.0211577	0	0.0526818	0.0526818	0	0.0142462	0.00714634	-0.272001	0.101439	-0.130609	-0.11172	-0.134411	-0.266044	-0.127549	1.72579	0.264195	0.0568175	0.515643	0.0317182	-0.0290845	-0.0726133	-0.0144669	-0.125082	0.0393489	-0.284134	0	-0.095567	0	0.406778	0	-0.0573559	0.0482064	0	3.15091	0.0123579	0.168377	-0.0250475	-0.0538438	-0.136248	-0.121694	-0.050745	-0.058758	-0.178539	-0.118524	0.3276	-0.714766	-0.443816	-0.293184	0.657306	-0.136248	0.021812	0.0526818	0.085189	0	0.021812	0	0	0.158281	0.110808	-0.159313	-0.302593	-0.047204	-0.00901007	0	0	0.264295	0.176304	-0.0547183	0.126419	-0.230076	-0.712697	-0.0168059	-0.0144669	-0.712697	3.59055	1.82934	2.90035	4.64655	2.53967	0.0121351	3.55228	-0.228253	-0.130609	0.0301752	-0.0552891	0.0323382	0	0.0526818	0.0220248	0.782821	0.0611239	0.535282	0	0	0	0	0	0	0.0526818	0.0829022	-0.0539209	0	0.0526818	-0.0526427	-0.0500161	0	0	0.0408372	2.30485	2.09262	0.0609507	-0.117557	0.111696	0.0142462	-0.432533	0.547682	0.166846	0.079899	-0.503803	0.0309762	0	0.152821	0.0526818	-0.150116	0.369895	0	0.0299959	0.0526818	0	-0.00187021	-0.0785611	-0.11172	0.101439	-0.130609	0.104088	-0.0376054	0	0.0304737	0.0526818	-0.0323545	0.0526818	-0.189102	0	0.231564	-0.0583133	-0.413855	-0.0422324	0.149704	0.0309762	0	0.0309762	0	0	0.271136	0.0733637	0	0	0.0722204	0.43285	0	-0.0584594	0.43285	0.0189434	0.0768567	-0.284134	0.0189434	-0.142025	-0.0240909	0.176925	0.0189434	-0.00950396	0.392017	-0.230076	-0.0240909	0.0189434	0.176925	0.0309762	0.00132669	-0.12615	-0.12615	0.00132669	0	-0.12615	0.0526818	0.00962629	0.00773631	-0.0297049	-0.0542879	0.862873	1.61377	0.867196	0	0	0.0325933	0.0976429	1.57647	1.47717	0	-0.272001	0	0.0511468	0.486885	0	-0.281375	-0.0519616	0.723817	-0.0632571	-0.0953125	-0.56997	-0.29583	-0.0617502	0.0350638	-0.256009	-0.504468	-0.0317468	-0.712697	0.384682	0.3276	-0.150187	0.278977	0.00793944	-0.0533806	-0.189102	1.82934	-0.172886	0.0108152	-0.189102	-0.189102	-0.17785	-0.133808	0	0	0	0	0	-0.00604471	-0.0141367	-0.0421421	-0.08581	0.0526818	0	0	0.0446155	-0.224733	0	0	0	0	0	0.0337491	0	0	0.0526818	-0.192195	0	0.0121351	-0.0767605	0	-0.0687905	0	0.001779	0.0902035	-0.0481056	-0.0138986	-0.0834783	0.0480274	0	-0.0500161	0	0	0.557774	0.104088	-0.325541	0	0	0	0	-0.0138986	0	-0.0743195	-0.0138986	-0.0309492	-0.0687905	0	0	0	0	-0.0550271	0	0	-0.0500161	0	-0.0974219	0	0	0.782821	-0.135673	0.0824689	3.64556	0.111696	-0.0323545	3.41736	2.97757	0.0526818	0.864024	-0.0919383	-0.0936764	4.64655	0.0526818	2.53967	-0.0767605	-0.0493928	0	-0.0519616	1.08918	0.535282	0	0	0	0.0229432	0.157741	0.340846	0	-0.111653	0	0.0526818	0.0526818	0	0.116954	-0.0322919	0.0349059	-0.103246	-0.312777	-0.495032	0	-0.0131428	0	-0.0538438	0.104088	0.00219247	0.0288022	0.0511468	0	0	0	0	-0.134323	-0.246255	0.0526818	0.0666669	0.782821	0	-0.0248396	0.126419	0	-0.0307308	-0.0345697	0.0526818	0.678911	1.01137	0.183129	-0.413855	-0.285748	-0.088887	0.0598028	0	-0.00770294	-0.00770294	0	0	0	-0.100517	-0.0552814	0.0585904	0	0.529431	-0.134323	-0.0835937	-0.552587	0.293779	-0.100338	-0.266044	0.0323382	0.43732	0.0208274	0.0254469	0.010706	0.104088	0	0.0956411	-0.123792
fin bud mesoderm	M1580.53		2.96784	1.62473	0.239731	2.68958	3.38364	1.69047	1.09302	0.932001	0.617552	1.19124	1.16034	1.85779	0.13573	0.0863292	0	-0.0825534	-0.109885	-0.0255918	1.15291	1.14796	1.49834	1.96688	3.38364	3.72861	0.281091	0.36008	0.298115	1.25872	0.167252	-0.212213	-0.125295	0.0995177	0.174009	0.0129768	0.634566	0	0.907959	0.0863292	-0.0841613	1.85779	1.58351	1.26487	0.218436	2.17462	0.211826	0.188506	0.70831	0.0115995	-0.136248	-0.154617	0.115009	0.13301	-0.0816079	-0.085033	0.192409	0.0579407	-0.252272	0.0850868	-0.454337	-0.136248	0.0554594	0	-0.0691024	0.0507955	0.0554594	0	0	0.041249	0.255608	0.110207	0.234321	0.27472	0.483317	0	0	0.46539	0.150019	-0.0547183	0.0584567	0.107385	-0.382011	0.0879476	0.0995177	-0.382011	6.68313	3.97708	3.17683	3.6254	5.73591	-0.035264	0.479392	0.0181563	1.14796	0.0111825	-0.0518622	0.125421	0	0.0863292	0.0863292	0.380604	0.0771481	1.33937	0	0	0	0	0	0	0.0863292	0	0.116395	0	0.170316	-0.0526427	0.119232	0.0863292	0	1.75145	3.50605	2.96784	0.619024	0.41609	1.10921	-0.0825534	0.623879	1.82667	-0.053053	0.348716	-0.127837	0	0	0.016908	0	0.630156	0.0150754	0	-0.0226859	0	0	0.0811777	0.00776805	1.49834	1.15291	1.14796	0.0863292	0.0981243	0	0.178536	0.0863292	0.260349	0.0863292	0.275973	0	0	-0.223857	0.425192	-0.0949142	0.598006	0	0	0	0	0.0863292	-0.137277	0.110083	0	0	0.0544621	0.0634513	0.0863292	0.159594	0.0634513	0.121291	0.00889453	0.634566	0.121291	0.0445746	0.00956965	0.0497185	0.121291	-0.0621857	0.349948	0.107385	0.00956965	0.121291	0.0497185	0	-0.0164317	-0.104055	-0.104055	-0.0164317	0.0863292	-0.104055	0	0.0926742	-0.0449455	0.139543	0.116028	0	0.0501422	0	0.0863292	0	0.146941	0.239731	0.546736	0.124045	0	-0.0255918	0	-0.0529408	0.504913	0.0863292	-0.290736	0.0343676	0.066058	-0.0296097	-0.0953125	-0.0442601	-0.146438	0.1904	0.195613	0.617539	-0.300959	-0.0317468	-0.382011	-0.676558	0.192409	0.0145418	-0.129597	0.0567287	-0.26106	0.275973	3.97708	0.0706557	-0.0646867	0.275973	0.275973	0.498351	-0.0784555	0	0	0	0	0	-0.0587265	-0.118224	0.0441871	0.16634	0	0	0	-0.0991154	0.442338	0	0	0.170316	0	0	-0.034213	0	0	0	-0.0964648	0	-0.035264	-0.0460488	0.170316	-0.00256244	0	-0.0509028	0.627493	-0.100787	0.924006	1.13352	2.53813	0.0863292	0.119232	0.0863292	0	0.13573	0	1.04584	0	0.170316	0	0.0863292	0.924006	0	0.479882	0.924006	0.0333552	-0.00256244	0	0	0	0	2.28678	0.170316	0.0863292	0.119232	0	-0.0110928	0.0863292	0.0863292	0.380604	0.786223	-0.0718224	3.08934	1.10921	0.260349	2.99506	2.22944	0	2.14761	0.126497	0.0766393	3.6254	0.0863292	5.73591	-0.0460488	0.0369364	0	0.0343676	-0.0568461	1.33937	0	0	0	0.63436	0.0407093	0.597048	0	0.0277959	0.0863292	0	0	0.0507955	0.210981	0.00442744	0.188548	-0.0695991	-0.0636765	0.00944233	0	0.0205046	0	0.0115995	0	0.00561942	0.173859	-0.0529408	0	0	0	0.0863292	-0.223108	0.0491634	0	0.0279301	0.380604	0	-0.107742	0.0584567	0	0.125692	0.192325	0	-0.10079	1.07003	0.747775	0.425192	0.00599083	0.0814286	-0.0442848	0.0863292	0.075345	0.075345	0	0	0.0863292	0.1683	-0.0552814	-0.0454971	0	0.221689	-0.223108	0.215498	0.165398	1.19682	2.68958	3.38364	0.125421	0.350592	-0.0318544	0.0590943	0.426961	0.13573	0	-0.0586503	0.0465239
fin bud mesoderm	M1581.81		1.74152	1.55923	1.49838	-0.290813	-0.306084	-0.142314	-0.0443929	0.0131961	0.10854	0.0146543	-0.0315241	0.0745336	0	0	0	-0.168883	-0.0496012	-0.136965	-0.101922	-0.138693	-0.11172	-0.238498	-0.306084	0.362874	0.604168	1.10338	-0.0472701	0.555271	-0.051184	0.0440858	0.0624235	-0.0973691	0.0626366	0.00118123	-0.359644	0	0.921977	0	-0.00962763	0.0745336	-0.0883322	-0.0853899	0.146613	2.55943	0.0342097	0.719349	-0.0841102	-0.20339	-0.0192652	-0.22644	0.0431867	-0.115505	-0.00212861	-0.0122514	-0.536769	-0.39417	-0.32541	-0.307357	-0.424821	-0.0192652	-0.0308698	0	-0.0691024	0	-0.0308698	0.146613	0.0439092	0.211219	-0.0434832	-0.336138	-0.374611	-0.135378	0.106627	0	0	-0.00454621	-0.0024591	0.0622642	-0.0278725	-0.2305	-0.60035	0.0267515	-0.0973691	-0.60035	3.76045	5.30084	3.17919	5.85712	6.91819	-0.0540112	0.934198	-0.163953	-0.138693	-0.0986521	-0.138191	-0.199226	0	0.0439092	0	1.96114	-0.0931675	1.76094	0	0	0	0.0745336	0.0439092	0	0	0	-0.0539209	0	0	-0.0526427	0.0136951	0.0745336	0	0.019359	2.53783	1.74152	-0.0476445	-0.0127405	1.4569	-0.168883	1.49308	1.97898	-0.0648485	0.869438	2.94175	0	0	-0.078874	0	0.532421	-0.0712538	0	-0.0226859	0	0	-0.054552	-0.0785611	-0.11172	-0.101922	-0.138693	0.0745336	-0.0376054	0	0.000919742	0	-0.0105027	0	-0.439539	0	0	0.581416	-0.283978	-0.0203806	1.48032	0	0	0	0	0.146613	-0.113539	0.014301	0.0745336	0	-0.0318671	-0.183434	0.0745336	-0.111141	-0.183434	-0.0133586	0.0395478	-0.359644	-0.0133586	-0.000481703	0.0275373	-0.0658498	-0.0133586	0.0547967	0.140214	-0.2305	0.0275373	-0.0133586	-0.0658498	0	-0.0282272	-0.0167732	-0.0167732	-0.0282272	0	-0.0167732	0	-0.0430555	0.0295882	0.0340063	0.0202458	0	-0.036187	0	0	0	0.00303937	1.49838	1.2817	0.100343	0	-0.136965	0	-0.0529408	-0.112689	0.0745336	-0.326452	-0.0519616	-0.152378	-0.115939	0.02167	-0.647605	-0.468868	0.0127835	-0.0252919	0.297658	-0.331143	-0.0317468	-0.60035	0.271801	-0.536769	-0.189689	-0.474929	0.0887468	-0.272856	-0.439539	5.30084	0.105965	-0.0681266	-0.439539	-0.439539	0.127229	-0.090251	0	0	0	0	0	0.0158071	-0.0436906	0.0323915	0.0608034	0	0	0	-0.243018	-0.057892	0	0	0	0.0745336	0	-0.120542	0	0	0	-0.321023	0	-0.0540112	-0.257539	0	-0.0983444	0	0.0236308	0.564025	0.045826	-0.173971	-0.206938	0.047036	0	0.0136951	0.0745336	0	0.709752	0.0745336	0.0393015	0	0	0	0	-0.173971	0	-0.0743195	-0.173971	0.0215596	-0.0983444	0	0	0	0	-0.175	0	0.0745336	0.0136951	0.0745336	-0.0974219	0.0745336	0	1.96114	0.898262	-0.0279132	0.371751	1.4569	-0.0105027	3.45894	2.68891	0	1.49443	-0.0174047	-0.0191427	5.85712	0	6.91819	-0.257539	0.0251409	0	-0.0519616	-0.207451	1.76094	0	0	0	0.13529	0.0713626	0.982876	0	-0.0366357	0	0	0	0	0.595602	-0.0913546	-0.0479964	0.100371	-0.278696	-0.39844	0	0.00870902	0	-0.20339	0	0.11881	-0.153379	-0.0529408	0	0	0	0	-0.372918	-0.241048	0	0.0585834	1.96114	0.116982	-0.0332083	-0.0278725	0	-0.26473	0.0386006	0	0.155509	0.60909	1.4791	-0.283978	-0.0732649	0.0577265	0.102329	0.0745336	-0.0603847	-0.0603847	0	0.216434	0	0.282281	-0.0552814	-0.00158789	0	0.0181569	-0.372918	0.0630198	-0.667168	-0.0687656	-0.290813	-0.306084	-0.199226	-0.267005	0.0426793	0.0472987	0.00233735	0	0	0.0583322	-0.0492581
fin bud mesoderm	M1582.23		2.70394	1.39877	-0.00715159	1.36435	2.02515	-0.0707483	-0.0199273	-0.0613375	0.0772619	-0.0598793	0.0400417	0	0.0715658	0.0715658	0	0.24532	-0.196215	0.0453875	-0.0303561	-0.075799	-0.11172	0.0333205	2.02515	0.282337	1.92445	1.44334	0.0242957	0.700098	-0.051184	0.0964206	-0.0130564	0.0148696	-0.0828981	-0.0733524	0.393899	0	0.311689	0	0.0564317	0	-0.0167664	0.0268488	0	2.63942	0.0312418	0.030008	0.461747	-0.117487	0.00434529	-0.165769	-0.103427	-0.121526	-0.408805	0.0484561	-0.117057	-0.210457	-0.645356	0.00766279	0.140654	0.00434529	0.0406959	0	-0.0691024	0	0.0406959	0	0.0300247	0.200206	0.0971098	-0.203388	0.864324	-0.0300353	-0.0399863	0.0715658	0	-0.0105667	-0.00847957	-0.0547183	0.505553	0.0822472	-0.387055	-0.0477821	0.0148696	-0.387055	5.8238	0.958997	2.82638	6.73433	2.04059	-0.0994279	1.13551	0.0731532	-0.075799	0.045212	-0.0666256	0.0191718	0.0421839	0	0.0715658	-0.16438	-0.0216017	1.77072	0.0715658	0	0	0	0.0421839	0	0.100511	0.0715658	0.0583178	0.0421839	0.0715658	0.0879503	-0.0613526	0	0.0715658	0.126204	1.54461	2.70394	-0.0506124	0.00682509	2.64026	0.24532	0.2674	2.26716	0.0404943	0.295678	0.236006	0	0	-0.0411689	0.0715658	-0.109527	0.000311961	0	-0.0226859	0	0	-0.054552	-0.00699537	-0.11172	-0.0303561	-0.075799	0	0.357435	0.0715658	0.106263	0	-0.0850363	0	-0.314334	0	0	-0.231642	-0.0955168	-0.0233484	0.474875	0	0	0	0.0715658	0.0715658	0.0192112	-0.0602326	0	0	-0.0318671	0.328842	0.0715658	0.100002	0.328842	0.127425	-0.0774347	0.393899	0.127425	0.00249391	-0.0506139	-0.210718	0.127425	0.00938001	0.480119	0.0822472	-0.0506139	0.127425	-0.210718	0.0421839	0.00947781	-0.0556558	-0.0556558	0.00947781	0	-0.0556558	0.0715658	0.0285103	0.0266203	0.0672693	0.0579508	0.370071	0.0353788	0.0715658	0	0	0.0690987	-0.00715159	0.986165	0.0943225	0	0.0453875	0.0715658	-0.0529408	-0.283731	0	-0.335602	-0.0519616	0.181979	-0.0443731	-0.0237467	-0.371302	-0.350945	-0.0617502	-0.0143535	-0.0368716	0.589096	-0.0317468	-0.387055	0.379565	-0.117057	-0.205303	0.84315	-0.0548285	-0.0387553	-0.314334	0.958997	-0.0852651	-0.110953	-0.314334	-0.314334	0.178545	-0.164785	0	0	0	0	0	0.0128393	0.0223687	-0.0421421	-0.08581	0.0715658	0	0	-0.165466	-0.267269	0	0	0.0421839	0	0	-0.120542	0	0	0	-0.32399	0	-0.0994279	-0.24202	0	-0.172878	0	0.020663	0.101064	-0.0292217	0.0542809	-0.0279156	0.0977112	0.140593	-0.0613526	0	0	1.97679	0	0.0194243	0	0	0	0.140593	0.0542809	0	-0.00275376	0.0542809	0.0185918	-0.172878	0	0	0	0	-0.040752	0	0	-0.0613526	0	0.18516	0	0	-0.16438	-0.0324762	0.633372	2.06506	2.64026	-0.0850363	3.82776	2.30643	0	0.368858	0.0703703	-0.0221106	6.73433	0.140593	2.04059	-0.24202	0.022173	0	-0.0519616	1.07367	1.77072	0	0	0	2.12057	0.161664	0.669813	0	-0.044478	0.0715658	0	0.0715658	0	0.0728799	-0.0536495	-0.0479964	0.0513559	-0.0870449	-0.271639	0	-0.0658246	0	-0.117487	0.140593	-0.009144	0.111956	-0.0529408	0	0.0715658	0	0.0715658	0.146368	-0.0374851	0	0.0821939	-0.16438	0	0.0721345	0.505553	0	0.426828	-0.10546	0	0.233567	2.8553	0.652831	-0.0955168	-0.37672	-0.088887	0.027281	0	-0.0603847	-0.0603847	0	0.308634	0	0.174921	-0.0552814	0.161787	0.0715658	0.266081	0.146368	-0.0835937	-0.296419	3.84631	1.36435	2.02515	0.0191718	1.49666	-0.0318544	-0.0272349	-0.000630525	0	0	0.0129155	-0.0522259
fin bud mesoderm	M1583.20		2.54956	0.984399	0.335206	1.19754	1.45076	0.0339605	0.0989803	-0.0613375	-0.263022	-0.0598793	-0.0315241	0.0901013	0	0	0	-0.0787813	-0.106113	-0.286784	-0.0118206	0.114734	-0.021619	-0.238498	1.45076	0.995956	1.86382	1.3845	-0.0472701	0.807286	-0.051184	-0.122112	0.0509794	-0.0973691	-0.125082	-0.0733524	0.136628	0	0.138668	0	-0.0841613	0.0901013	-0.0351253	0.0555703	0	2.28425	0.0497773	0.14832	0.299663	-0.0727423	0.08877	-0.373053	0.202305	0.0436126	-0.32438	0.0971124	-0.00610343	-0.513122	-0.260565	0.288921	0.305427	0.08877	0.145405	0	-0.0691024	0.0901013	0.145405	0.0901013	0	0.318174	0.215421	-0.320571	1.0621	-0.209912	-0.0399863	0	0.0901013	-0.15116	-0.149073	-0.0547183	-0.0278725	-0.221163	-0.675824	0.0423191	-0.0973691	-0.675824	5.66808	2.02914	3.13129	6.419	4.74537	0.0879108	0.884049	-0.0220306	0.114734	0.132546	0.0380831	-0.00238363	0	0	0	-0.235946	-0.0931675	2.23197	0	0	0	0.0532068	0.0901013	0	0	0	-0.0539209	0	0.0532068	-0.0526427	0.00804186	0	0.176274	-0.213425	2.11204	2.54956	-0.0320769	-0.110358	2.76745	-0.0787813	1.7794	2.2423	-0.0492809	0.940193	0.201247	0	0	0.0228669	0	0.124639	0.0188475	0	-0.0226859	0	0	-0.054552	-0.0785611	-0.021619	-0.0118206	0.114734	0	0.928639	0	-0.0736139	0	-0.0850363	0.225018	-0.293914	0.0901013	0	-0.475393	-0.109839	-0.0949142	0.80396	0	0	0	0	0.176274	0.270234	0.0298686	0	0	0.0582341	-0.42576	0	-0.0179051	-0.42576	-0.0670988	0.0126666	0.136628	-0.0670988	0.334216	0.0923829	0.132532	-0.0670988	0.114089	0.149958	-0.221163	0.0923829	-0.0670988	0.132532	0	0.0381993	0.0373809	0.0373809	0.0381993	0	0.0373809	0	0.133219	-0.0449455	0.0636674	0.0358134	0.176274	-0.036187	0	0.0901013	0	-0.0714943	0.335206	0.24821	0.178747	0	-0.286784	0	-0.0529408	-0.795075	0	-0.366612	0.206943	-0.0622764	0.0603356	-0.0953125	-0.457336	0.0867856	0.00504916	-0.0565375	-0.00295892	-0.195826	-0.0317468	-0.675824	0.640807	-0.00610343	-0.124844	0.0799445	-0.195422	-0.171115	-0.293914	2.02914	-0.400341	-0.0409322	-0.293914	-0.293914	0.292811	-0.164785	0	0	0.0901013	0	0	0.0313748	-0.028123	-0.0421421	0.00429127	0	0.0532068	0	0.264934	-0.148958	0	0.0901013	0	0	0	-0.120542	0	0	0	-0.170538	0	0.0879108	-0.106029	0	-0.172878	0	0.00230405	0.253004	0.12423	0.0113126	-0.171585	0.332998	0	0.00804186	0	0	1.92577	0	-0.0987986	0	0	0	0	0.0113126	0	0.0157818	0.0113126	-0.0150746	-0.172878	0	0	0	0	0.364602	0	0	0.00804186	0	-0.0974219	0	0	-0.235946	0.0191441	0.187082	0.890864	2.76745	-0.0850363	3.07799	2.28038	0	0.632876	-0.0919383	-0.0936764	6.419	0	4.74537	-0.106029	-0.0493928	0.0532068	0.206943	0.0511046	2.23197	0	0	0	1.71111	-0.0456198	0.521879	0.0901013	0.106701	0	0.0901013	0	0	0.0418702	-0.0757869	-0.0479964	-0.065827	-0.0899473	0.444767	0	-0.0658246	0	-0.0727423	0.0901013	0.178195	-0.0675588	-0.0529408	0	0	0	0	-0.155246	0.00544909	0	-0.058399	-0.235946	0	0.0332183	-0.0278725	0.0901013	0.0597648	-0.0414241	0	0.0754845	2.27342	0.427542	-0.109839	-0.211581	0.170017	0.0458165	0	-0.0603847	-0.0603847	0	0.896428	0	0.233826	0.0348198	-0.0454971	0	0.0845835	-0.155246	-0.0835937	-0.356609	3.9842	1.19754	1.45076	-0.00238363	1.94105	0.0582469	0.14904	0.017905	0	0	0.031451	-0.0336904
fin bud mesoderm	M1584.87		3.13793	1.27944	-0.159696	0.548354	1.02097	0.134872	0.0923328	0.0966997	0.102687	-0.0598793	-0.0315241	0.0801679	0	0	0	-0.0887147	-0.196215	-0.324683	-0.0217539	-0.175507	-0.11172	-0.0804612	1.02097	1.50581	0.322526	0.284784	-0.0472701	0.223043	-0.051184	-0.212213	-0.0451272	-0.0973691	-0.125082	-0.0733524	-0.179203	0	0.22124	0	-0.050597	0.0801679	-0.0883322	-0.0853899	0	2.92248	0.595451	0.37329	-0.0326584	-0.253768	-0.0560797	-0.247068	-0.103427	-0.181951	0.0578624	0.0952548	-0.290306	-0.585064	-0.67538	-0.433488	-1.74203	-0.0560797	0.00269447	0.0801679	0.0110656	0	0.00269447	0	0	0.346554	0.159112	-0.410672	0.441139	-0.209912	0.0401816	0	0	0.051436	-0.149073	-0.0547183	-0.0278725	-0.113693	-0.344613	-0.0477821	-0.0973691	-0.344613	6.95958	5.37836	3.75035	7.16629	7.28434	-0.170994	0.184847	-0.200767	-0.175507	-0.126	-0.0580234	-0.0411887	0.0471854	0	0.0801679	0.849952	-0.0931675	2.70525	0.0801679	0.0801679	0	0	0	0	0	0	0.026247	0.0801679	0	0.0275252	-0.0527504	0	0	-0.0697368	3.69904	3.13793	-0.0420102	0.600729	1.43428	-0.0887147	0.326939	2.74276	-0.139382	1.07434	-0.00628342	0.0801679	0	0.00462961	0.0801679	-0.055107	0.0867834	0.0801679	-0.0226859	0	0.0260712	-0.054552	0.0016068	-0.11172	-0.0217539	-0.175507	0	0.614205	0	-0.0736139	0.158037	0.0409491	0	-0.02801	0	0	-0.300919	-0.290961	-0.0949142	1.62894	0	0	0.0801679	0	0	-0.107905	0.0978046	0	0	0.0483008	-0.186632	0.0801679	0.166044	-0.186632	0.0327369	0.0485508	-0.179203	0.0327369	-0.0790408	0.139232	0.0253025	0.0327369	0.0958515	0.239042	-0.113693	0.139232	0.0327369	0.0253025	0.158037	0.0552763	-0.067152	-0.067152	0.0552763	0	-0.067152	0	0.0371124	-0.0449455	0.0133783	0.0258801	0	-0.036187	0.0801679	0	0	-0.0714943	-0.159696	0.984237	0.230915	0	-0.324683	0	0.0272271	-0.170462	0	-0.384849	0.106076	0.239256	-0.035771	-0.0953125	-0.549596	-0.408116	0.0184178	0.146058	0.0412162	-0.629841	-0.0317468	-0.344613	-0.75925	-0.290306	-0.30587	-0.19017	-0.115254	-0.267221	-0.02801	5.37836	-0.256652	-0.253152	-0.02801	-0.02801	0.280251	-0.164785	0	0	0	0	0	0.175063	0.231682	-0.0421421	-0.00564207	0	0	0	0.224088	-0.407862	0	0.0801679	0.0801679	0.0801679	0	-0.0403743	0	0	0	-0.395556	0.0801679	-0.170994	-0.134266	0	-0.0927102	0	-0.0509028	0.0870276	0.133002	0.0844023	-0.321444	-0.0361681	0	-0.0527504	0	0	1.77227	0	-0.207199	0	0	0	0	0.0844023	0	0.0837177	0.0844023	-0.0194097	-0.0927102	0	0	0	0	0.165294	0	0	-0.0527504	0	-0.0974219	0	0	0.849952	1.67355	0.0862148	-0.0790365	1.43428	0.0409491	3.78272	2.98487	0	2.62331	-0.0117704	-0.0135085	7.16629	0	7.28434	-0.134266	-0.0493928	0.0471854	0.106076	-0.333582	2.70525	0	0	0	0.391027	-0.0120556	0.915654	0	-0.224354	0	0	0	0.0801679	-0.134404	-0.0857203	-0.0479964	0.00210895	-0.193083	-0.0023686	0	0.0143433	0	-0.253768	0.0801679	0.121886	-0.14536	0.0272271	0	0	0	0	-0.6684	-0.525217	0	-0.058399	0.849952	0	-0.107742	-0.0278725	0	-0.106806	-0.170513	0	-0.0206221	1.66017	1.85647	-0.290961	-0.0964185	-0.0417015	0.0358832	0	-0.0603847	-0.0603847	0	0.158037	0	0.0223771	0.0248865	0.0346708	0	-0.00919128	-0.6684	0.0744436	-0.550361	1.44363	0.548354	1.02097	-0.0411887	1.18017	0.0658231	-0.0272349	-0.0721963	0	0.0801679	0.187813	-0.123792
fin bud mesoderm	M1585.57		3.67	2.60358	0.334176	1.18898	1.82751	0.133686	0.837207	-0.0249512	-0.0530944	-0.0598793	0.00486218	0.0213567	0.0363863	0.107435	0	-0.117567	-0.159828	-0.252493	0.0402214	0.0526354	-0.0395299	0.00167384	1.82751	2.88979	0.316215	0.115241	-0.0472701	1.68599	0.0210063	-0.154814	-0.0324214	0.0100662	-0.103725	-0.0733524	-0.111154	0	0.238932	0.0363863	-0.0841613	0.0213567	0.0309578	-0.0853899	0	2.80799	-0.00393764	0.427633	0.285108	-0.166484	-0.0998614	-0.176949	-0.0670404	-0.0188737	-0.353294	-0.104239	-0.418103	-0.608825	-0.432135	-0.315525	-0.777075	-0.0998614	0.198646	0	-0.0327161	0	0.198646	0	0	0.108126	-0.00709692	-0.303236	-0.575672	-0.0278169	0.805593	0	0	-0.00901645	0.0470313	-0.0547183	0.00851382	-0.151379	-0.64045	0.0244082	0.0100662	-0.64045	7.44866	5.06902	3.61292	4.25075	6.66781	-0.0781199	0.50457	0.378597	0.0526354	-0.100995	0.0579124	-0.106352	0.0363863	0.0363863	0.0363863	-0.0398419	-0.0209772	2.07752	0.142143	0	0.0363863	0	0.0363863	0.0213567	0.0363863	0.142143	0.0182694	0.0721903	0.142143	0.109563	-0.060728	0	0	0.420573	4.42079	3.67	0.0199651	0.272257	1.30933	-0.117567	0.75701	2.43715	-0.0115802	-0.00220201	-0.250125	0	0	0.0286871	0.0363863	1.13027	0.158262	0.0721903	0.0137004	0.0363863	0.0363863	0.0934371	-0.00637082	-0.0395299	0.0402214	0.0526354	0	-0.00121914	0	-0.00142358	0.0573995	0.022399	0.0363863	-0.423947	0.0363863	0	-0.355935	-0.311252	-0.0375147	1.1609	0.0363863	0.0151739	0	0	0.0573995	-0.0951992	0.0119577	0	0	-0.0318671	-0.0959769	0	-0.0747549	-0.0959769	-0.198394	0.0300007	-0.111154	-0.198394	-0.0997448	0.0855361	-0.105949	-0.198394	-0.0257995	0.106729	-0.151379	0.0855361	-0.198394	-0.105949	0	0.0735738	0.00533489	0.00533489	0.0735738	0.0721903	0.00533489	0	-0.0066692	-0.0449455	0.0637275	0.0531475	0	0.000199334	0.0721903	0	0	-0.035108	0.334176	0.0958373	0.0611648	0	-0.252493	0	-0.0165545	0.474476	0.0363863	-0.435451	-0.0519616	-0.115991	0.304783	-0.0589262	-0.606505	-0.197379	-0.0253639	0.0568329	0.84227	-0.493366	0.00463949	-0.64045	-0.54525	-0.418103	-0.149778	-0.503482	-0.0820512	-0.254515	-0.423947	5.06902	-0.236602	-0.14199	-0.423947	-0.423947	0.417979	-0.143428	0.0363863	0	0	0	0	-0.0223402	-0.010789	-0.00575584	0.0563332	0	0.0363863	0	0.001642	-0.12634	0.0363863	0.107435	0	0	0.0363863	-0.120542	0	0	0	-0.35917	0	-0.0781199	0.0137511	0.0721903	-0.172878	0	-0.0509028	0.227978	0.109242	0.120209	0.146464	0.0688498	0	-0.060728	0	0	0.387547	0	-0.0707484	0.0721903	0.0721903	0	0	0.120209	0	-0.0379332	0.120209	0.00442546	-0.172878	0	0	0	0	0.045557	0.0721903	0	-0.060728	0	0.03038	0	0	-0.0398419	0.243815	-0.0354361	3.40533	1.30933	0.022399	4.42754	3.51856	0	1.71545	0.109877	0.0137589	4.25075	0.0363863	6.66781	0.0137511	0.0227975	0	-0.0519616	-0.398746	2.07752	0	0	0	0.849803	-0.00923355	1.77919	0.0721903	-0.152164	0	0.0363863	0.0363863	0	0.205788	-0.129502	-0.0116101	0.0204064	-0.0168748	-0.506389	0.0363863	-0.0444679	0	-0.166484	0.0363863	0.0814956	-0.144744	-0.0165545	0	0	0	0	-0.344355	-0.124811	0	0.0137913	-0.0398419	0.0363863	-0.107742	0.00851382	0.0868849	-0.337004	-0.00199187	0.0363863	0.199641	1.56422	1.28935	-0.311252	-0.27714	-0.0525007	-0.0442848	0	0.0470506	0.0470506	0	0.0721903	0	0.00765196	-0.0552814	-0.0241405	0	0.145438	-0.344355	2.94758e-06	-0.574122	2.37012	1.18898	1.82751	-0.106352	0.223956	0.00453192	-0.0272349	0.137833	0	0.127802	0.0547201	-0.123792
fin bud mesoderm	M1588.56		2.76118	0.41492	-0.258931	0.122857	-0.144755	0.0173854	0.522471	0.0529872	-0.102606	-0.0598793	-0.0315241	0	0	0	0	0.0528854	-0.0182637	-0.324683	-0.101922	-0.141351	0.211475	-0.124174	-0.144755	0.99279	0.351747	0.552388	-0.0472701	-0.0311973	-0.051184	-0.0342624	-0.125295	-0.0973691	-0.125082	-0.0733524	0.117746	0	-0.0217037	0	-0.0841613	0	-0.0205652	-0.0853899	0	2.29559	-0.0403239	0.400151	0.221385	-0.164362	-0.136248	0.137683	0.010898	-0.147794	-0.130077	-0.348563	-0.213574	-0.271439	-0.561055	-0.172205	-0.91558	-0.136248	-0.0308698	0	-0.0691024	0	-0.0308698	0	0	0.176688	-0.0434832	-0.296347	-0.0836496	0.0118563	0.0743384	0	0	-0.15116	-0.149073	-0.0547183	-0.0278725	-0.0657017	0.0144352	-0.0477821	-0.0973691	0.0144352	6.60867	3.22529	3.25604	7.3961	7.50508	0.339743	0.26902	0.000845846	-0.141351	-0.173186	-0.0238666	-0.0849012	0	0	0	-0.0141778	-0.0931675	2.01677	0.114325	0	0	0	0	0	0	0	-0.0539209	0	0	-0.0526427	-0.0185936	0.114325	0	0.115794	2.91542	2.76118	-0.0078534	-0.200459	1.04964	0.0528854	0.244395	2.51937	-0.139382	0.52355	2.04037	0	0	-0.0390829	0	0.100688	-0.0712538	0	0.0916389	0	0.114325	-0.054552	0.0357636	0.211475	-0.101922	-0.141351	0	0.0767193	0	0.148154	0	0.136732	0.114325	-0.262957	0	0	-0.182392	-0.00591545	-0.0949142	1.54734	0	0	0	0.114325	0	0.033695	-0.0602326	0	0	-0.0318671	0.184041	0	0.17064	0.184041	-0.0520728	0.0368901	0.117746	-0.0520728	0.431314	0.27551	0.152888	-0.0520728	0.052139	-0.127534	-0.0657017	0.27551	-0.0520728	0.152888	0	0.17902	0.0790869	0.0790869	0.17902	0	0.0790869	0	0.28014	-0.0449455	-0.112607	0.0600369	0	-0.036187	0	0	0	-0.0714943	-0.258931	0.339852	0.0680542	0	-0.324683	0	-0.0529408	-0.113712	0	-0.321118	-0.0519616	0.170818	-0.00161414	-0.0953125	-0.497157	-0.0381264	-0.0617502	0.0577873	-0.0869225	-0.641502	0.0825779	0.0144352	-0.840259	-0.213574	0.058283	-0.273668	-0.195422	-0.125621	-0.262957	3.22529	-0.167246	-0.115862	-0.262957	-0.262957	0.226376	-0.0504599	0	0	0	0	0	0.223054	0.528951	0.179626	0.294218	0	0	0	-0.203226	0.109717	0	0	0	0.114325	0	-0.00621747	0	0	0	-0.395556	0	0.339743	-0.0489993	0.114325	-0.0585533	0	-0.0509028	0.331519	0.120981	0.115208	0.199468	0.72655	0	-0.0185936	0.114325	0	1.6171	0	-0.137785	0	0.114325	0	0	0.115208	0	0.0400052	0.115208	-0.052974	-0.0585533	0	0	0.114325	0	0.626863	0.114325	0.114325	-0.0185936	0	0.124346	0.114325	0	-0.0141778	0.57992	-0.0718224	1.18576	1.04964	0.136732	2.84413	3.01943	0	1.49679	-0.0919383	-0.0936764	7.3961	0.114325	7.50508	-0.0489993	-0.0493928	0	-0.0519616	-0.0182862	2.01677	0	0	0	0.549955	-0.0456198	0.513605	0	-0.00258641	0	0	0.0677669	0	-0.134404	-0.165888	-0.0479964	-0.0416035	0.0776542	0.113973	0	-0.0658246	0	-0.164362	0.221768	-0.0807098	-0.013297	-0.0529408	0	0.114325	0	0	-0.106169	-0.0518838	0	-0.058399	-0.0141778	0	0.114026	-0.0278725	0	-0.403874	0.00406941	0	0.0135348	0.322894	1.11973	-0.00591545	-0.177427	-0.088887	-0.0442848	0	-0.0603847	-0.0603847	0	0.177951	0	-0.0330407	0.0590433	-0.0454971	0	-0.0563767	-0.106169	-0.0835937	-0.22192	1.06659	0.122857	-0.144755	-0.0849012	0.720959	0.0359126	0.194533	0.060845	0	0.114325	0.264545	-0.123792
fin bud mesoderm	M1590.39		3.76586	2.83234	0.131687	1.82491	3.34494	-0.0778233	1.39403	0.0031532	-0.274937	0.0671855	0.0329666	0.101318	0	0	0	-0.0418178	-0.131724	-0.197618	0.0609125	-0.128611	0.110921	-0.0506412	3.34494	3.71742	0.225137	-0.0302971	-0.0472701	0.500986	-0.051184	-0.110895	-0.0608044	0.0296957	-0.0605913	-0.0733524	-0.120517	0	0.431198	0	0.0429036	0.101318	0.14431	0.0416749	0	2.6564	1.50013	0.0164799	1.37009	-0.289539	-0.136248	-0.116173	-0.103427	-0.160801	-0.386563	0.109488	-0.121305	-0.463323	-0.43383	-0.230828	-1.22085	-0.136248	0.096195	0	-0.00461164	0	0.096195	0	0	0.0819847	0.0835816	-0.372706	0.620905	-0.0828468	0.0613316	0	0	0.0714817	-0.0220077	0.00977243	-0.0278725	-0.0280125	-0.414623	0.0167086	0.0296957	-0.414623	8.01425	5.13317	4.73703	5.823	5.95	0.0516476	0.615815	0.240296	-0.128611	-0.0718678	0.0744027	-0.134735	0.101318	0	0.0644907	0.00560455	-0.0931675	2.00781	0	0.127065	0.0906859	0.0906859	0	0.127065	0.101318	0.0644907	0.0731439	0	0.0379655	0.011848	0.171651	0	0	0.991782	4.75658	3.76586	-0.0576874	-0.0126019	1.74462	-0.0418178	2.17258	3.26218	0.491471	0.341072	-0.353525	0	0	-0.115442	0	-0.0182581	-0.0712538	0.0644907	-0.0226859	0	0	0.00993872	-0.0140704	0.110921	0.0609125	-0.128611	0.127065	1.09255	0.0644907	0.0534509	0.0644907	-0.0205456	0	-0.170688	0	0	-0.287505	-0.207448	-0.0949142	0.653639	0	0.101318	0	0	0.0644907	-0.150107	0.102602	0	0	0.130967	0.066825	0	0.0440673	0.066825	0.20227	-0.0774347	-0.120517	0.20227	-0.0812671	0.258526	0.0222856	0.20227	0.0648791	0.448428	-0.0280125	0.258526	0.20227	0.0222856	0	0.178092	0.0366313	0.0366313	0.178092	0	0.0366313	0.127065	0.0214352	-0.0449455	0.110034	0.072777	0	0.0283038	0.127065	0	0	-0.0714943	0.131687	0.585474	0.291302	0	-0.197618	0.0644907	-0.0529408	-0.0397814	0	-0.478396	-0.0519616	0.128475	0.011126	0.0925447	-0.782633	-0.301713	0.126107	0.0341484	-0.004121	-0.691336	-0.0317468	-0.414623	-0.842572	-0.121305	-0.258806	-0.196669	-0.104736	-0.1004	-0.170688	5.13317	-0.337937	0.223993	-0.170688	-0.170688	-0.255732	-0.100294	0	0	0	0	0.0644907	-0.0587265	0.0696329	0.0223486	0.0412548	0	0	0	-0.129694	-0.103293	0	0.127065	0.0644907	0	0	-0.0560515	0	0	0	-0.331065	0	0.0516476	-0.158308	0	-0.0100438	0	0.0135879	0.39326	0.0262774	-0.305691	-0.277314	-0.163045	0.101318	0.171651	0	0	0.424641	0.0379655	-0.0358741	0	0	0	0.101318	-0.305691	0	-0.0098288	-0.305691	-0.0150085	-0.0100438	0	0	0	0	0.0673354	0	0	0.171651	0	-0.0974219	0	0.0644907	0.00560455	1.30147	0.338598	1.90744	1.74462	-0.0205456	4.11053	3.77107	0	3.69555	-0.0274476	-0.0936764	5.823	0	5.95	-0.158308	-0.0493928	0	-0.0519616	0.224393	2.00781	0	0	0	-0.0166536	-0.0456198	0.255378	0	-0.123036	0	0	0	0	0.02843	0.148319	0.0164944	-0.155928	-0.268614	0.114691	0.101318	0.0354933	0	-0.289539	0.0644907	0.0206081	-0.167428	-0.0529408	0	0	0	0	-0.547084	-0.178147	0	0.00609168	0.00560455	0	0.196828	-0.0278725	0	-0.276423	-0.179733	0	0.203779	1.47814	1.61252	-0.207448	-0.0753858	-0.0243963	0.020206	0	-0.0603847	-0.0603847	0	0.246989	0	0.275192	-0.0552814	-0.0184892	0	0.304321	-0.547084	-0.0191029	-0.71966	3.18108	1.82491	3.34494	-0.134735	1.19113	-0.0318544	-0.000226931	0.320698	0.127065	0.0644907	-0.0586503	-0.0224738
fin bud mesoderm	M1591.61		3.03872	0.239534	0.150632	0.15053	-0.0216516	-0.0406009	0.814113	0.0403757	0.120294	0.139656	-0.0315241	0.199536	0.101713	0	0	-0.168883	-0.196215	-0.22297	-0.101922	0.0918702	-0.11172	-0.0389627	-0.0216516	1.53147	0.36225	0.642061	-0.0472701	0.476118	-0.051184	-0.212213	0.22225	0.00434405	-0.125082	0.0283608	0.769911	0.199536	0.503951	0.101713	-0.0841613	0.199536	0.0710495	-0.0853899	0	3.36809	-0.0403239	0.571769	0.000737804	0.0713998	-0.136248	-0.27134	-0.00171357	-0.102737	-0.349862	-0.16903	-0.435056	-0.245584	-0.67538	-0.336413	-0.873522	-0.136248	-0.0308698	0.159382	0.0326108	0	-0.0308698	0	0	0.339934	0.21163	-0.0631262	-0.182434	-0.0103759	-0.0399863	0	0	-0.0494465	-0.149073	-0.0547183	-0.0278725	-0.0536249	-0.522927	-0.0477821	0.00434405	-0.522927	6.92892	5.48718	2.78919	7.20054	7.48818	-0.170994	0.195598	-0.0813993	0.0918702	-0.173186	-0.138191	-0.0975128	0	0	0	0.490885	0.106368	2.85947	0	0.101713	0	0.0599952	0	0	0	0.101713	0.105461	0	0.0599952	0.0490705	-0.132918	0	0	-0.103991	2.58829	3.03872	0.132935	0.561937	1.41367	-0.168883	0.305583	2.12912	-0.139382	0.533549	0.392405	0	0	-0.153408	0	-0.0793792	0.21396	0	-0.0226859	0	0.101713	0.0471612	0.023152	-0.11172	-0.101922	0.0918702	0.101713	0.16193	0	0.0280993	0	-0.0850363	0	0.0699922	0	0	-0.0780039	-0.183132	-0.0949142	1.7344	0	0	0	0	0.101713	0.105785	0.19488	0	0	0.069846	0.281307	0	0.0883945	0.281307	0.703285	-0.0774347	0.769911	0.703285	0.304517	0.285509	0.0652617	0.703285	-0.0621857	0.157212	-0.0536249	0.285509	0.703285	0.0652617	0	-0.00104771	-0.101406	-0.101406	-0.00104771	0.101713	-0.101406	0	-0.0430555	0.0567677	-0.112607	-0.0542879	0	-0.036187	0.101713	0.101713	0	0.0302189	0.150632	0.323789	0.0554427	0	-0.22297	0	-0.0529408	0.733934	0	-0.383505	-0.0519616	0.371331	-0.115939	0.104223	-0.770954	0.25126	-0.0617502	-0.0565375	-0.0148328	-0.500714	-0.0317468	-0.522927	-0.706848	-0.435056	-0.102671	0.0117676	-0.0937083	-0.245676	0.0699922	5.48718	-0.235329	0.032283	0.0699922	0.0699922	0.299102	-0.0630715	0	0	0	0	0	-0.0587265	-0.0165111	-0.0421421	0.0159032	0	0	0	-0.0784637	-0.114004	0	0	0.101713	0	0	0.173315	0	0	0	-0.293843	0	-0.170994	-0.412125	0	-0.0711649	0	0.0508104	0.16482	-0.100787	-0.356617	0.0806153	0.0394064	0	-0.132918	0	0	2.29799	0	-0.0838091	0	0	0	0	-0.356617	0.101713	-0.0743195	-0.356617	0.0487392	-0.0711649	0	0	0	0	-0.0854674	0	0	-0.132918	0	-0.0974219	0	0	0.490885	1.27635	0.127713	0.24777	1.41367	-0.0850363	3.85527	2.45876	0	2.15597	0.00977486	0.00803678	7.20054	0.101713	7.48818	-0.412125	-0.0493928	0	-0.0519616	0.835031	2.85947	0	0	0.101713	0.406887	0.0971419	0.675527	0	0.0307585	0	0	0	0	-0.134404	0.0336475	0.0537168	-0.0542151	0.0413091	0.592031	0	0.0358885	0	0.0713998	0	0.0210034	-0.156401	-0.0529408	0	0	0	0.101713	-0.468864	-0.177671	0	0.141137	0.490885	0	-0.00602872	-0.0278725	0	-0.224513	0.0213889	0	-0.10079	1.49554	1.44842	-0.183132	-0.517313	-0.088887	-0.0442848	0	-0.0603847	-0.0603847	0	0.293858	0	0.039049	-0.0552814	0.056216	0	0.0453364	-0.468864	-0.0835937	-0.490293	1.47146	0.15053	-0.0216516	-0.0975128	1.13328	-0.0318544	-0.0272349	0.127339	0	0.159382	0.0430629	-0.0220785
fin bud mesoderm	M1592.83		3.17425	1.59279	-0.171464	2.46154	2.52673	-0.00559621	-0.00144874	0.00810218	-0.194814	-0.0598793	-0.0315241	0.0694397	0.0694397	0	0	0.132826	0.0263944	-0.0592657	0.034796	0.00974209	-0.0422805	-0.0365027	2.52673	1.17965	1.45386	1.35965	-0.0472701	0.396732	0.0182557	-0.212213	-0.125295	-0.0973691	-0.125082	-0.0733524	0.435539	0	0.187543	0	-0.0147216	0.0694397	0.0320859	0.0513279	0.0694397	3.00565	-0.0403239	-0.110585	0.168469	-0.150125	-0.136248	-0.183484	-0.103427	0.157145	-0.347402	-0.10044	1.19769	-0.616858	-0.348268	-0.069455	0.558546	-0.136248	0.0385699	0	-0.0282105	0	0.0385699	0	0.0694397	0.0916376	0.179126	-0.341232	0.730493	-0.128892	-0.0399863	0	0	-0.0421132	-0.0514572	0.0147214	0.393768	-0.172346	-0.577473	-0.0477821	-0.0973691	-0.577473	5.48712	1.00304	2.77016	5.80619	1.12893	-0.0733783	1.38279	-0.0789393	0.00974209	-0.173186	-0.0687517	0.645898	0	0	0	0.0294718	-0.0931675	1.75936	0.0408919	0.0694397	0.0290936	0.0694397	0.0694397	0	0.0408919	0.136718	0.0551256	0.0694397	0	0.0840751	0.0422178	0.0694397	0	0.14225	2.62007	3.17425	0.143239	-0.200459	1.53764	0.132826	0.0979083	1.80686	0.257873	0.827874	0.5268	0	0	-0.124314	0	-0.0443746	-0.0712538	0	-0.0226859	0	0.0694397	0.0148877	-0.0785611	-0.0422805	0.034796	0.00974209	0.136718	0.538898	0.0408919	0.0631039	0.0694397	0.180381	0	-0.363544	0	0.0408919	-0.239264	-0.241034	-0.0254745	0.506708	0	0.136718	0	0	0.201996	-0.0129368	0.0488139	0	0	-0.0318671	0.0958403	0	-0.111141	0.0958403	0.202536	0.0592832	0.435539	0.202536	0.348429	-0.120437	0.0448286	0.202536	0.00725395	0.298547	-0.172346	-0.120437	0.202536	0.0448286	0.0694397	0.0992348	0.0615068	0.0615068	0.0992348	0	0.0615068	0	-0.0430555	-0.0449455	-0.0431674	-0.0542879	0.136718	0.0332527	0	0.0694397	0	-0.0714943	-0.171464	0.931294	0.4895	0	-0.0592657	0	-0.0529408	-0.529658	0	-0.473447	0.0174781	0.23482	-0.0464992	-0.0662189	-0.679264	-0.685302	-0.0617502	0.0129022	-0.171973	0.226367	-0.0317468	-0.577473	0.395038	1.19769	-0.177211	-0.448701	-0.125982	-0.0819717	-0.363544	1.00304	0.118891	-0.280612	-0.363544	-0.363544	0.0292522	-0.095345	0	0	0	0	0	0.0107132	0.0569119	-0.0421421	0.116186	0	0	0	-0.0158425	-0.106153	0.164045	0	0	0	0	-0.120542	0.0694397	0	0.0694397	-0.395556	0	-0.0733783	-0.444399	0	-0.172878	0	0.0185369	0.179436	-0.100787	-0.19075	0.0719118	0.438375	0.136718	0.0422178	0.0694397	0	2.05166	0	-0.35511	0	0	0	0.136718	-0.19075	0.0694397	0.252793	-0.19075	-0.052974	-0.172878	0	0	0	0	0.235946	0	0.0694397	0.0422178	0	0.178598	0.0694397	0	0.0294718	-0.0646242	0.572968	3.16111	1.53764	0.180381	3.67727	2.38886	0	0.735921	-0.0919383	-0.0936764	5.80619	0.0694397	1.12893	-0.444399	0.0873251	0.0694397	0.0174781	0.959075	1.75936	0	0	0	1.99851	-0.0456198	0.265246	0.109046	-0.224354	0	0.337433	0	0	-0.0649646	-0.0964485	0.0214433	-0.0864886	-0.326239	0.0360366	0	0.136171	0	-0.150125	0	-0.0398179	0.350249	-0.0529408	0	0	0	0	0.148585	-0.198104	0.0408919	-0.058399	0.0294718	0.0694397	-0.107742	0.393768	0.0694397	-0.143145	-0.217699	0	-0.10079	2.91364	0.653836	-0.241034	-0.447873	-0.088887	-0.0442848	0	0.00905497	0.00905497	0	0.265417	0	0.257719	-0.0552814	0.0239426	0	0.281056	0.148585	-0.0835937	-0.582155	3.22295	2.46154	2.52673	0.645898	1.27693	-0.0318544	-0.0272349	-0.0721963	0	0	0.0992934	-0.123792
fin bud mesoderm	M1594.87		3.87691	2.33179	0.0596257	3.08458	3.65941	-0.052116	0.775125	0.125467	0.298956	-0.0598793	-0.0315241	0.0641476	0.0641476	0.0641476	0	-0.131117	0.0493563	-0.223913	0.233641	-0.0101045	0.0750842	-0.0765672	3.65941	4.6162	0.152262	1.1413	0.0791005	0.457547	-0.051184	0.00916241	0.00107548	-0.0332215	-0.034884	-0.00920479	-0.114216	0	0.503393	0.0641476	0.0166091	0.0641476	0.167067	-0.0853899	0	1.72378	1.07025	0.0157857	1.11211	-0.0281433	-0.136248	-0.127482	-0.0392791	-0.197971	-0.328022	-0.0723843	-0.114744	-0.578687	-0.3726	-0.178611	-0.92996	-0.136248	-0.0308698	0	-0.0691024	0	-0.0308698	0	0.0377658	0.0190674	-0.0434832	-0.346524	-0.196279	0.102442	0.295577	0.0641476	0	-0.024789	-0.0849249	-0.0547183	-0.0278725	-0.0119195	-0.363672	-0.0477821	-0.0332215	-0.363672	5.44985	2.2489	4.07456	1.17954	2.60333	-0.00906246	0.3183	-0.154564	-0.0101045	-0.109038	-0.0118207	-0.00232117	0	0	0	0.410948	-0.0931675	1.50887	0	0	0	0	0	0	0	0.126371	0.10801	0	0.090198	-0.0526427	-0.132918	0	0	7.20327	4.48779	3.87691	0.39094	-0.0385279	1.15802	-0.131117	3.26474	2.6911	0.777794	0.438726	-0.512079	0.0641476	0	-0.0526373	0	0.249052	0.0551168	0.0641476	0.114077	0.0641476	0	0.00959562	0.0478095	0.0750842	0.233641	-0.0101045	0	0.124326	0.186804	-0.0467473	0	-0.0208887	0	-0.227622	0	0	-0.425056	-0.0816372	0.0314564	1.94642	0	0.10077	0	0	0.0641476	-0.123925	0.00391498	0	0	0.0322805	-0.149243	0	0.0152294	-0.149243	-0.0593936	-0.013287	-0.114216	-0.0593936	-0.109826	0.174074	0.020496	-0.0593936	-0.0621857	0.00238278	-0.0119195	0.174074	-0.0593936	0.020496	0.126371	0.0840436	-0.174571	-0.174571	0.0840436	0	-0.174571	0	0.0210921	0.0814251	0.232388	0.191283	0	-0.036187	0.0641476	0	0	-0.0714943	0.0596257	0.86381	0.1993	0	-0.223913	0	-0.0529408	-0.0920281	0	-0.184355	-0.0519616	-0.114612	-0.115939	-0.0575467	-0.691271	0.0249462	-0.0617502	-0.0296709	-0.18232	-0.534451	0.130184	-0.363672	0.0428627	-0.114744	-0.294088	-0.206363	0.116932	-0.0681708	-0.227622	2.2489	-0.269066	-0.0560418	-0.227622	-0.227622	0.513499	-0.100637	0	0	0	0	0	0.00542112	-0.0540767	0.203429	0.0761212	0	0	0	0.018012	0.097428	0	0	0	0	0	0.0662622	0	0	0	-0.140157	0.0641476	-0.00906246	0.033881	0.126371	-0.172878	0	0.0132448	0.154708	-0.0366398	-0.236855	-0.288689	-0.175288	0	-0.132918	0	0	0.0641476	0	0.78089	0	0.126371	0	0	-0.236855	0.0641476	-0.0101719	-0.236855	-0.0261074	-0.172878	0	0	0.0641476	0	0.176412	0.126371	0	-0.132918	0	0.0289487	0	0	0.410948	2.92327	0.173748	4.92877	1.15802	-0.0208887	2.77753	3.34587	0.0641476	2.50204	0.18728	-0.0295288	1.17954	0.0641476	2.60333	0.033881	-0.0116269	0	-0.0519616	0.537969	1.50887	0	0	0	0.683827	0.0551505	-0.11502	0	-0.123584	0	0.126371	0	0	0.0524002	-0.101741	-0.0479964	0.0896426	-0.269308	0.41932	0	0.0349457	0.0641476	-0.0281433	0	0.164861	-0.0713099	-0.0529408	0	0.0641476	0	0	-0.36562	-0.143954	0	0.162977	0.410948	0.136762	-0.107742	-0.0278725	0.0641476	0.0887979	0.109851	0	0.594182	1.14685	0.245571	-0.0816372	-0.330508	0.40762	0.0198628	0	-0.0603847	-0.0603847	0.0641476	0.444126	0.0641476	-0.128438	0.00886618	-0.0454971	0	0.279186	-0.36562	-0.0835937	-0.249792	2.05407	3.08458	3.65941	-0.00232117	0.577617	0.0322932	-0.0272349	0.0541743	0.0641476	0	0.138254	-0.123792
fin bud mesoderm	M1595.50		4.0321	2.95246	0.0454105	2.62394	3.07286	0.0346836	1.54283	0.268493	-0.0065358	-0.0598793	-0.0315241	0.110318	0	0	0	0.196386	-0.0579617	-0.0830646	1.75405	-0.0786778	0.113092	0.417679	3.07286	4.34857	1.50749	0.397169	-0.0472701	0.282289	0.0308167	-0.101895	-0.0550018	-0.0270758	-0.0547887	0.130706	0.186666	0	0.249044	0	-0.0841613	0.110318	-0.0469189	0.0916077	0	1.25897	1.86072	-0.0402916	0.0829748	-0.299439	-0.0659544	-0.2348	0.164444	-0.262119	-0.307779	0.556589	-0.0544775	-0.514523	-0.15999	0.0864829	-0.340509	-0.0659544	-0.0308698	0	0.0691506	0	-0.0308698	0	0	-0.0450802	0.321786	-0.410672	0.375775	-0.139618	0.030307	0	0	0.052899	-0.0387541	-0.0547183	-0.0278725	-0.0536794	-0.441328	-0.0477821	-0.0270758	-0.441328	6.02181	0.412255	3.988	3.0183	1.42817	0.0330649	1.29078	0.257649	-0.0786778	-0.0349328	-0.138191	0.0423926	0.0414133	0.0702933	0	-0.165652	0.0450854	0.995007	0	0	0	0.0702933	0.0414133	0	0.0702933	0	0.0163724	0	0	0.0176506	0.00533462	0	0.0702933	1.37776	3.98403	4.0321	-0.122178	-0.0622062	1.89959	0.196386	2.19301	3.27011	1.17022	0.612496	-0.317909	0	0	-0.153408	0	-0.0428394	-0.0298405	0	0.115567	0.0702933	0	-0.054552	0.0596918	0.113092	1.75405	-0.0786778	0	1.61144	0.204059	-0.00332058	0.0702933	0.373473	0.0820007	-0.0941959	0.110318	0	-0.236443	-0.143593	-0.0246209	1.73661	0	0.0702933	0	0	0	-0.11778	0.0100607	0	0	0.0384262	-0.167101	0.0702933	-0.0408479	-0.167101	-0.0100153	-0.00714135	0.186666	-0.0100153	0.211698	0.216152	0.0475468	-0.0100153	-0.0621857	0.530598	-0.0536794	0.216152	-0.0100153	0.0475468	0	0.0354921	0.424081	0.424081	0.0354921	0.138253	0.424081	0	0.0951975	0.0253478	-0.0711938	0.0839651	0	0.0341063	0.138253	0	0	-0.0714943	0.0454105	0.762559	2.15986	0	-0.0830646	0.0702933	-0.0529408	-0.279685	0	-0.338828	-0.0519616	0.0246199	-0.0456456	-0.0953125	-0.605221	-0.266202	-0.0617502	0.147521	-0.104632	-0.462023	-0.0317468	-0.441328	0.198903	-0.0544775	-0.209829	-0.00574741	-0.0634027	-0.209136	-0.0941959	0.412255	-0.313444	-0.090479	-0.0941959	-0.0941959	0.293704	-0.0944914	0	0	0	0	0	0.0115668	-0.047931	0.0281512	-0.0155167	0	0	0	-0.0496809	-0.269609	0	0.0702933	0	0	0	-0.120542	0	0	0	-0.191498	0	0.0330649	-0.443545	0	-0.102585	0	-0.0509028	-0.018568	0.0374655	0.0303082	-0.0996308	0.258491	0.0702933	0.00533462	0	0	0	0	1.41597	0	0	0	0.0702933	0.0303082	0	0.0639334	0.0303082	0.085279	-0.102585	0	0	0	0	0.259316	0	0	0.00533462	0	-0.0974219	0	0	-0.165652	0.0645706	1.04074	2.50218	1.89959	0.373473	3.32165	4.13069	0	2.08366	-0.0919383	-0.0233831	3.0183	0	1.42817	-0.443545	0.0888602	0.0294701	-0.0519616	0.657266	0.995007	0	0	0	-0.010851	0.0646986	0.221257	0.138253	-0.0861014	0	0.0702933	0	0	0.324105	-0.165888	-0.0479964	0.0481304	-0.204138	0.853491	0.0702933	0.0724283	0.0702933	-0.299439	0.0702933	-0.0104165	-0.147796	-0.0529408	0	0	0	0	-0.303131	0.107968	0	0.0519194	-0.165652	0.0702933	-0.107742	-0.0278725	0.0702933	-0.660684	-0.118927	0	1.16917	2.16866	0.759581	-0.143593	-0.313254	0.049366	0.0660337	0	-0.0189714	-0.0189714	0	0.830151	0	0.19389	-0.0552814	0.0247962	0	0.517729	-0.303131	0.0546593	-0.516281	4.19095	2.62394	3.07286	0.0423926	0.778871	-0.0318544	-0.0272349	0.0936204	0	0.0702933	0.011643	-0.0823784
fin bud mesoderm	M1596.88		2.87012	2.02479	2.36922	1.47704	0.138795	-0.0991283	1.39567	-0.0181518	-0.00352165	-0.0598793	0.0116616	0.0431857	0.102679	0.0431857	0	-0.0763786	-0.0456943	-0.239264	-0.0587361	-0.0488142	-0.11172	-0.238498	0.138795	0.652483	1.08666	1.69237	0.159591	0.348815	0.11603	-0.00535215	-0.0398764	-0.0719886	-0.0818963	-0.0733524	-0.0921493	0.0431857	1.62971	0	-0.0161583	0.0431857	0.147939	-0.0285066	0	2.46361	-0.0403239	0.274682	-0.0906409	-0.13852	-0.136248	-0.270374	0.02332	-0.094905	-0.170242	0.00731923	0.607025	-0.497601	0.0383971	0.39032	0.487388	-0.136248	-0.0308698	0	0.0163164	0	-0.0308698	0	0	0.0403386	-0.0434832	2.21415	-0.495347	0.190205	0.127228	0	0.0431857	-0.107974	-0.13103	-0.0547183	0.0988743	-0.0793689	-0.510972	-0.00459646	-0.0719886	-0.510972	1.15584	2.39547	1.46024	3.94637	5.79094	-0.0612927	2.85514	0.435703	-0.0488142	-0.0226654	-0.0527726	-0.0191609	0	0	0.0431857	2.72613	-0.00774878	1.48892	0.0854187	0.0854187	0	0	0.0180425	0	0.0680029	0	0.0314978	0.0431857	0	-0.00945702	0.12516	0	0.0854187	-0.0738377	3.09779	2.87012	0.00456861	-0.0737124	2.2772	-0.0763786	2.6342	1.86156	-0.0961965	0.902807	1.81451	0	0	-0.00288728	0	0.0257688	-0.00325087	0	-0.0226859	0	0	0.055149	0.00685759	-0.11172	-0.0587361	-0.0488142	0.109701	0.00558025	0.0431857	0.0118048	0.0431857	0.000382416	0	-0.0343431	0	0	1.15357	-0.246893	-0.0949142	1.0808	0	0.109701	0	0	0	0.0576538	0.0251861	0	0.0431857	-0.0318671	0.314592	0	-0.0679555	0.314592	-0.182589	0.00798407	-0.0921493	-0.182589	-0.0999025	-0.0385865	0.147213	-0.182589	0.064561	0.234991	-0.0793689	-0.0385865	-0.182589	0.147213	0.0431857	0.00694014	-0.0170952	-0.0170952	0.00694014	0.0431857	-0.0170952	0	0.00013019	-0.0449455	-0.0694215	-0.0111022	0.15052	0.131027	0.664504	0	0	0.0139245	2.36922	1.88186	2.10209	0	-0.239264	0	-0.0529408	-0.473822	0.0431857	-0.474883	-0.00877589	0.0148362	0.0108079	-0.0521268	-0.269508	-0.0791205	0.0236686	0.0939829	0.417808	-0.434574	-0.0317468	-0.510972	0.528592	0.607025	-0.110163	0.150583	-0.110003	0.0317668	-0.0343431	2.39547	-0.206596	-0.0495826	-0.0343431	-0.0343431	0.0971437	0.141028	0	0.0431857	0	0	0	-0.0155408	0.00852249	0.00104355	0.121051	0	0.0253805	0	-0.0494375	-0.124016	0.0431857	0	0.0854187	0	0	-0.0525393	0	0	0	-0.1433	0	-0.0612927	-0.245725	0	-0.0461313	0	0.116311	0.363751	0.0897157	0.0919355	-0.0193453	0.135179	0.126747	0.12516	0	0	0.339399	0	1.3007	0	0	0	0.126747	0.0919355	0	0.0110992	0.0919355	-0.00978831	-0.0461313	0	0	0.109701	0	0.0139777	0	0	0.12516	0	0.0930811	0	0	2.72613	-0.0100717	-0.00381949	0.0953649	2.2772	0.000382416	3.2138	2.46194	0.0431857	0.211237	-0.00651958	-0.0504907	3.94637	0.126747	5.79094	-0.245725	0.036026	0	-0.00877589	-0.245892	1.48892	0	0	0	0.643005	-0.00243416	1.69151	0.0854187	0.0658976	0	0.0180425	0	0	0.344232	-0.0561872	-0.00481067	-0.0705095	-0.205176	0.0569454	0	-0.0658246	0	-0.13852	0	0.00470896	-0.107594	-0.0529408	0	0.0431857	0	0	0.304189	-0.0550097	0	-0.0152134	2.72613	0.0854187	0.0190049	0.0988743	0	-0.644458	-0.0504847	0	0.56664	0.583687	1.04847	-0.246893	-0.242743	0.00361697	-0.00109908	0	-0.0603847	-0.0603847	0	0.245727	0.0431857	0.174688	-0.0552814	-0.0454971	0	-0.0309962	0.304189	-0.040408	-0.478339	0.235857	1.47704	0.138795	-0.0191609	-0.0335339	-0.00647388	-0.0272349	0.0375047	0	0.21352	0.209463	-0.038373
fin bud mesoderm	M1598.10		3.53238	1.99481	-0.00726093	2.06445	2.39993	0.194015	0.513582	-0.0613375	-0.0329601	0.00197774	-0.0315241	0	0	0	0	0.0985989	-0.0149726	-0.202443	-0.0400648	0.272425	0.0695217	-0.116259	2.39993	2.81999	0.462963	0.53457	-0.0472701	0.0961993	-0.051184	-0.0552974	-0.0634381	-0.0355121	-0.0887133	-0.0114954	-0.234804	0.061857	0.205383	0	-0.0841613	0	0.248984	-0.0235329	0.061857	2.83997	0.516834	0.0463309	0.299632	0.010263	-0.136248	-0.311196	-0.103427	-0.0469687	-0.212082	-0.134943	0.012627	-0.661938	-0.315307	-0.286606	-0.9944	-0.136248	0.0309872	0	0.0282491	0	0.0309872	0	0	0.227055	0.0787567	-0.348815	0.748588	0.172734	0.141256	0	0	-0.15116	-0.0268327	-0.0547183	-0.0278725	-0.225243	-0.577836	0.0140749	-0.0355121	-0.577836	7.85235	5.40739	4.17916	6.36944	6.00929	-0.109137	0.158198	-0.099693	0.272425	-0.136817	0.0187245	-0.0423101	0	0	0	0.0213173	-0.0567988	2.79505	0	0	0.061857	0	0.061857	0	0.061857	0.0363687	0.0434306	0	0.061857	-0.0526427	0.0483237	0.061857	0	0.610289	4.26118	3.53238	-0.0603211	-0.0782193	1.13048	0.0985989	1.76256	2.77547	-0.0171423	0.640262	-0.596237	0	0	-0.0311677	0	0.328277	0.242121	0	0.0391712	0.0363687	0.061857	-0.054552	0.102681	0.0695217	-0.0400648	0.272425	0.061857	0.460216	0	-0.0117569	0	-0.0850363	0.061857	-0.149852	0	0.0973515	-0.353081	0.254299	-0.0585455	1.64107	0	0	0	0	0	-0.0658331	0.0966832	0	0	-0.0318671	-0.222846	0	0.0701008	-0.222846	-0.286457	-0.0774347	-0.234804	-0.286457	-0.0292145	-0.260576	-0.101042	-0.286457	0.0600541	0.433077	-0.225243	-0.260576	-0.286457	-0.101042	0.061857	-0.102761	-0.00550467	-0.00550467	-0.102761	0	-0.00550467	0.12224	-0.0430555	0.052406	-0.0152556	-0.0542879	0	0.0256701	0.061857	0	0	0.109748	-0.00726093	0.746913	0.192678	0	-0.202443	0	0.00891622	-0.0279048	0	-0.247449	0.00989546	0.119758	-0.0540819	-0.0953125	-0.619712	-0.293467	-0.0617502	0.00531957	0.019254	-0.693969	-0.0317468	-0.577836	-0.291031	0.012627	0.00103635	-0.177553	-0.0731816	-0.0987581	-0.149852	5.40739	-0.107796	-0.05071	-0.149852	-0.149852	0.209639	-0.102928	0	0	0	0	0	-0.0587265	0.0630177	0.0800977	-0.023953	0	0	0	-0.255694	-0.407862	0	0.061857	0	0.0258583	0	-0.0586852	0	0	0	-0.298205	0	-0.109137	-0.265207	0	-0.0755266	0	-0.0509028	0.0151546	0.0214525	0.02299	0.218208	0.212733	0	0.0483237	0.061857	0	1.39747	0	-0.243731	0	0	0	0	0.02299	0	0.0479204	0.02299	-0.0271157	-0.0755266	0	0	0.156916	0.0973515	-0.0341815	0	0.061857	0.0483237	0	0.08382	0.061857	0	0.0213173	1.32715	0.256122	0.4846	1.13048	-0.0850363	3.7363	3.10023	0	3.08935	0.0303016	-0.0936764	6.36944	0	6.00929	-0.265207	-0.0493928	0.12224	0.00989546	0.557338	2.79505	0	0	0	0.100098	-0.0456198	0.47814	0.061857	-0.224354	0	0	0	0	-0.0121644	-0.165888	-0.0479964	0.0830202	-0.214437	0.292464	0.061857	0.0810659	0	0.010263	0.061857	-0.0807098	0.0140208	0.00891622	0	0	0	0	-0.396265	-0.33408	0	-0.058399	0.0213173	0	-0.0458849	-0.0278725	0	-0.535841	-0.120347	0	-0.10079	1.49823	1.41036	0.254299	-0.35041	-0.088887	0.0175723	0	-0.0603847	-0.0603847	0	0.156916	0	-0.0735666	-0.0552814	0.0163599	0	-0.0563767	-0.396265	-0.0217366	-0.53552	3.5882	2.06445	2.39993	-0.0423101	1.58818	-0.0318544	-0.0272349	0.109046	0.061857	0.0973515	0.00320675	-0.123792
fin bud mesoderm	M1599.62		3.31143	0.623721	1.54912	-0.402306	-0.412489	-0.0777051	3.3782	-0.0613375	0.682013	-0.0598793	-0.0315241	0.0646089	0.0646089	0.0646089	0	-0.104274	0.028426	-0.324683	-0.0373129	-0.128017	-0.11172	-0.0138578	-0.412489	0.595782	1.00216	0.00688516	0.0173389	1.42825	0.0764743	-0.11054	-0.0606862	0.0918809	-0.125082	-0.00874347	-0.0555182	0	0.255734	0	0.165316	0.0646089	-0.0883322	-0.020781	0.0646089	3.16152	-0.0403239	1.052	-0.158644	-0.20345	-0.00858939	-0.373053	-0.103427	-0.262119	-0.240975	-0.0401141	-0.287293	-0.476513	-0.366957	-0.526917	-1.31847	-0.00858939	-0.0308698	0.101673	0.0947556	0	-0.0308698	0	0	0.204397	-0.0434832	-0.272447	-0.279436	-0.108239	-0.0399863	0	0	-0.15116	-0.0214143	-0.0547183	0.0997858	-0.0980058	-0.417372	-0.00979283	0.0918809	-0.417372	5.77404	4.82099	2.68044	6.81517	6.76717	-0.00713572	0.45791	0.0332881	-0.128017	-0.0715127	-0.138191	-0.199226	0.0646089	0	0	-0.171337	-0.0285586	1.29299	0	0	0.0646089	0	0	0	0.0646089	0.127658	0.010688	0	0	-0.0526427	-0.00526004	0	0	-0.0540495	2.99986	3.31143	0.00548014	0.0736334	0.559305	-0.104274	-0.0815667	2.77429	-0.0747732	0.667516	1.89406	0	0	-0.0887987	0	0.146047	0.0304192	0	-0.0226859	0.0646089	0.0379893	-0.054552	-0.0139522	-0.11172	-0.0373129	-0.128017	0.0646089	0.0270035	0	-0.0736139	0	-0.0850363	0	-0.192007	0.690907	0.163858	-0.0129349	-0.284038	-0.0949142	1.9109	0	0.163858	0	0	0	0.00117711	0.0043763	0	0.0646089	0.0957911	-0.0786129	0	-0.111141	-0.0786129	-0.0150749	-0.0128257	-0.0555182	-0.0150749	-0.182883	0.109852	0.00182453	-0.0150749	0.00242318	0.188363	-0.0980058	0.109852	-0.0150749	0.00182453	0	-0.102761	-0.147549	-0.147549	-0.102761	0	-0.147549	0	0.0215534	-0.0449455	-0.0479982	-0.0542879	0	-0.036187	0	0	0	-0.0714943	1.54912	0.955961	0.0813878	0	-0.324683	0	-0.0529408	0.226818	0	-0.441213	-0.0519616	0.0114803	0.793749	-0.0307036	-0.420296	0.183844	-0.0617502	-0.0565375	-0.207017	-0.755827	0.157503	-0.417372	-0.701831	-0.287293	-0.315019	-0.357585	-0.130813	-0.219731	-0.192007	4.82099	-0.425833	-0.13743	-0.192007	-0.192007	-0.0199309	0.119324	0	0	0	0	0	0.00588244	0.0456337	0.182498	0.10344	0	0	0	-0.252942	-0.244004	0	0.127658	0	0	0.0646089	-0.120542	0	0	0	-0.330947	0	-0.00713572	-0.38618	0	-0.172878	0	0.0137061	0.221561	0.0268709	-0.0982441	-0.103112	-0.37274	0.0646089	-0.00526004	0	0	2.2356	0	0.321418	0	0	0	0.0646089	-0.0982441	0.0646089	-0.0743195	-0.0982441	-0.052974	-0.172878	0	0	0	0	-0.221005	0	0	-0.00526004	0.0270114	-0.0974219	0	0	-0.171337	0.0686625	-0.00721349	0.512433	0.559305	-0.0850363	2.8376	2.4111	0	1.54824	0.03572	-0.0290675	6.81517	0	6.76717	-0.38618	-0.0493928	0	-0.0519616	0.577167	1.29299	0	0	0	0.87382	-0.00763052	2.12031	0.0646089	-0.122681	0	0.0646089	0	0	0.253947	-0.165888	-0.010007	0.00792971	-0.294006	-0.240984	0	-0.0658246	0	-0.20345	0.127658	-0.0807098	-0.193505	-0.0529408	0.0646089	0	0.0646089	0	-0.47915	-0.0469031	0.0646089	0.150384	-0.171337	0	-0.043133	0.0997858	0.0646089	-0.503767	0.0418828	0.0646089	-0.0361811	1.23438	1.45533	-0.284038	-0.517313	-0.088887	0.0833735	0	0.00422421	0.00422421	0	0.127658	0	-0.030168	0.0723769	0.0191118	0	0.0082322	-0.47915	-0.0189847	-0.44181	0.680046	-0.402306	-0.412489	-0.199226	1.19087	-0.0318544	-0.0272349	-0.0721963	0	0.0646089	0.069008	-0.123792
fin bud mesoderm	M1600.76		2.5277	0.0385656	0.124067	-0.34159	-0.189782	-0.0611982	0.16462	-0.0613375	-0.362206	-0.0598793	-0.0315241	0	0.0811158	0	0	-0.00916197	-0.196215	-0.324683	0.025466	-0.0959548	-0.11172	-0.238498	-0.189782	0.239127	0.648666	0.863324	-0.0472701	0.0718756	-0.051184	-0.0524927	0.0793252	-0.0973691	-0.0439662	0.00776343	-0.523946	0	0.224138	0	-0.00304544	0	0.0845109	-0.0853899	0	2.66213	0.0407919	0.844262	-0.077528	-0.195358	-0.0884805	-0.291937	-0.0223109	-0.181003	-0.468282	-0.226869	-0.184107	-0.314046	-0.47076	-0.281332	-1.48883	-0.0884805	-0.0308698	0.0811158	-0.0691024	0	-0.0308698	0	0.0811158	0.0360357	-0.0434832	-0.206051	0.16973	-0.209912	0.0411295	0	0	-0.0237719	-0.0216848	-0.0547183	0.0532434	-0.266367	-0.643941	-0.0477821	-0.0973691	-0.643941	7.22354	5.56915	3.67794	7.22748	6.79973	-0.0436059	0.225979	-0.199819	-0.0959548	-0.0134651	-0.138191	-0.199226	0.127388	0	0.0811158	-0.0762251	0.217026	3.16634	0.0811158	0	0	0	0.0811158	0	0.0811158	0	0.150699	0	0	-0.0526427	0.388579	0	0	-0.098906	2.36621	2.5277	0.113841	-0.0730713	1.53797	-0.00916197	0.21953	2.65586	-0.091615	0.3494	1.87847	0	0	-0.153408	0	-0.0999766	0.489695	0	-0.0226859	0	0	-0.054552	0.0811595	-0.11172	0.025466	-0.0959548	0.279656	0.198414	0	-0.0736139	0	-0.00392049	0	-0.3191	0	0.0811158	-0.441992	0.0800849	-0.047147	1.7762	0	0	0	0	0.0811158	-0.0283523	0.0208832	0	0	-0.0318671	-0.287315	0.0811158	-0.0300254	-0.287315	-0.24575	-0.0774347	-0.523946	-0.24575	-0.105123	-0.0864134	0.210897	-0.24575	0.0975349	0.341428	-0.266367	-0.0864134	-0.24575	0.210897	0.0811158	0.133258	-0.219826	-0.219826	0.133258	0	-0.219826	0	-0.0430555	-0.0449455	-0.112607	-0.0542879	0	-0.036187	0	0	0	0.00962156	0.124067	0.268279	0.0348453	0	-0.324683	0	-0.0529408	0.638986	0.0811158	-0.383166	0.0291543	0.340803	0.0437817	-0.0141967	-0.810769	-0.130598	-0.0617502	-0.0565375	-0.227575	-0.596106	-0.0317468	-0.643941	-0.552938	-0.184107	-0.0868637	-0.302886	-0.0680337	-0.11137	-0.3191	5.56915	0.321671	-0.206979	-0.3191	-0.3191	0.295955	-0.164785	0	0	0	0	0	-0.0587265	0.117795	-0.0421421	-0.00469417	0	0.0477672	0.0811158	-0.0378956	-0.0254579	0	0	0	0	0	0.189651	0	0	0	-0.347789	0	-0.0436059	-0.198031	0	-0.0131575	0	0.030213	-0.0904583	-0.0196716	-0.00632709	-0.0811171	0.557944	0.0811158	0.388579	0	0	2.39204	0	-0.308337	0	0	0	0.0811158	-0.00632709	0.0811158	0.00679631	-0.00632709	-0.052974	-0.0131575	0	0	0.0811158	0	0.0727924	0	0	0.388579	0	-0.0163061	0	0	-0.0762251	0.184032	-0.0718224	0.380791	1.53797	-0.00392049	3.71099	2.24983	0	1.19524	-0.0655372	-0.0125606	7.22748	0	6.79973	-0.198031	0.0317231	0	0.0291543	0.574171	3.16634	0	0	0.0811158	0.371651	-0.0456198	0.771024	0	0.0982437	0	0	0	0	-0.134404	0.186774	0.0331195	0.00379237	-0.15966	0.518708	0	-0.0658246	0	-0.195358	0	0.0790109	-0.00934585	-0.0529408	0	0	0	0	-0.43238	-0.19157	0	-0.058399	-0.0762251	0	0.0519787	0.0532434	0	-0.56374	-0.136583	0	0.0589306	1.34454	1.72036	0.0800849	-0.418506	-0.088887	0.0368311	0	0.0670031	0.0670031	0	0.310193	0	-0.173693	-0.0552814	-0.0454971	0	0.13528	-0.43238	-0.0835937	-0.473958	0.504932	-0.34159	-0.189782	-0.199226	1.35141	0.0492614	-0.0272349	0.0875243	0	0	0.0224655	-0.123792
fin bud mesoderm	M1601.75		3.26709	2.14456	-0.0884488	0.645975	1.90605	-0.00838527	-0.027054	0.0103792	-0.0192968	-0.0143724	-0.0315241	0.0455069	0.0455069	0.0455069	0	0.12268	-0.0134358	-0.234548	-0.0564149	-0.0294044	-0.0215847	-0.10457	1.90605	1.90714	-0.0810293	0.246883	-0.0472701	1.55875	-0.051184	-0.166706	-0.125295	-0.0256524	-0.0795751	-0.0733524	0.0457492	0.0901355	0.142017	0.0455069	-0.0386544	0.0455069	-0.0428253	0.0304618	0	2.55046	0.227343	0.190922	1.25301	0.125052	-0.117251	-0.257201	-0.103427	-0.0429527	-0.30586	-0.219351	-0.195098	-0.659679	-0.498454	-0.330843	-1.26586	-0.117251	-0.0308698	0.0531511	0.107824	0.0455069	-0.0308698	0	0	0.494714	-0.0434832	-0.383943	-0.323286	-0.209912	0.318167	0.0455069	0	0.436982	-0.0589371	-0.0547183	-0.0278725	-0.121212	-0.506289	0.317089	-0.0256524	-0.506289	7.61379	5.29901	3.99646	5.75164	7.08864	-0.0808582	0.305989	-0.0617688	-0.0294044	-0.173186	-0.123443	-0.172497	0.0901355	0	0.026729	-0.14581	-0.0664385	1.78526	0.026729	0.0455069	0	0.0455069	0.0455069	0	0	0.0455069	-0.00841403	0	0.0455069	-0.00713581	-0.0427828	0.0901355	0	0.320624	3.4055	3.26709	-0.0766713	0.912507	1.16161	0.12268	0.504615	2.72525	-0.0938753	-0.0288854	-0.401248	0	0	-0.00153877	0	0.586496	-0.0257469	0	-0.0226859	0.026729	0.0455069	0.093304	0.0115744	-0.0215847	-0.0564149	-0.0294044	0	0.16412	0	-0.0736139	0.0455069	-0.0850363	0	-0.426978	0	0.0901355	-0.556205	-0.34898	-0.0759176	0.953592	0	0.0901355	0.0455069	0	0.0455069	-0.142566	-0.0602326	0.0455069	0.0455069	0.0136398	0.00717129	0	0.0227875	0.00717129	0.247217	-0.0319278	0.0457492	0.247217	-0.222031	0.136041	0.121761	0.247217	-0.0166789	0.3046	-0.121212	0.136041	0.247217	0.121761	0	-0.057254	0.138119	0.138119	-0.057254	0	0.138119	0.0455069	0.04708	0.000561417	-0.0408904	0.0796409	0	0.0539485	0	0	0	-0.0259874	-0.0884488	0.273644	-0.000763616	0.026729	-0.234548	0	-0.0529408	0.663275	0.0901355	-0.408957	-0.0519616	-0.0184489	-0.0258034	-0.0685835	-0.515562	-0.0370018	0.157416	-0.0565375	0.0231957	-0.478118	0.0583887	-0.506289	-0.776099	-0.195098	-0.11953	-0.364521	-0.123705	-0.231538	-0.426978	5.29901	-0.182064	0.0743207	-0.426978	-0.426978	0.301	-0.0930679	0	0	0.0455069	0	0	0.1182	-0.0280888	-0.0421421	0.0481188	0	0	0	0.00752893	-0.273933	0	0	0.0455069	0	0	-0.0605744	0	0	0	-0.305421	0	-0.0808582	-0.336912	0	0.0462881	0	0.0392327	0.260821	0.0583876	-0.137488	0.217724	-0.0203699	0	-0.0427828	0.0901355	0	0.626667	0.0455069	-0.255598	0	0	0	0	-0.137488	0	-0.0288126	-0.137488	-0.0339774	0.0462881	0	0	0	0	-0.122049	0	0.0901355	-0.0427828	0	0.0184297	0.0901355	0	-0.14581	0.68145	0.0440293	2.63499	1.16161	-0.0850363	4.47793	3.21718	0	3.44617	-0.0464314	-0.0936764	5.75164	0.0455069	7.08864	-0.336912	-0.0493928	0	-0.0519616	-0.143187	1.78526	0	0	0	0.243936	-0.000112951	0.980097	0.0901355	-0.12672	0.0455069	0.0901355	0	0	0.084762	-0.0682534	-0.00248947	0.0209983	-0.134997	-0.60898	0	-0.0658246	0	0.125052	0.0455069	0.0351419	-0.16048	-0.0529408	0	0.0455069	0	0	-0.303529	-0.240572	0	0.100776	-0.14581	0	-0.107742	-0.0278725	0.0455069	-0.320943	-0.217699	0	-0.10079	1.38571	1.65059	-0.34898	-0.25663	-0.0433801	0.0715669	0	-0.0603847	-0.0603847	0	0.0455069	0	0.0702715	-0.0552814	9.75716e-06	0	0.0337588	-0.303529	-0.0380868	-0.650222	0.989718	0.645975	1.90605	-0.172497	-0.249666	0.0582811	-0.0272349	0.0869787	0.0455069	0.0455069	0.160516	-0.123792
fin bud mesoderm	M1602.99		2.8277	0.446153	0.727883	0.0610684	0.0170989	0.0267396	1.59005	0.0291914	-0.0319314	-0.0598793	0.0259224	0	0	0	0	0.107794	-0.196215	-0.267237	-0.0444753	-0.141899	-0.0542737	-0.124722	0.0170989	0.884998	0.903988	0.395207	0.121784	-0.285966	-0.051184	-0.0984367	-0.125295	-0.0250003	-0.0345531	0.0957012	0.137798	0	0.339531	0	0.0351637	0	-0.0883322	0.0283867	0	2.79806	0.0171226	0.941749	-0.158644	-0.318504	-0.136248	-0.203999	0.0656269	-0.0930653	-0.348474	-0.0228038	-0.304305	-0.429438	-0.367918	-0.477749	-1.45999	-0.136248	0.0265767	0	0.131821	0.0574465	0.0265767	0	0	0.424289	0.0139633	-0.410672	-0.209154	-0.209912	-0.0399863	0	0	-0.00492405	0.0833919	0.00272825	-0.0278725	-0.0618324	-0.509322	-0.0477821	-0.0250003	-0.509322	6.84844	4.89435	3.31374	7.17939	7.15468	0.105683	0.441819	-0.223488	-0.141899	-0.173186	-0.138191	-0.141779	0.0574465	0	0.0574465	-0.122169	-0.0931675	2.75054	0	0	0	0	0	0	0	0	0.0598557	0.0574465	0	0.00480383	-0.0754718	0	0	-0.18975	2.43074	2.8277	0.0240575	-0.0542235	1.38023	0.107794	-0.119481	2.72646	0.0296715	0.70375	1.44186	0	0	0.0249385	0	-0.123646	0.115381	0.0574465	-0.0226859	0	0	-0.054552	-0.0545789	-0.0542737	-0.0444753	-0.141899	0.0574465	0.402479	0	-0.0736139	0	-0.0850363	0.0809574	-0.376033	0.337952	0.0574465	-0.511183	-0.45437	-0.0043853	1.54747	0	0	0	0	0	-0.188073	-0.0027861	0	0	0.0255794	-0.460596	0	0.0672049	-0.460596	-0.13599	0.123489	0.137798	-0.13599	0.394129	-0.0457565	0.0468414	-0.13599	-0.0621857	-0.19608	-0.0618324	-0.0457565	-0.13599	0.0468414	0.0337434	-0.102761	-0.077606	-0.077606	-0.102761	0.0574465	-0.077606	0	-0.0430555	-0.0449455	-0.0551606	-0.0542879	0	0.0775897	0	0	0	-0.0140477	0.727883	0.682564	0.0675062	0	-0.267237	0	0.00450573	-0.0475492	0	-0.373833	-0.0519616	0.0166759	-0.00216223	-0.0615691	-0.715841	-0.271776	0.107303	0.0896981	-0.0230403	-0.47915	0.0587821	-0.509322	-0.353341	-0.304305	-0.094574	0.429736	-0.195422	0.113499	-0.376033	4.89435	-0.353599	-0.144203	-0.376033	-0.376033	0.00256087	0.00426894	0	0	0	0	0	-0.0587265	-0.118224	-0.0421421	0.00471889	0	0.0574465	0	-0.171316	0.0189696	0	0	0	0	0	-0.0300133	0	0	0	-0.361813	0.0574465	0.105683	-0.115757	0.0574465	-0.0591014	0	0.0628739	0.755195	-0.100787	-0.186843	0.0316477	0.18071	0	-0.0754718	0	0	2.11346	0.0574465	-0.219153	0.0574465	0.0574465	0	0	-0.186843	0.0574465	-0.0743195	-0.186843	-0.052974	-0.0591014	0	0	0	0.0574465	-0.247146	0.0574465	0	-0.0754718	0.0574465	-0.0974219	0	0	-0.122169	0.470349	0.151513	0.592443	1.38023	-0.0850363	3.13998	2.77072	0	0.979839	-0.0919383	-0.0936764	7.17939	0.0574465	7.15468	-0.115757	-0.0493928	0	-0.0519616	0.380105	2.75054	0	0.0574465	0	0.119779	0.0118267	0.875359	0.0574465	-0.0010188	0	0.0574465	0	0	-0.0206276	-0.165888	0.00945018	0.0674073	-0.226625	0.241324	0.0905289	0.080411	0.0574465	-0.318504	0.0574465	0.167246	0.0886409	0.00450573	0	0	0	0	-0.5927	-0.356163	0	0.0878366	-0.122169	0	0.00603477	-0.0278725	0.0574465	0.0418264	0.171718	0.0574465	0.0858444	1.25464	1.4251	-0.45437	-0.348259	-0.0649047	-0.0105414	0	0.0533919	0.0533919	0	0.329125	0.0574465	0.0218676	-0.0552814	0.0119494	0	0.112677	-0.5927	-0.0835937	-0.551686	1.20476	0.0610684	0.0170989	-0.141779	0.782745	-0.0318544	-0.0272349	0.0415804	0.0574465	0.113777	0.0551264	-0.0663452
fin bud mesoderm	M1604.98		3.13625	1.86849	0.122627	0.989599	1.86385	-0.0977035	0.205229	-0.0613375	-0.265375	-0.0152687	-0.0315241	0.0446105	0.0446105	0	0	-0.124272	-0.196215	-0.280073	-0.101922	-0.099308	0.0197856	-0.150065	1.86385	2.50667	-0.0931652	0.35444	-0.0472701	1.83901	-0.051184	0.0512452	0.171648	0.0836213	-0.0366484	0.219856	0.467611	0.0884336	0.303407	0.145218	0.0545916	0.0446105	0.0326837	-0.0853899	0	2.56147	0.091182	0.12902	0.932158	-0.107918	-0.0916371	-0.241547	-0.0149932	-0.130613	-0.333864	-0.103143	-0.0555605	-0.515107	-0.418829	-0.271234	-1.31831	-0.0916371	0.0575637	0	0.00123619	0	0.0575637	0.0703385	0.0884336	0.251863	0.122273	-0.279166	-0.425514	-0.00453055	0.493804	0.0446105	0	0.208585	0.0247894	0.0337153	0.103633	-0.0107468	-0.204163	0.285273	0.0836213	-0.204163	7.52158	5.57656	4.14373	4.86582	6.121	-0.0825601	-0.0756073	-0.107073	-0.099308	-0.128575	-0.138191	-0.00798736	0.113718	0.0446105	0	-0.10444	-0.0931675	2.22733	0.113718	0.131506	0	0	0.0446105	0	0.0446105	0	-0.00931037	0	0	0.0176958	-0.0883078	0.0446105	0	0.286583	3.5762	3.13625	0.0341893	0.679694	0.643951	-0.124272	0.541626	2.37173	-0.0509486	0.0819751	-0.217773	0.0261933	0	-0.0905154	0	0.207368	0.14428	0	-0.0226859	0.0446105	0	-0.00994144	-0.0785611	0.0197856	-0.101922	-0.099308	0.131506	0.0761127	0.0446105	0.0148197	0.0446105	0.0464696	0.0446105	-0.412291	0	0	-0.281421	-0.147009	0.0365917	1.05854	0	0.0884336	0	0	0.0446105	-0.16946	0.0712733	0	0	0.0127434	0.338331	0.0446105	0.235743	0.338331	0.221502	-0.0328241	0.467611	0.221502	0.00876017	0.0921873	0.257756	0.221502	0.0693201	0.226793	-0.0107468	0.0921873	0.221502	0.257756	0.0261933	-0.0324223	-0.072133	-0.072133	-0.0324223	0.0446105	-0.072133	0	0.00155506	0.0434881	-0.0864138	-0.0542879	0	0.0522466	0	0.0446105	0	0.0848732	0.122627	0.473377	-0.0462705	0	-0.280073	0	0.0785651	0.63959	0.0446105	-0.41138	-0.0257683	-0.0386595	0.10661	0.0785494	-0.43045	0.292526	0.0266834	0.0318961	0.156911	-0.322384	-0.0317468	-0.204163	-0.511235	-0.0555605	0.00937312	-0.499163	0.00289795	-0.191022	-0.412291	5.57656	-0.210188	-0.158804	-0.412291	-0.412291	0.396096	-0.0763511	0	0	0	0	0	-0.0587265	-0.0736137	0.00246842	0.0705574	0	0	0	0.00274045	-0.276356	0	0	0.0261933	0	0	-0.00682409	0	0	0	-0.395556	0	-0.0825601	-0.0927013	0.0446105	-0.0664788	0	0.105465	0.1695	-0.0123539	0.0341639	-0.0340577	0.158842	0.0446105	-0.0883078	0.0446105	0	0.443457	0.131506	-0.0603745	0	0.0446105	0.0446105	0.0446105	0.0341639	0	-0.029709	0.0341639	0.0354596	-0.0664788	0	0	0.0884336	0	0.0570444	0.0446105	0.0446105	-0.0883078	0	-0.0974219	0.0446105	0	-0.10444	0.572505	0.084545	2.96431	0.643951	0.0464696	4.5391	2.78172	0.0446105	3.44015	-0.0919383	-0.00524282	4.86582	0.131506	6.121	-0.0927013	-0.0493928	0	-0.0257683	-0.352866	2.22733	0	0	0	0.431025	0.0428137	1.48578	0.0446105	-0.135921	0	0.0446105	0.0446105	0.0261933	0.0394577	-0.0167179	0.0478082	0.0179337	-0.307245	-0.577432	0.0446105	-0.0212141	0	-0.107918	0	0.0330084	-0.0700151	0.0785651	0.0446105	0	0.0446105	0.0703385	-0.35487	-0.284878	0	0.0300345	-0.10444	0.0703385	0.023764	0.103633	0	-0.359248	-0.0367081	0	-0.0561794	1.15922	1.57324	-0.147009	-0.343451	-0.088887	-0.0442848	0	-0.0157742	-0.0157742	0	0.131506	0	-0.0809467	-0.0106709	-0.0454971	0.0261933	0.280359	-0.35487	-0.0132551	-0.520692	1.51386	0.989599	1.86385	-0.00798736	0.0275171	-0.0318544	-0.0272349	0.0162373	0	0.131506	0.0297833	-0.123792
fin bud mesoderm	M1605.58		3.53366	1.93685	-0.0583724	2.82998	2.1217	0.0297711	0.409903	0.110748	-0.111724	0.0276635	-0.0315241	0	0	0	0	-0.168883	-0.196215	-0.23714	0.342939	-0.168133	0.094636	0.015394	2.1217	3.21971	1.15569	0.205785	-0.0472701	-0.339536	0.0363588	-0.124671	-0.125295	-0.0973691	-0.0375392	0.0141904	0.555791	0	0.133542	0	0.00338151	0	0.0411507	-0.0853899	0	2.60041	0.351206	0.267924	0.539936	-0.122133	-0.0487049	-0.23571	-0.103427	-0.0082266	-0.329142	-0.290803	0.482783	-0.731311	-0.252308	0.252477	0.0066626	-0.0487049	-0.0308698	0	-0.0691024	0.0875428	-0.0308698	0	0	0.389454	0.0440596	-0.0774752	0.674505	-0.122369	-0.0399863	0	0	-0.15116	-0.0117292	-0.0547183	0.144213	-0.014286	-0.502806	-0.0477821	-0.0973691	-0.502806	7.74939	3.35262	4.06004	6.96952	5.77504	0.0828987	0.297877	0.097574	-0.168133	-0.173186	0.0338938	-0.111683	0	0.0875428	0	-0.235946	-0.00562473	2.36955	0.137343	0	0	0	0	0	0	0.0875428	-0.00233099	0.172085	0	0.119442	-0.132918	0	0.0875428	1.29766	3.90386	3.53366	-0.122178	0.0197966	1.36328	-0.168883	1.94342	2.82598	-0.139382	0.635827	0.0435308	0	0	-0.0658648	0	-0.0935496	0.100831	0	0.0140304	0	0	-0.054552	0.00898165	0.094636	0.342939	-0.168133	0	0.574266	0	0.0139289	0.0875428	-0.0850363	0	-0.33226	0	0	-0.17864	-0.396061	-0.0949142	0.984163	0	0	0	0	0	-0.188073	-0.0602326	0	0	-0.0318671	0.196216	0	0.060944	0.196216	0.115651	0.0946505	0.555791	0.115651	-0.0585151	0.131823	0.0509127	0.115651	-0.0621857	0.382127	-0.014286	0.131823	0.115651	0.0509127	0	-0.0152181	-0.0470492	-0.0470492	-0.0152181	0	-0.0470492	0	0.0444873	0.0425973	0.107649	0.117797	0	-0.036187	0	0	0	0.0160485	-0.0583724	0.214586	0.125815	0	-0.23714	0	-0.0529408	-0.143401	0	-0.132684	0.120124	0.226131	-0.0283961	-0.0953125	-0.57896	-0.306793	-0.0617502	-0.0565375	0.188927	-0.42263	-0.0317468	-0.502806	0.341928	0.482783	-0.011678	-0.381643	-0.195422	-0.259846	-0.33226	3.35262	-0.189869	0.0224551	-0.33226	-0.33226	0.399268	-0.164785	0	0	0	0	0	0.161529	0.019119	0.129943	0.168082	0	0	0	-0.145466	0.00234039	0	0.0875428	0	0.0875428	0	-0.0689523	0	0	0	-0.367028	0	0.0828987	-0.213266	0	0.205631	0	-0.0509028	0.362345	-0.0132446	0.216759	-0.253929	-0.156228	0	-0.132918	0	0	1.23834	0	-0.303213	0	0	0	0	0.216759	0	-0.0743195	0.216759	-0.052974	0.205631	0	0	0	0	0.228098	0	0	-0.132918	0	0.15647	0	0	-0.235946	0.841305	0.598135	0.533031	1.36328	-0.0850363	3.19868	3.19721	0	1.70266	-0.0919383	-0.0936764	6.96952	0.137343	5.77504	-0.213266	-0.0493928	0.0875428	0.120124	0.352383	2.36955	0	0	0	0.341928	-0.0456198	-0.0889496	0	0.029538	0	0	0	0	-0.0468615	0.00619696	-0.0479964	-0.155928	-0.141787	0.601898	0	0.0217182	0.0875428	-0.122133	0	-0.0807098	-0.258114	-0.0529408	0	0	0	0	-0.580857	-0.353132	0	-0.00680911	-0.235946	0	0.112514	0.144213	0.0875428	-0.58762	-0.217699	0	0.0712952	1.48404	1.3073	-0.396061	-0.249774	-0.0372971	-0.0442848	0	-0.0603847	-0.0603847	0	0	0	0.0457639	0.0322613	0.0420456	0	0.0809666	-0.580857	-0.0835937	-0.696608	2.93325	2.82998	2.1217	-0.111683	1.42865	0.0556884	0.024355	-0.0721963	0.0875428	0.172085	0.0288925	-0.00871836
fin bud mesoderm	M1606.28		4.16758	3.00635	0.104209	2.40725	2.56402	0.0111346	0.871207	-0.0298057	0.301536	-0.0101056	-0.0315241	0.0315318	0.0315318	0	0	0.0140629	-0.0903002	-0.213625	0.669811	-0.0418961	-0.0310984	-0.170629	2.56402	3.70018	0.997199	0.0854269	-0.0472701	1.80016	0.0598738	-0.131591	0.00338117	0.0262031	-0.125082	0.0377054	0.17468	0.0315318	0.360493	0.0626278	-0.0396715	0.0315318	-0.0698335	-0.0227621	0	2.6943	0.118163	0.0773359	0.187261	-0.164983	-0.136248	-0.144104	-0.103427	-0.181497	-0.395949	0.0782022	-0.30782	-0.635909	-0.341359	-0.184903	-0.41741	-0.136248	0.0927024	0.0933031	-0.0375706	0	0.0927024	0	0.0315318	0.183869	0.080089	-0.222751	-0.32586	-0.191413	1.19211	0	0	-0.0578565	-0.0684507	-0.0547183	0.0036593	-0.147221	-0.423774	0.14458	0.0262031	-0.423774	7.42154	4.90988	3.73612	1.92071	5.24916	-0.139462	0.760577	0.587828	-0.0418961	-0.141654	-0.10666	-0.0334896	0	0.0315318	0.0933031	-0.204414	-0.0433938	1.66854	0	0	0	0.0184987	0.0626278	0.0315318	0.0315318	0.111058	0.0571369	0.0315318	0	-0.0211109	-0.00934611	0.0315318	0	0.183976	4.56595	4.16758	0.00139408	0.0333693	1.21983	0.0140629	1.36046	2.43797	0.00171349	-0.0558936	-0.595466	0	0	-0.0601045	0	1.07936	-0.00862602	0	0.00884592	0	0	0.0387511	-0.0785611	-0.0310984	0.669811	-0.0418961	0	0.115843	0.0315318	-0.0109861	0.0315318	0.0385359	0.0315318	-0.312076	0.0315318	0	-0.304337	-0.242998	-0.0142923	1.38953	0	0.0933031	0.0315318	0	0.0315318	-0.107451	0.0330705	0	0	-0.00033536	0.0568704	0.123572	0.0767797	0.0568704	0.048965	-0.0459029	0.17468	0.048965	0.0739122	-0.0815837	0.150912	0.048965	-0.030654	0.179654	-0.147221	-0.0815837	0.048965	0.150912	0	0.126188	0.148996	0.148996	0.126188	0	0.148996	0.0315318	-0.0115237	0.00482821	0.0109651	-0.00451417	0	0.0264408	0	0	0	-0.00886648	0.104209	0.287959	0.333492	0	-0.213625	0	0.00968697	0.371131	0.0315318	-0.347807	-0.0204298	-0.0288054	0.0840901	-0.0326847	-0.532807	-0.175954	0.108998	0.00609032	0.643653	-0.543752	0.030881	-0.423774	-0.409356	-0.30782	-0.226	-0.623823	0.0384069	-0.10654	-0.312076	4.90988	-0.139889	0.220926	-0.312076	-0.312076	0.781358	-0.102157	0	0	0	0	0	-0.0271947	0.0228714	-0.0421421	0.0726773	0	0	0	-0.103253	-0.0894923	0.0184987	0	0.0933031	0	0	-0.102044	0.0184987	0	0	-0.332928	0	-0.139462	0.21558	0.0131408	-0.0618202	0	-0.019371	0.582506	0.0526613	-0.0177758	-0.144271	0.0905486	0	-0.00934611	0.0315318	0	0.180215	0.0315318	-0.0183757	0.0315318	0.0131408	0.0315318	0	-0.0177758	0	0.0189836	-0.0177758	0.0403291	-0.0618202	0	0	0	0	-0.0749721	0.0131408	0.0315318	-0.00934611	0	0.0855235	0.0315318	0	-0.204414	-0.0397314	0.230294	4.20623	1.21983	0.0385359	4.35432	3.43306	0	0.970797	-0.0113165	-0.0310486	1.92071	0	5.24916	0.21558	0.109095	0	-0.0204298	-0.185269	1.66854	0	0	0	1.54537	0.0170079	0.755622	0.0315318	-0.0193861	0	0.0315318	0	0	0.281281	-0.0124396	0.00177733	-0.0753064	-0.212733	-0.739739	0.0315318	-0.00319684	0	-0.164983	0.0315318	0.0303481	-0.164811	0.00968697	0.0497737	0.0626278	0.0497737	0.0626278	-0.184833	-0.114059	0	0.0651732	-0.204414	0.0315318	-0.0762101	0.0036593	0	-0.502379	-0.124395	0	0.458906	0.912438	0.7404	-0.242998	-0.26527	-0.0262592	-0.0442848	0	-0.0603847	-0.0603847	0	0.0626278	0.0315318	0.122438	-0.0552814	0.00427655	0	0.300866	-0.184833	-0.0209659	-0.690848	3.05445	2.40725	2.56402	-0.0334896	0.217977	-0.0318544	-0.0272349	0.289186	0.0315318	0.0315318	-0.0088766	-0.0922599
fin bud mesoderm	M1607.41		3.33785	2.41997	1.00366	3.80761	3.04011	-0.0472749	0.00957545	0.0109721	0.0616377	0.0822078	0.0407855	0	0.0426183	0.0723096	0.0723096	-0.0267955	-0.196215	-0.252374	1.26338	0.0824613	-0.069102	0.578441	3.04011	1.69236	2.35901	1.20746	0.162265	0.786157	-0.051184	-0.212213	-0.0529855	0.276933	0.0170051	-0.0733524	0.429276	0	0.461333	0.0723096	0.16382	0	0.053755	-0.0853899	0.0723096	2.87853	0.0319857	0.227552	0.73669	-0.305746	0.073287	0.0459524	0.0386604	-0.189809	-0.114661	0.111196	0.398625	-0.340643	-0.400549	0.233944	0.657505	0.073287	-0.0308698	0	-0.0691024	0	-0.0308698	0	0	0.0272295	0.0288264	-0.16269	0.225055	-0.096491	-0.0399863	0	0	-0.037739	-0.00698541	-0.0547183	0.114215	-0.0353877	-0.541953	-0.0477821	0.276933	-0.541953	4.55742	0.634711	2.46861	4.63087	0.5035	-0.170994	0.70416	-0.00610355	0.0824613	-0.0310986	-0.138191	0.27009	0	0.0723096	0.0723096	-0.235946	-0.0208579	1.39148	0.0723096	0.0723096	0	0	0.0723096	0.0723096	0	0.0303326	0.0183887	0.113421	0	-0.0100244	-0.0606087	0.247981	0	0.642797	3.69422	3.33785	-0.0498685	-0.128149	2.92962	-0.0267955	-0.274729	2.64947	0.702162	1.10437	0.23724	0	0	0.121424	0	0.0668889	0.149524	0.0723096	-0.0226859	0	0	-0.054552	-0.00625151	-0.069102	1.26338	0.0824613	0	0.0347042	0	0.0684732	0.0723096	-0.0127267	0	0.200031	0	0	-0.43136	-0.158285	-0.0949142	0.472429	0	0.113421	0	0	0	-0.0459858	0.149302	0.0723096	0	-0.0318671	0.155614	0	0.170724	0.155614	0.135581	0.197397	0.429276	0.135581	0.230723	0.0157039	0.117309	0.135581	0.0101239	0.210258	-0.0353877	0.0157039	0.135581	0.117309	0.0426183	0.271541	0.323278	0.323278	0.271541	0	0.323278	0	0.0292541	-0.0449455	-0.0282679	0.0180218	0.496932	0.0361227	0.326089	0	0	-0.028876	1.00366	1.68118	1.34464	0	-0.252374	0.0723096	0.0193688	0.287589	0.0723096	-0.500268	-0.00934332	0.159717	-0.00251819	-0.0526943	-0.516654	0.271791	-0.0617502	-0.0565375	0.414371	-0.296499	-0.0317468	-0.541953	-0.140306	0.398625	0.0439047	-0.0610726	-0.0136092	-0.233969	0.200031	0.634711	-0.280907	-0.107042	0.200031	0.200031	-0.520995	-0.164785	0	0	0.142087	0	0	0.0135831	-0.0459146	0.099945	-0.0135004	0	0	0	-0.245242	-0.0697253	0	0.113421	0	0	0	0.0215449	0.0723096	0	0	-0.241849	0	-0.170994	-0.175702	0	-0.172878	0	0.0625179	0.226988	-0.0284778	0.0794994	0.106312	-0.037993	0	-0.0606087	0.247981	0	1.07178	0	1.03737	0	0	0	0	0.0794994	0	0.221102	0.0794994	-0.0294057	-0.172878	0	0	0	0	0.0230375	0	0.247981	-0.0606087	0	0.214673	0.247981	0	-0.235946	-0.12634	1.1989	2.66263	2.92962	-0.0127267	2.6014	2.72784	0	1.01288	-0.0196287	-0.0936764	4.63087	0.0723096	0.5035	-0.175702	0.0640279	0.0723096	-0.00934332	1.0931	1.39148	0	0	0	1.23902	0.0266898	0.325805	0.0723096	-0.0311464	0	0.181812	0	0	0.0751305	-0.0935786	-0.0479964	-0.155928	-0.186144	0.25017	0	0.0475961	0.0723096	-0.305746	0	-0.0807098	0.136919	0.0193688	0	0	0	0	-0.00741243	-0.173258	0	-0.0157808	-0.235946	0	-0.107742	0.114215	0	-0.340551	0.108391	0	0.889976	2.17599	0.493519	-0.158285	-0.179176	-0.0462687	0.0978024	0	-0.0603847	-0.0603847	0	0.493519	0	0.0572863	-0.0552814	-0.0454971	0	0.343216	-0.00741243	0.0584935	-0.39626	1.4956	3.80761	3.04011	0.27009	-0.409086	0.0404552	0.0450747	0.000113334	0	0	0.0363888	-0.123792
fin bud mesoderm	M1608.19		2.70975	0.487274	0.488308	0.612572	0.488304	0.284463	1.0357	0.151518	0.039988	-0.0598793	0.0418046	0.144217	0	0	0	-0.0246661	-0.196215	-0.180467	0.0422947	0.389513	0.0324963	0.0789546	0.488304	1.57464	0.932359	0.312116	-0.0472701	0.0819005	-0.051184	-0.138885	0.0875608	-0.0240404	-0.0517532	-2.36451e-05	0.591556	0	0.144401	0	-0.0108325	0.144217	0.227655	0.029689	0	2.44424	-0.0403239	1.03691	-0.115441	-0.132701	0.00796885	-0.228836	-0.030098	-0.117902	-0.19454	-0.250032	-0.463441	-0.41195	-0.502413	-0.312107	-1.21309	0.00796885	-0.0308698	0	-0.0691024	0	-0.0308698	0	0.0733288	-0.0450802	-0.0434832	-0.131254	0.0592921	0.0695064	0.0333425	0	0	-0.0778309	-0.0757438	0.0186105	-0.0278725	-0.0569492	-0.472729	-0.0477821	-0.0240404	-0.472729	6.92698	4.63321	3.22343	7.90606	8.07415	0.275487	0.60425	-0.280935	0.389513	0.0114438	-0.138191	-0.0145964	0.0733288	0.0855409	0	0.0160886	0.051049	2.91555	0.338114	0.51001	0.144217	0.0733288	0	0	0	0	0.0902956	0	0.0733288	0.131987	-0.0595896	0.0733288	0	-0.051492	1.55023	2.70975	-0.0488494	-0.0158296	1.87065	-0.0246661	-0.143935	1.79734	-0.0961794	0.306636	0.953076	0	0	-0.153408	0	-0.0660135	-0.0712538	0	-0.0226859	0	0	0.0187768	0.0656554	0.0324963	0.0422947	0.389513	0.0733288	0.175251	0	-0.000285136	0	-0.0850363	0	-0.334118	0	0	-0.246855	-0.0215498	-0.0949142	0.85743	0	0	0	0.0733288	0.0733288	0.10246	-0.0602326	0	0	0.0832117	0.265938	0.0733288	0.273577	0.265938	0.362451	0.0667819	0.591556	0.362451	0.299037	0.461359	0.160605	0.362451	0.011143	0.247495	-0.0569492	0.461359	0.362451	0.160605	0	0.110095	0.406596	0.406596	0.110095	0.144217	0.406596	0	-0.0430555	-0.0449455	-0.0694044	0.0899287	0	0.0371418	0	0	0	0.00183449	0.488308	0.246868	-0.0462705	0.103035	-0.180467	0	0.0912757	-0.45102	0	-0.469557	0.0213672	0.315709	-0.000860015	-0.0953125	-0.742657	-0.500672	-0.0617502	0.0167913	-0.0958345	-0.476408	0.0415819	-0.472729	-0.106295	-0.463441	-0.326803	0.633729	0.122031	-0.16276	-0.334118	4.63321	-0.109414	-0.0674907	-0.334118	-0.334118	-0.17589	-0.0914559	0.0733288	0	0	0	0	-0.0587265	-0.0448955	0.102074	-0.08581	0	0	0	-0.132922	0.0952872	0	0.0733288	0	0	0	0.0923138	0	0	0	-0.292522	0.115079	0.275487	-0.300983	0.0733288	-0.00632783	0	0.022426	0.495267	0.112069	0.327996	0.0557223	0.244195	0	-0.0595896	0.0733288	0	2.81581	0	-0.150202	0	0.0733288	0	0	0.327996	0	-0.000990762	0.327996	0.0793604	-0.00632783	0	0	0	0.0733288	-0.0635778	0.0733288	0.0733288	-0.0595896	0	-0.0240932	0.0733288	0	0.0160886	-0.0800909	0.0723941	0.404643	1.87065	-0.0850363	3.25238	2.3178	0	1.21276	-0.0487356	0.0214025	7.90606	0.212856	8.07415	-0.300983	0.023936	0	0.0213672	-0.174166	2.91555	0	0	0	0.671402	-0.0456198	0.759292	0.0733287	0.0550637	0.0432027	0.0733288	0	0.0307438	0.0784517	-0.0925594	-0.0479964	0.0569277	-0.2806	0.283086	0	-0.0658246	0	-0.132701	0	-0.0807098	-0.214912	0.0912757	0	0	0	0	-0.48377	-0.156299	0	0.0149297	0.0160886	0.0733288	-0.0344131	-0.0278725	0	-0.163833	-0.00484257	0	-0.10079	0.720994	0.801772	-0.0215498	-0.110409	-0.0155582	0.029044	0	0.012944	0.012944	0.0733288	0.381028	0	-0.110592	-0.0552814	0.0278316	0	-0.0563767	-0.48377	-0.0835937	-0.710822	1.3034	0.612572	0.488304	-0.0145964	0.383449	-0.0318544	-0.0272349	-0.0721963	0.0733288	0	-0.0586503	0.0204248
fin bud mesoderm	M1609.36		1.9568	1.54688	2.78583	0.154793	0.131304	-0.0187585	0.175714	0.00132579	-0.138755	0.141656	0.0311392	0	0.0626633	0	0	-0.0104799	0.321399	-0.251551	0.0996134	0.240857	-0.0132303	-0.175835	0.131304	1.06724	1.11838	1.30461	-0.0472701	1.68707	0.0723715	-0.0294165	0.124859	-0.0604911	0.0764532	-0.0106891	0.161162	0.158403	0.754152	0	-0.021498	0	0.020455	0.0381656	0	1.81375	-0.0403239	0.402855	0.0508472	0.137403	-0.0126922	-0.132557	0.0793701	0.0669058	-0.266307	-0.102036	-0.296273	-0.30124	0.424442	0.166856	0.689304	-0.0126922	-0.0308698	0	-0.00643905	0	-0.0308698	0	0	0.195416	0.0191801	0.685291	-0.34146	-0.0761763	0.20051	0	0	0.0893363	-0.112195	0.0688372	0.095683	-0.0643918	-0.48776	-0.0477821	-0.0604911	-0.48776	1.17515	5.19891	1.70414	2.71461	5.44875	-0.10833	1.52064	0.015816	0.240857	-0.014783	-0.0146358	0.0175034	0.0626633	0	0.123556	2.73328	0.00532245	2.12856	0.0626633	0	0	0	0	0	0.123556	0	0.00874239	0	0	-0.0526427	-0.00936282	0.0626633	0.0626633	0.0254985	2.36078	1.9568	0.0606187	0.317155	1.56992	-0.0104799	2.73459	1.87345	-0.139382	0.254632	1.84579	0	0	-0.153408	0	0.125081	-0.0712538	0	-0.0226859	0.0626633	0.0262308	-0.054552	-0.0158978	-0.0132303	0.0996134	0.240857	0	0.0250579	0.123556	0.0499416	0	0.0385192	0.0626633	-0.437816	0.0626633	0	0.504672	0.0641628	0.00357577	1.47306	0	0	0.0626633	0	0.123556	-0.12541	-0.0602326	0	0	0.0307962	-0.240424	0	-0.111141	-0.240424	-0.228655	-0.0774347	0.161162	-0.228655	0.0894014	-0.0256817	-0.219621	-0.228655	0.000477556	0.24897	-0.0643918	-0.0256817	-0.228655	-0.219621	0	0.0207946	-0.118145	-0.118145	0.0207946	0	-0.118145	0.09849	-0.0430555	0.07861	-0.0141172	-0.0542879	0	0.0264763	0.0626633	0.158403	0	-0.0714943	2.78583	1.21088	0.92125	0	-0.251551	0	0.0706147	-0.337368	0	-0.284127	-0.0519616	-0.152378	-0.0532756	0.145183	-0.394417	-0.240338	0.0719852	-0.0565375	0.179157	-0.597424	-0.0317468	-0.48776	0.165001	-0.296273	-0.0431269	-0.173909	0.0781509	-0.154682	-0.437816	5.19891	-0.193691	-0.0725768	-0.437816	-0.437816	0.570102	0.0180122	0	0.0626633	0.123556	0	0	0.064829	0.122272	0.140655	0.0377455	0	0	0	-0.124844	-0.167366	0	0	0	0.0626633	0	-0.0578789	0	0	0	-0.178827	0	-0.10833	-0.0423379	0	-0.110215	0	-0.0509028	0.260951	0.0227681	-0.0971534	-0.114102	0.0740758	0	-0.00936282	0.0626633	0	0.0626633	0	0.174264	0	0	0	0	-0.0971534	0	-0.0743195	-0.0971534	-0.0267432	-0.110215	0	0	0	0	0.137973	0	0.0626633	-0.00936282	0	-0.0974219	0.0626633	0	2.73328	0.405213	-0.00915912	0.0887706	1.56992	0.0385192	3.32573	2.74638	0	1.28077	-0.029275	-0.0310131	2.71461	0.0626633	5.44875	-0.0423379	0.167337	0.123556	-0.0519616	-0.368064	2.12856	0	0	0	0.415388	0.0170435	1.3018	0.104138	-0.100799	0	0.0626633	0	0	0.510569	-0.0423327	0.0504936	-0.155928	-0.297189	-0.110775	0.182797	0.105683	0	0.137403	0	0.159786	0.015458	0.0706147	0.0824535	0	0.0824535	0	-0.0360907	-0.164365	0	0.00426427	2.73328	0.0626633	-0.0450786	0.095683	0	-0.632363	-0.217699	0.0626633	0.544183	0.783224	1.27368	0.0641628	-0.0207801	-0.0262237	0.0183785	0	0.0631708	0.0631708	0.036878	0.0626633	0.0626633	-0.0720117	0.00738187	-0.0454971	0	-0.0563767	-0.0360907	0.0399619	-0.784151	0.136746	0.154793	0.131304	0.0175034	-0.427618	-0.0318544	-0.0272349	-0.0721963	0	0.216729	0.302201	0.0590052
fin bud mesoderm	M1610.20		2.82462	1.09036	0.419331	0.732146	1.04691	-0.0181213	0.28954	0.00167303	-0.22396	0.00313125	0.0314864	0.0204927	0.124193	0	0	-0.00969742	-0.133204	-0.324683	0.0817504	0.0746332	-0.11172	-0.175488	1.04691	2.14439	1.28735	0.965649	-0.0472701	0.31389	-0.051184	-0.212213	-0.0622846	-0.0973691	-0.0620715	-0.0733524	0.290039	0.0630105	0.348804	0	-0.0470728	0.0204927	-0.0883322	-0.0329539	0	2.60627	0.143348	0.305093	0.000541354	-0.285081	-0.0732371	-0.335965	-0.103427	-0.137926	-0.390212	-0.279216	-0.262038	-0.497892	-0.322404	-0.132379	-0.871151	-0.0732371	-0.0308698	0	-0.0691024	0	-0.0308698	0	0.0630105	-0.0450802	0.309493	-0.19295	0.221374	-0.085719	0.0230242	0	0	-0.0269669	-0.086062	0.00829225	-0.0278725	-0.3211	-0.599062	-0.0477821	-0.0973691	-0.599062	7.31069	3.01618	3.48816	7.88822	7.39784	0.275402	0.320197	-0.0972627	0.0746332	-0.173186	0.0454809	-0.00560752	0	0.0630105	0.0630105	0.0387852	-0.0931675	2.83356	0.0630105	0	0	0.124193	0	0	0	0.0370884	-0.0539209	0	0	-0.0526427	0.0507539	0.0630105	0	0.230131	2.34702	2.82462	0.119384	0.0975071	2.35384	-0.00969742	0.126423	1.80253	-0.0151894	0.543709	0.283923	0	0	0.088155	0.0630105	-0.181092	0.112418	0	-0.0226859	0.149079	0.0263823	-0.054552	0.0456316	-0.11172	0.0817504	0.0746332	0	0.47285	0	-0.0106034	0	0.0391564	0	-0.355624	0	0	-0.41804	-0.0800132	0.0887581	0.729422	0	0.0630105	0	0.0630105	0.0630105	-0.0638802	-0.0602326	0	0	0.0311434	0.348918	0	0.0130515	0.348918	0.271823	0.0817505	0.290039	0.271823	-0.00151734	0.145513	0.102259	0.271823	-0.0621857	0.243073	-0.3211	0.145513	0.271823	0.102259	0	0.0809114	-0.00297528	-0.00297528	0.0809114	0	-0.00297528	0	-0.0430555	0.0180651	-0.0495966	-0.0542879	0	0.0268236	0	0	0	-0.00848372	0.419331	-0.0345806	-0.0462705	0	-0.324683	0	0.0100697	-0.464767	0	-0.335001	0.011049	0.0312946	-0.0529283	-0.0953125	-0.728927	-0.377892	-0.0617502	-0.0565375	0.357445	-0.380408	-0.0317468	-0.599062	-0.290062	-0.262038	0.0498969	0.457652	-0.106804	-0.248376	-0.355624	3.01618	-0.0440461	0.033549	-0.355624	-0.355624	0.325368	-0.101774	0	0	0	0	0	0.00428405	0.00596844	0.0568713	-0.0227995	0	0	0	-0.0998291	-0.133131	0	0	0	0	0	0.06313	0	0.0630105	0	-0.296543	0	0.275402	-0.389646	0	-0.0486854	0	0.0732899	0.174981	0.0234053	0.078435	0.267385	0.145759	0	0.0507539	0.0630105	0	1.61238	0.0630105	-0.119591	0	0	0.0630105	0	0.078435	0.0630105	-0.0743195	0.078435	0.0100365	-0.0486854	0	0	0	0	-0.172516	0	0.0630105	0.0507539	0	-0.0974219	0.0630105	0	0.0387852	0.166917	0.16974	0.0274765	2.35384	0.0391564	3.05023	2.47319	0	0.631118	-0.0919383	0.0305163	7.88822	0	7.39784	-0.389646	0.0136178	0.0990134	0.011049	0.286807	2.83356	0	0.0630105	0.0630105	1.29656	0.0785729	0.6397	0	-0.125341	0.0630105	0	0	0	-0.0102116	-0.0668748	0.0150142	0.0617938	-0.0653703	0.526764	0	-0.0658246	0	-0.285081	0	-0.0807098	-0.133922	0.0100697	0	0	0	0	-0.605389	-0.140674	0	0.0046115	0.0387852	0.0630105	-0.0447313	-0.0278725	0	-0.269271	-0.217699	0	0.252186	1.23134	0.986086	-0.0800132	-0.266063	-0.088887	-0.0442848	0	0.063808	0.063808	0	0.393631	0	-0.0711363	-0.0552814	-0.0454971	0	-0.0563767	-0.605389	-0.0835937	-0.32984	3.62676	0.732146	1.04691	-0.00560752	0.374809	0.0311562	-0.0272349	-0.00918575	0	0.0630105	0.00436026	-0.0607812
fin bud mesoderm	M1611.05		3.04424	1.46901	0.0399688	0.557096	0.360373	-0.0781217	0.00799068	0.0651871	-0.175888	-0.0598793	-0.0315241	0	0	0	0	0.285998	0.0256056	-0.137557	-0.101922	0.0479154	-0.0475279	-0.111974	0.360373	0.197502	1.41656	0.74828	-0.0472701	-0.289837	-0.051184	-0.148021	-0.0611028	0.0291555	-0.0608896	-0.0733524	0.0884485	0.187126	0.421897	0	0.0167103	0	-0.0505484	-0.0853899	0.126525	2.78826	-0.0403239	0.0765412	-0.131767	-0.207646	-0.136248	-0.175793	0.0836994	-0.135594	-0.362271	-0.275762	-0.03815	-0.572741	-0.429267	-0.465001	-1.08676	-0.136248	0.0333225	0	-0.0691024	0	0.0333225	0	0.0641924	0.0191122	0.260108	-0.145895	0.0826544	0.0797249	0.0865383	0	0	-0.15116	-0.0482009	-0.0547183	0.159254	-0.28329	-0.470746	-0.00999833	0.0291555	-0.470746	7.21572	2.3535	3.81905	7.24238	6.01409	-0.0340526	0.653356	0.164892	0.0479154	0.0139404	-0.138191	-0.0370493	0.0641924	0	0	-0.0737691	-0.0289751	2.64596	0.187126	0	0	0	0.0377838	0	0.0641924	0.0641924	0.0726037	0	0	-0.0148589	0.321962	0.0641924	0	-0.303526	1.81393	3.04424	-0.122178	0.0555246	2.06912	0.285998	0.0225279	2.29957	-0.0751898	0.171721	0.286125	0	0	-0.052536	0	0.0988199	0.0552708	0	-0.0226859	0	0	-0.054552	-0.0785611	-0.0475279	-0.101922	0.0479154	0	0.149521	0	-0.0736139	0.22182	0.0414883	0	-0.330169	0	0	0.00136844	-0.0912961	-0.0949142	0.714634	0	0.0377838	0	0.0641924	0.100872	-0.123881	-0.0602326	0	0.0641924	-0.0318671	0.146849	0	-0.111141	0.146849	0.104569	-0.0132423	0.0884485	0.104569	0.183303	0.0372219	-0.0361708	0.104569	-0.0621857	-0.170817	-0.28329	0.0372219	0.104569	-0.0361708	0.0641924	0.0237638	-0.113815	-0.113815	0.0237638	0.0641924	-0.113815	0	0.0211369	-0.0449455	-0.112607	0.00990451	0.0641924	-0.036187	0.100872	0	0	-0.0714943	0.0399688	0.0930471	0.0179219	0.0902807	-0.137557	0	-0.0529408	-0.394958	0	-0.321066	-0.0519616	0.0937354	0.0105858	-0.0953125	-0.724377	-0.132758	-0.0239664	-0.0565375	-0.182166	-0.175835	0.0324456	-0.470746	0.556653	-0.03815	0.0106163	-0.0261214	0.0844907	-0.160263	-0.330169	2.3535	-0.15389	0.0211023	-0.330169	-0.330169	0.357575	-0.164785	0	0	0	0	0	0.00546587	-0.0540319	0.0843825	-0.08581	0	0	0	-0.130425	-0.0713101	0	0	0	0	0	-0.120542	0.0377838	0	0	-0.395556	0	-0.0340526	-0.387314	0.0641924	-0.0463534	0	-0.0509028	0.207307	0.0257372	0.38568	0.106311	-0.232633	0	0.321962	0.0641924	0.0268769	2.74803	0	-0.197451	0	0.0641924	0	0	0.38568	0	-0.0743195	0.38568	0.0112184	-0.0463534	0	0	0	0.0641924	0.188272	0.0641924	0.0641924	0.321962	0	0.00344967	0.0641924	0	-0.0737691	-0.0526343	0.149998	0.860553	2.06912	0.0414883	3.54866	2.14396	0	1.31775	-0.0277459	-0.0936764	7.24238	0	6.01409	-0.387314	-0.0493928	0	-0.0519616	0.418267	2.64596	0	0	0.0641924	1.22871	-0.0456198	0.446168	0	-0.160162	0	0	0	0	-0.134404	-0.0756075	0.0785283	0.00624833	-0.331487	0.383255	0	-0.00163225	0	-0.207646	0	0.106416	0.279601	-0.0529408	0	0	0	0	-0.604207	-0.525217	0	-0.0206152	-0.0737691	0	-0.0435495	0.159254	0	-0.639411	-0.0305725	0	0.145323	2.78631	0.828364	-0.0912961	-0.316933	0.0376377	0.0199076	0	0.00380765	0.00380765	0	0.22182	0	0.137021	-0.0552814	0.0553745	0	0.0701479	-0.604207	-0.0835937	-0.424496	2.33763	0.557096	0.360373	-0.0370493	1.7204	0.032338	0.0105489	-0.00800392	0	0	0.187463	-0.123792
fin bud mesoderm	M1612.82		2.06682	1.05412	0.153141	0.596675	0.957468	0.0784702	0.24706	0.0548338	-0.162996	-0.000912094	0.140206	0.116171	0.0589672	0	0	0.190047	-0.137247	-0.265716	0.101589	-0.16304	0.00445104	0.141015	0.957468	0.402772	1.61871	0.879222	0.0116971	1.05287	0.0649873	0.125922	0.131383	-0.0384019	-0.0089107	-0.0143852	0.338464	0.0589672	0.477724	0.0589672	-0.0649779	0.116171	0.00430345	0.140362	0	1.46241	-0.0403239	0.146093	0.398265	-0.157999	-0.0772805	-0.256882	0.0127446	-0.113255	-0.145759	0.366525	1.08139	-0.0297524	-0.0669339	0.395195	1.02041	-0.0772805	0.0280974	0	-0.0691024	0	0.0280974	0	0.0589672	0.233252	0.015484	-0.175886	0.890232	0.0684203	-0.00527148	0.0589672	0	0.0523516	-0.0901053	-0.0200035	0.0882988	0.0524071	-0.241163	0.0111851	-0.0384019	-0.241163	2.62925	-0.00937301	1.65318	3.61329	0.689271	-0.170994	1.01854	0.584421	-0.16304	-0.0805501	-0.138191	0.272276	0	0.0589672	0	-0.00610495	-0.0342003	1.80103	0	0	0	0	0.0589672	0	0	0	-0.0539209	0	0.0589672	0.00632449	0.101867	0.116171	0.116171	0.0260327	1.72555	2.06682	0.164952	-0.107823	2.79385	0.190047	1.82941	1.73554	-0.0804149	0.936823	0.473314	0	0	-0.0276825	0	-0.122125	-0.0122866	0	0.0934854	0	0	-0.054552	-0.0195939	0.00445104	0.101589	-0.16304	0	0.915041	0	-0.0736139	0	-0.0260691	0.0589672	0.0230856	0	0.0926356	-0.222199	-0.188633	0.0768164	1.24041	0	0.0589672	0	0	0	0.542706	-0.0602326	0	0	0.139863	0.250034	0.116171	0.0537015	0.250034	0.068764	0.0942959	0.338464	0.068764	0.166125	-0.0966809	0.0472751	0.068764	-0.0621857	0.362041	0.0524071	-0.0966809	0.068764	0.0472751	0.0589672	-0.0437937	-0.119926	-0.119926	-0.0437937	0	-0.119926	0.0589672	0.0731158	-0.0102306	-0.0437986	0.00467934	0	0.0799843	0.256678	0	0.0589672	-0.0714943	0.153141	0.912198	0.262186	0.0347148	-0.265716	0	0.00602639	-0.338817	0.0589672	-0.317134	-0.0519616	0.0733742	0.0329251	-0.0363453	-0.0881742	0.160631	-0.0617502	-0.0218226	0.0708226	0.497231	0.0272204	-0.241163	0.0708837	1.08139	0.0803811	0.253278	-0.0465575	-0.231218	0.0230856	-0.00937301	-0.014552	-0.0883655	0.0230856	0.0230856	-0.137046	-0.105817	0	0.0347148	0	0	0	-0.0587265	-0.00205297	0.0168251	0.0303613	0	0	0	-0.0827655	-0.12953	0.0347148	0.0589672	0	0	0	-0.061575	0	0	0	-0.336589	0	-0.170994	-0.288087	0	-0.0567068	0	0.0652685	-0.0148533	0.0709432	-0.176204	0.0997247	-0.0485158	0	0.101867	0.116171	0	0.967448	0.0589672	0.0811023	0	0	0	0	-0.176204	0	-0.0153523	-0.176204	-0.052974	-0.0567068	0	0	0	0	-0.19215	0	0.116171	0.101867	0	0.18091	0.116171	0	-0.00610495	0.016918	0.236634	0.761161	2.79385	-0.0260691	3.41242	2.07845	0	0.476391	-0.0329711	-0.0347092	3.61329	0.225752	0.689271	-0.288087	0.00957443	0	-0.0519616	0.396621	1.80103	0	0	0	1.9393	0.0705515	0.780448	0	0.126985	0	0	0	0	0.122274	-0.106921	0.0208122	0.0158023	-0.336712	0.744901	0.125725	-0.00685742	0	-0.157999	0.0589672	0.175969	0.294574	0.00602639	0.0347148	0	0.0347148	0	0.349079	-0.353486	0	0.0577723	-0.00610495	0	-0.0487747	0.0882988	0	0.0810238	-0.217699	0	0.172705	2.55109	0.308457	-0.188633	-0.179177	-0.088887	-0.0442848	0	-0.00141752	-0.00141752	0	0.699021	0	0.124704	-0.0552814	-0.0107823	0	0.115354	0.349079	0.0881369	-0.369298	3.14666	0.596675	0.957468	0.272276	1.18042	0.0271128	0.0317323	-0.0721963	0	0.0589672	0.000316915	-0.123792
fin bud mesoderm	M1613.92		2.926	-0.137821	0.0893089	-0.0855567	-0.10938	0.0321347	0.721413	0.113111	0.0243583	-0.000246549	0.0281086	0	0.0596327	0	0	-0.10925	-0.136582	-0.206933	-0.101922	0.059359	0.00603005	-0.0315058	-0.10938	0.27199	0.935029	0.75801	-0.0472701	-0.226116	-0.051184	-0.212213	-0.0413632	-0.0724288	-0.0654493	0.181476	-0.164419	0.0938069	0.218859	0	-0.0245285	0	0.0153076	-0.0853899	0	3.09174	-0.0403239	0.286804	-0.0990111	-0.150692	-0.0424408	-0.255303	-0.043794	-0.144369	-0.28778	-0.023426	-0.362321	-0.50382	-0.615747	-0.473775	-1.65396	-0.0424408	-0.0308698	0	-0.0691024	0	-0.0308698	0	0.0596327	0.0145526	0.0161495	-0.316865	-0.371474	-0.0921614	-0.0399863	0	0	-0.0334094	0.00201067	-0.0547183	-0.0278725	-0.173034	-0.50175	-0.0477821	-0.0724288	-0.50175	6.80914	5.72352	3.26834	7.16635	6.90207	-0.111361	0.405584	-0.129852	0.059359	-0.173186	-0.0443845	0.0847043	0	0.0596327	0	-0.0289531	-0.0931675	3.15558	0.0596327	0	0	0.0596327	0	0	0	0	0.0638294	0	0.0596327	0.0651076	-0.0732856	0	0	-0.243894	2.34713	2.926	-0.0625454	0.0703188	0.715257	-0.10925	-0.159713	2.19225	0.0117011	-0.0147596	1.07498	0	0	-0.153408	0.0596327	-0.0872855	0.376735	0	-0.0226859	0	0	-0.054552	-0.0189284	0.00603005	-0.101922	0.059359	0	0.113478	0	-0.0736139	0	0.121956	0	-0.356337	0	0	-0.13081	-0.393698	0.0325682	1.80149	0	0.174449	0	0.0596327	0.174449	-0.0605906	-0.000599891	0	0	-0.0318671	0.0179881	0.0596327	-0.0515085	0.0179881	0.107706	-0.0178019	-0.164419	0.107706	-0.0718394	-0.147984	-0.164534	0.107706	-0.0621857	-0.032216	-0.173034	-0.147984	0.107706	-0.164534	0	0.0149894	0.0359245	0.0359245	0.0149894	0	0.0359245	0	0.0507514	0.0146873	-0.0529744	-0.0542879	0	-0.036187	0.0596327	0	0	-0.0714943	0.0893089	0.551284	-0.0462705	0	-0.206933	0	0.00669193	0.174663	0	-0.473274	-0.0519616	-0.00129443	-0.115939	-0.0953125	-0.66445	-0.370268	0.0320567	0.0612128	-0.078875	-0.526011	-0.0317468	-0.50175	-0.41261	-0.362321	-0.365211	-0.110983	-0.0776712	-0.0105233	-0.356337	5.72352	-0.0719287	0.0905367	-0.356337	-0.356337	0.443629	-0.164785	0	0	0	0	0	0.0590238	-0.0585915	0.0174906	-0.08581	0	0	0	-0.110559	0.118328	0	0	0	0	0	-0.0609095	0	0	0	-0.277806	0	-0.111361	-0.243061	0	0.0341145	0	0.00872996	0.798603	-0.100787	0.0785727	0.0897046	-0.132474	0	-0.0732856	0	0	2.75081	0.11775	-0.439355	0	0	0	0	0.0785727	0	0.0767637	0.0785727	0.0884753	0.0341145	0	0	0.0596327	0	-0.00178427	0	0	-0.0732856	0	-0.0974219	0	0.0596327	-0.0289531	0.314707	0.212108	1.65826	0.715257	0.121956	3.76058	2.1926	0	1.7073	-0.0919383	-0.0340436	7.16635	0	6.90207	-0.243061	0.01024	0	-0.0519616	0.563757	3.15558	0	0	0	0.148671	-0.0456198	0.967985	0.151083	-0.096872	0	0	0	0.0249403	-0.0747715	-0.0622484	-0.0479964	0.0738873	-0.22123	0.247521	0.0596327	-0.00619188	0	-0.150692	0	0.0130971	-0.223042	0.00669193	0	0	0	0	-0.550649	-0.0359767	0	0.0593512	-0.0289531	0	-0.0481091	-0.0278725	0.0596327	-0.51089	-0.158066	0.0938069	-0.0411572	0.86845	0.87909	-0.393698	-0.333364	-0.088887	0.0734655	0	-0.000751976	-0.000751976	0	0.11775	0	0.0820573	0.00435131	-0.0454971	0	-0.021304	-0.550649	-0.0586534	-0.522533	0.433551	-0.0855567	-0.10938	0.0847043	2.77197	0.0032183	-0.0272349	-0.0721963	0	0	0.0591	-0.064159
fin bud mesoderm	M1615.01		2.3304	0.857356	2.21145	-0.124207	-0.106964	0.067036	0.100664	-0.0155651	-0.11548	-0.0141069	0.0591381	0	0.0457724	0	0	0.0340272	0.481384	-0.278911	-0.0112596	0.0476124	0.0911895	-0.147836	-0.106964	0.711848	0.998487	1.29044	-0.0014977	0.730958	-0.00541166	-0.212213	-0.0346329	-0.0973691	-0.125082	0.0173098	0.462589	0.0457724	0.862792	0	-0.0383889	0	0.00987341	-0.0662826	0	3.19005	0.00544844	0.629191	-0.112871	-0.300079	-0.0904753	-0.300917	0.199861	-0.0841544	-0.198902	-0.0402593	-0.107544	-0.389629	-0.389056	-0.20806	-0.940415	-0.0904753	0.0149026	0.0906622	-0.0422175	0	0.0149026	0	0	0.0714493	0.00228916	-0.232707	-0.459916	-0.137776	-0.0399863	0.0457724	0	-0.0604974	-0.0143597	-0.0547183	0.0178999	-0.0852644	-0.333268	-0.00200977	-0.0973691	-0.333268	4.74139	5.03186	3.08691	6.00552	7.64642	-0.170994	0.784714	-0.10297	0.0476124	-0.0641413	-0.138191	-0.172341	0.0457724	0.0457724	0.116529	0.900312	-0.0473951	2.11463	0.134713	0	0.0457724	0.0457724	0	0	0	0.0906622	0.0367413	0.0457724	0	0.0194928	-0.0607828	0.0457724	0.0906622	-0.143418	2.04749	2.3304	-0.0315159	0.30167	1.60181	0.0340272	1.03965	2.23472	-0.0487199	1.17144	3.97956	0	0	-0.0627454	0.0457724	-0.0113997	-0.0254814	0	0.0230865	0	0	-0.054552	-0.0785611	0.0911895	-0.0112596	0.0476124	0	-0.0376054	0	-0.0736139	0	0.0314931	0	-0.341182	0	0.0268848	0.135209	-0.241144	-0.0227787	1.61575	0.0457724	0.0906622	0	0	0	-0.115937	0.0304296	0	0	0.0139052	0.471143	0.134713	0.0917686	0.471143	0.00784165	0.0826733	0.462589	0.00784165	0.162452	0.287725	0.0847501	0.00784165	0.28831	0.250748	-0.0852644	0.287725	0.00784165	0.0847501	0.0268848	0.117694	0.026061	0.026061	0.117694	0	0.026061	0	0.00271688	-0.0449455	0.0295106	0.166167	0	-0.036187	0	0	0	-0.0714943	2.21145	0.704679	-0.000498135	0	-0.278911	0	-0.00716844	-0.219929	0	-0.382778	-0.0519616	-0.0176648	-0.0252767	0.0964122	-0.459134	-0.398977	0.305284	0.121427	0.212531	-0.412133	-0.0317468	-0.333268	-0.316558	-0.107544	-0.236372	-0.136891	-0.0533038	-0.212676	-0.341182	5.03186	-0.269987	-0.169423	-0.341182	-0.341182	0.610152	-0.164785	0	0	0.0457724	0	0.0457724	-0.0129541	-0.0913394	0.0485201	0.074298	0	0	0	-0.0725803	-0.121537	0	0	0.134713	0.0457724	0	-0.0936574	0	0.0906622	0	-0.349784	0	-0.170994	-0.275964	0.0191073	-0.127106	0	-0.00513041	0.614033	0.144183	0.109964	0.0154777	0.147996	0	-0.0607828	0.0457724	0	0.822156	0	-0.354196	0	0.0191073	0	0	0.109964	0	-0.0285471	0.109964	0.0376882	-0.127106	0	0	0	0	0.266635	0.0191073	0.0457724	-0.0607828	0	-0.00675971	0.0457724	0.0457724	0.900312	1.59496	-0.0718224	0.164462	1.60181	0.0314931	3.59351	2.3133	0	1.70915	-0.072831	-0.00301415	6.00552	0.0457724	7.64642	-0.275964	0.0853201	0	-0.0519616	-0.288709	2.11463	0	0	0	0.0535685	0.089093	1.17538	0.116529	-0.0896415	0	0.0457724	0	0.0268848	0.216092	0.0298017	-0.0479964	0.0645264	-0.120165	-0.465221	0.0457724	0.0248376	0	-0.300079	0	0.164261	-0.167452	-0.00716844	0	0	0	0	-0.399155	-0.322307	0	0.227926	0.900312	0	0.0523661	0.0178999	0	-0.215267	-0.0259739	0	0.242904	0.452642	1.39286	-0.241144	-0.3826	0.0458259	0.00148761	0	-0.0146123	-0.0146123	0	0.0906622	0	0.174416	0.0353808	0.000275239	0	0.0783361	-0.399155	-0.0835937	-0.649438	0.0168088	-0.124207	-0.106964	-0.172341	-0.365936	-0.0318544	0.0185375	0.0443331	0	0	0.370575	0.0109211
fin bud mesoderm	M1616.23		3.87623	2.60532	-0.0192545	2.45481	3.22275	0.0622735	0.870846	0.19149	0.0250167	-0.00684794	0.0215072	0	0	0.155252	0	0.035705	-0.0914582	-0.271652	-0.101922	-0.100424	-0.0586889	-0.185467	3.22275	3.7608	0.451045	0.251467	-0.0472701	1.23246	0.00184732	-0.181029	-0.0722638	-0.0443378	-0.125082	0.031404	0.304738	0.0530313	0.236298	0	0.269854	0	-0.0353008	-0.0853899	0.104756	2.47239	0.313691	0.0446669	1.22472	0.0243153	-0.136248	-0.289611	0.00132971	-0.0575314	-0.444641	-0.0637348	-0.275849	-0.663602	-0.442445	-0.0445824	-1.01601	-0.136248	-0.0308698	0	-0.016071	0	-0.0308698	0	0	0.110172	-0.0434832	-0.218073	-0.135112	-0.0546598	0.649099	0.0530313	0	0.560948	0.00617928	0.100534	-0.0278725	0.0799822	-0.536222	-0.0477821	-0.0443378	-0.536222	7.9198	5.14422	4.67636	3.59521	5.77613	-0.170994	0.00528392	-0.0966871	-0.100424	-0.120154	-0.107007	0.00536161	0	0.0311845	0	0.0720085	-0.0401362	1.41069	0.0530313	0.0530313	0.0311845	0.0530313	0.0530313	0	0	0	0.101331	0	0	0.0521137	0.11991	0.0530313	0	1.89166	4.71871	3.87623	0.0122609	0.0604615	0.406233	0.035705	1.70574	2.73238	-0.00494315	0.0808595	-0.405266	0.0311845	0	-0.100376	0	0.294404	-0.0182225	0	-0.0226859	0.0834421	0	-0.054552	0.0558779	-0.0586889	-0.101922	-0.100424	0.104756	0.117646	0.104756	-0.0205825	0	-0.0850363	0.125859	-0.325232	0	0	-0.340792	-0.221892	0.0395248	1.10979	0	0.0530313	0	0	0.104756	-0.188073	-0.0290481	0	0	0.0728893	0.111581	0	-0.00638476	0.111581	0.342147	-0.0244033	0.304738	0.342147	0.217578	0.0691133	0.0449025	0.342147	0.0425707	0.609201	0.0799822	0.0691133	0.342147	0.0449025	0	0.0524909	0.0530737	0.0530737	0.0524909	0	0.0530737	0.104756	0.0403866	0.059811	-0.00785069	0.0291542	0	-0.036187	0	0	0	-0.0493205	-0.0192545	0.636333	0.206557	0	-0.271652	0.0530313	-0.0529408	0.258461	0	-0.43813	-0.0519616	-0.0993463	0.068309	-0.0953125	-0.806775	0.129579	0.0430063	-0.0565375	0.195939	-0.502999	-0.0317468	-0.536222	-0.679494	-0.275849	-0.335072	-0.623038	-0.14239	-0.242633	-0.325232	5.14422	-0.385685	-0.0123338	-0.325232	-0.325232	0.375705	-0.0600282	0	0	0.0530313	0	0	-0.0587265	-0.0134678	0.0108892	0.048629	0	0	0	0.0174618	-0.127299	0.0530313	0.0530313	0.0530313	0.0530313	0	-0.0675109	0	0	0	-0.342525	0	-0.170994	-0.114685	0	-0.089436	0	-0.0509028	0.295408	0.0544644	0.0450237	0.156592	0.0184929	0	0.11991	0.0530313	0	0.0530313	0	-0.257073	0	0	0	0	0.0450237	0.0530313	0.0304369	0.0450237	-0.052974	-0.089436	0	0	0	0	-0.00894506	0	0.0530313	0.11991	0	-0.0443906	0.0530313	0	0.0720085	0.492174	0.112425	4.77392	0.406233	-0.0850363	4.54923	3.38133	0	3.80624	-0.0919383	-0.0936764	3.59521	0	5.77613	-0.114685	0.00363858	0	-0.0519616	0.144632	1.41069	0	0	0	0.26511	0.0591366	1.13434	0.0530313	-0.171323	0.0530313	0	0	0	0.229727	-0.112857	0.0567601	-0.102897	-0.191091	-0.0248739	0.0646447	0.0686144	0	0.0243153	0.104756	0.074542	-0.102863	-0.0529408	0	0	0	0.0530313	-0.484152	-0.244654	0	-0.058399	0.0720085	0.0746532	-0.0547105	-0.0278725	0.0530313	-0.598397	-0.0832596	0	0.0544618	1.10903	1.09146	-0.221892	-0.284377	0.036972	0.00874659	0	-0.0603847	-0.0603847	0	0.232935	0	-0.0995568	-0.0552814	-0.0454971	0	0.636388	-0.484152	0.149342	-0.531323	2.41202	2.45481	3.22275	0.00536161	-0.137678	-0.0318544	0.00394964	0.0325602	0	0	-0.0586503	-0.0403496
fin bud mesoderm	M1617.78		2.46648	0.143372	0.327413	0.261964	0.147728	-0.142314	0.678569	0.142707	-0.253828	-0.0598793	0.210209	0	0.0413122	0	0	0.0351621	-0.126063	-0.232422	-0.101922	0.0124225	0.156378	-0.100387	0.147728	0.747832	0.30723	0.627557	-0.0472701	-0.28868	0.0189676	-0.102053	-0.125295	-0.0272175	-0.125082	-0.0733524	0.150796	0	0.166433	0	-0.0140096	0	0.0218285	-0.0440777	0.0701516	2.64487	-0.0403239	0.813411	-0.0884922	-0.245825	0.067797	-0.234941	-0.0332751	-0.191967	-0.345353	-0.258843	-0.170682	-0.488451	-0.605229	-0.261122	-1.24542	0.067797	-0.0308698	0.0701516	-0.0691024	0.0701516	-0.0308698	0	0	0.285323	0.261265	-0.34052	-0.539694	-0.209912	0.0301653	0	0.0701516	-0.15116	-0.010961	-0.0547183	-0.0278725	-0.10575	-0.512036	-0.0477821	-0.0272175	-0.512036	6.57428	5.24989	3.02291	7.60144	7.91873	-0.0328821	0.69185	-0.104019	0.0124225	-0.103034	-0.138191	-0.169833	0	0	0.110161	0.0428593	-0.0931675	2.99773	0.288341	0	0.0701516	0.0701516	0.0701516	0	0	0	0.150124	0.0882328	0.0701516	0.0175089	0.00519326	0	0.0228339	-0.0994816	1.70859	2.46648	0.0818665	0.140366	2.17172	0.0351621	-0.108025	2.79326	-0.00127056	0.608106	2.86333	0	0	-0.083256	0.0701516	0.0606404	-0.00110218	0	0.0186264	0	0	0.0155996	-0.00840951	0.156378	-0.101922	0.0124225	0.0701516	0.292798	0	0.130431	0	-0.0850363	0	-0.255749	0	0.0701516	-0.365937	-0.263398	-0.0247626	1.86596	0.0701516	0	0.0701516	0	0	-0.117921	0.00991899	0	0	-0.0318671	-0.0679483	0	-0.111141	-0.0679483	0.0940838	-0.00728304	0.150796	0.0940838	0.0341961	0.00797047	0.167949	0.0940838	0.00796587	0.0755287	-0.10575	0.00797047	0.0940838	0.167949	0	0.0353507	0.327798	0.327798	0.0353507	0	0.327798	0	-0.0430555	0.0252061	-0.0424555	-0.0542879	0	-0.036187	0	0	0	-0.0714943	0.327413	0.189551	0.0238811	0	-0.232422	0	-0.0529408	0.734677	0	-0.404775	-0.0519616	-0.082226	0.0609773	-0.0953125	-0.900338	-0.0565629	-0.0617502	0.0136142	-0.238539	-0.551782	0.0384048	-0.512036	-0.701345	-0.170682	-0.113799	0.350681	-0.0852608	-0.277238	-0.255749	5.24989	-0.124355	-0.18765	-0.255749	-0.255749	0.193459	-0.094633	0.0701516	0	0	0	0	-0.0587265	0.0858204	-0.0421421	-0.08581	0	0	0	-0.317551	-0.139764	0	0	0	0.138112	0	-0.120542	0	0	0	-0.395556	0	-0.0328821	-0.484446	0.0701516	-0.102726	0	0.153142	0.402774	0.140945	-0.0269924	0.390572	0.683965	0	0.00519326	0	0	2.78323	0	-0.166026	0	0.0701516	0	0	-0.0269924	0	-0.0743195	-0.0269924	0.0171776	-0.102726	0	0	0	0	0.180707	0.0701516	0	0.00519326	0	-0.0974219	0	0	0.0428593	0.0283375	-0.0016708	1.39098	2.17172	-0.0850363	3.79477	2.58485	0	1.49402	0.0461733	0.0444352	7.60144	0	7.91873	-0.484446	-0.0493928	0.138112	-0.0519616	0.357219	2.99773	0	0	0	0.223604	0.0924917	1.14998	0	-0.0474382	0.110161	0.0701516	0	0	-0.134404	-0.0957366	-0.00668413	0.0481164	0.121957	-0.273503	0	-0.0658246	0	-0.245825	0	0.0574018	-0.137676	-0.0529408	0	0	0	0	-0.464355	-0.426603	0	0.0797125	0.0428593	0.0701516	0.0963028	-0.0278725	0.138112	-0.0463048	0.0611065	0	-0.10079	0.768063	1.62182	-0.263398	-0.302255	-0.088887	0.0258669	0	0.0777269	0.0777269	0	0.450233	0	-0.116697	-0.0552814	0.0246545	0.0701516	0.147668	-0.464355	-0.0835937	-0.580106	1.04661	0.261964	0.147728	-0.169833	1.14981	-0.0318544	-0.0272349	-0.0721963	0	0	0.271753	-0.0536401
fin bud mesoderm	M1618.64		3.56259	1.89009	0.151382	0.908008	2.44112	-0.00267644	0.180415	0.0783001	-0.24992	-0.0124571	0.134461	0.0474222	0	0.0474222	0	-0.0941362	0.00670036	-0.277261	-0.101922	-0.0896902	-0.017767	-0.238498	2.44112	3.25352	0.0465897	0.634953	0.000152116	1.11845	-0.00376184	0.0164139	0.0667697	-0.0973691	-0.125082	0.0206009	-0.227255	0.0474222	0.072352	0	-0.0643682	0.0474222	-0.0258352	0.00856339	0	2.40595	0.00709825	0.0739312	0.568516	-0.0281642	-0.108397	-0.252276	-0.103427	-0.122481	-0.338987	-0.106187	-0.114776	-0.430862	-0.46497	-0.19345	-1.34672	-0.108397	0.0165524	0.0474222	-0.0216802	0.027851	0.0165524	0	0.027851	0.251976	0.0772938	-0.0887991	-0.101084	-0.182061	0.14453	0	0	0.28391	0.0169126	-0.0547183	0.0195497	-0.181497	-0.27886	0.455187	-0.0973691	-0.27886	7.31743	5.86418	4.76191	3.23023	6.20203	-0.0168224	0.277908	0.0161209	-0.0896902	-0.0984393	-0.063445	-0.00716108	0.0197931	0.0939533	0.027851	0.273031	-0.0184211	1.31979	0	0.0474222	0	0.0474222	0.027851	0	0	0	0.148994	0.0474222	0.120777	-0.00522052	0.230857	0.0474222	0	3.85213	3.38412	3.56259	-0.0134274	1.52272	0.711832	-0.0941362	1.53642	2.58302	-0.09196	1.02211	-0.15952	0.0474222	0	-0.105985	0	0.536402	0.0683838	0.0474222	-0.0226859	0.0197931	0	-0.054552	0.0153922	-0.017767	-0.101922	-0.0896902	0	0.00981675	0	0.0203394	0	0.165017	0	-0.289097	0.0474222	0	-0.103139	-0.0444274	-0.0670632	0.824692	0	0.0939533	0	0	0	0.0799246	0.0870867	0	0.0474222	-0.0318671	-0.0511546	0.0474222	0.0574815	-0.0511546	0.108939	-0.0300125	-0.227255	0.108939	-0.0859242	-0.00774545	-0.0102773	0.108939	0.0125607	0.242977	-0.181497	-0.00774545	0.108939	-0.0102773	0.027851	-0.102761	0.0209311	0.0209311	-0.102761	0.0474222	0.0209311	0.0939533	-0.0152045	0.00247671	-0.0457672	-0.00686567	0	-0.036187	0.0747464	0	0	0.0492827	0.151382	1.022	0.00115168	0.0939533	-0.277261	0	-0.0529408	0.56202	0.165985	-0.288797	-0.00453939	0.0505373	-0.0685167	-0.0953125	-0.432566	0.11503	0.0778874	0.0452373	-0.0982802	-0.519777	-0.0317468	-0.27886	-0.558864	-0.114776	-0.224972	-0.166776	-0.0294363	-0.0836842	-0.289097	5.86418	-0.423602	-0.16916	-0.289097	-0.289097	0.122021	-0.0900383	0	0	0	0	0.0474222	-0.0113043	0.0290951	-0.0421421	-0.0383878	0	0	0	0.118245	-0.0931747	0	0.0474222	0.0474222	0	0	0.0190954	0	0	0	-0.255919	0	-0.0168224	0.0954317	0	-0.0789248	0	0.0887348	0.539997	-0.0533652	-0.0896218	0.12931	-0.114407	0.0474222	0.230857	0.0474222	0	0.0474222	0	0.096459	0	0	0	0.0474222	-0.0896218	0	-0.0743195	-0.0896218	-0.052974	-0.0789248	0	0	0	0	-0.0012584	0	0.0474222	0.230857	0.139638	-0.0974219	0.0474222	0	0.273031	2.15655	-0.0718224	4.25601	0.711832	0.165017	4.11528	3.16834	0	3.73563	0.0476993	0.0271006	3.23023	0.0474222	6.20203	0.0954317	0.0445605	0	-0.00453939	-0.307103	1.31979	0	0	0.0474222	0.609106	0.0483335	0.30327	0.0747464	-0.0966536	0.0474222	0	0	0.0474222	0.0501119	-0.103391	-0.0479964	0.0285879	-0.348257	-0.725971	0	0.0281287	0	-0.0281642	0	-0.0332876	-0.164161	-0.0529408	0.0474222	0	0.0474222	0	-0.414311	-0.144238	0	0.107586	0.273031	0	-0.0329955	0.0195497	0.0474222	-0.130386	-0.123745	0.0474222	0.255911	0.982056	1.44643	-0.0444274	-0.147224	0.0770982	0.0764922	0	0.0335686	0.0335686	0	0.228627	0	-0.134032	-0.00785924	0.0292493	0	0.128139	-0.414311	0.0103596	-0.391404	0.628136	0.908008	2.44112	-0.00716108	-0.149219	0.0155678	-0.0272349	0.0861631	0	0	0.0621267	-0.123792
fin bud mesoderm	M1619.50		3.20563	2.26633	0.0657289	2.0229	1.25426	-0.015904	0.365105	-0.0613375	-0.457743	-0.0598793	-0.0315241	0	0.0641836	0.0641836	0	-0.131092	-0.0342559	-0.198273	0.242884	-0.0688576	-0.0475366	-0.0765396	1.25426	-0.0312568	1.82965	0.859834	-0.0472701	-0.467018	0.0129996	-0.14803	-0.0504036	-0.0973691	-0.0608984	0.113465	0.00563093	0.0641836	0.456871	0.0641836	0.28347	0	-0.0505411	-0.0475988	0	2.83948	0.0238597	0.0762328	0.0281739	-0.0749787	-0.136248	-0.0756451	-0.0392431	-0.197935	-0.328036	-0.0503086	0.690724	-0.419452	-0.478469	-0.0955799	-0.503906	-0.136248	-0.0308698	0	-0.00491873	0	-0.0308698	0	0	-0.0450802	-0.0434832	-0.284262	0.849603	-0.0230939	0.0864237	0	0	-0.086976	-0.0226625	-0.0547183	1.26631	0.152094	-0.481393	-0.0477821	-0.0973691	-0.481393	6.58791	1.3839	3.46813	6.67527	2.90722	-0.10681	1.10239	-0.00179819	-0.0688576	-0.109002	-0.138191	0.27033	0.12641	0.0902392	0	0.0847906	-0.0931675	1.61369	0	0	0	0	0	0	0	0	-0.0539209	0.0377911	0	-0.0526427	0.0538994	0	0	0.281258	1.79217	3.20563	-0.0579945	-0.0740491	2.90008	-0.131092	-0.210892	2.78779	0.0919083	0.171139	-0.111101	0	0	-0.089224	0	0.0980444	-0.0712538	0.0641836	-0.0226859	0.0641836	0	-0.054552	-0.0785611	-0.0475366	0.242884	-0.0688576	0	-0.0376054	0	-0.0736139	0	0.0769224	0	0.200458	0	0.245531	0.039575	-0.184733	0.150617	0.256661	0.0641836	0.0641836	0.0641836	0	0	-0.0363782	0.003951	0	0	-0.0318671	0.498387	0	0.0508175	0.498387	-0.0294603	-0.013251	0.00563093	-0.0294603	-0.111553	-0.0769013	0.107937	-0.0294603	0.216951	0.432859	0.152094	-0.0769013	-0.0294603	0.107937	0	0.0236491	0.0759667	0.0759667	0.0236491	0.0641836	0.0759667	0.12641	-0.0430555	0.0192382	0.0493516	0.00989578	0.934346	-0.036187	0.390221	0	0	-0.00731063	0.0657289	0.958278	0.256393	0.0641836	-0.198273	0	-0.0529408	-0.320661	0.0377911	-0.452647	0.0122221	0.205938	0.0708789	0.150219	-0.724958	-0.463941	-0.0617502	-0.0565375	0.0589411	0.17775	-0.0317468	-0.481393	0.957906	0.690724	-0.0959472	0.363356	-0.0946094	0.165116	0.200458	1.3839	-0.303624	-0.153084	0.200458	0.200458	0.182106	0.0220331	0.0641836	0	0	0	0	0.00545714	0.127307	0.0220415	-0.0216264	0	0	0	-0.0720197	-0.142742	0	0.0641836	0.0641836	0	0	-0.0827511	0	0	0	-0.294744	0	-0.10681	-0.387428	0	-0.108694	0	-0.0509028	0.316675	-0.0366038	0.0123668	-0.0846527	0.0512512	0	0.0538994	0	0	1.89355	0.12641	-0.277969	0	0	0	0	0.0123668	0	-0.0743195	0.0123668	-0.052974	-0.108694	0	0	0	0	-0.249121	0	0	0.0538994	0	0.0893958	0	0	0.0847906	-0.175577	0.454124	1.71126	2.90008	0.0769224	3.67352	2.35774	0	0.896069	-0.0919383	-0.0936764	6.67527	0	2.90722	-0.387428	0.112566	0	0.0122221	1.20703	1.61369	0	0.0641836	0	0.954889	-0.0456198	0.715906	0.0641836	-0.224354	0	0	0	0	-0.134404	-0.0394782	0.0161873	-0.0295183	-0.0930154	0.620723	0.0641836	-0.0658246	0	-0.0749787	0.0641836	-0.0807098	0.100201	-0.0529408	0.0641836	0	0.0641836	0	-0.481582	0.0131829	0	0.00578459	0.0847906	0	0.0290576	1.26631	0.0641836	-0.344649	-0.116886	0	0.674621	2.90495	0.412579	-0.184733	-0.0529625	-0.088887	0.0198989	0	0.0660253	0.0660253	0	0.542289	0	0.0243282	-0.0552814	0.0809129	0	0.0078069	-0.481582	0.0428163	-0.309736	2.07021	2.0229	1.25426	0.27033	0.95736	0.0323293	-0.0272349	-0.0721963	0	0	0.0421618	-0.123792
fin bud mesoderm	M1620.10		3.14497	0.0964347	0.000338198	0.222154	0.593075	-0.0370968	0.592986	0.00553035	-0.263843	-0.0598793	-0.0315241	0	0	0	0	0.000660812	-0.129347	-0.0922807	-0.035054	0.00240766	0.146363	-0.171631	0.593075	1.25916	0.853972	0.8662	-0.0472701	-0.412428	-0.051184	-0.212213	-0.0200779	-0.0305013	-0.0582141	-0.00648454	0.0499414	0	0.696177	0	-0.0562025	0	0.0279235	-0.0853899	0	2.91437	-0.0403239	0.417118	-0.091776	-0.255156	-0.136248	-0.240953	-0.0365589	-0.195251	-0.353593	-0.074153	-0.278686	-0.649311	-0.479575	-0.395721	-1.43583	-0.136248	0.10123	0	-0.0691024	0	0.10123	0	0.0668679	0.0217877	0.0233846	-0.343804	0.138371	-0.209912	0.0268816	0	0.0668679	-0.15116	-0.149073	-0.0547183	-0.0278725	-0.347483	-0.345859	0.0190857	-0.0305013	-0.345859	7.31743	4.86895	3.89555	7.31055	6.50519	-0.104126	0.545727	-0.148835	0.00240766	-0.106318	-0.138191	0.0331765	0	0	0	0.0579427	-0.0262996	3.09577	0	0	0.0668679	0	0	0	0	0	0.0781786	0.0668679	0	-0.0526427	-0.0660505	0	0	-0.171427	2.91003	3.14497	0.0473653	0.00602636	1.58226	0.000660812	-0.232737	2.3658	-0.0725143	0.372657	0.220563	0	0.1321	-0.0213081	0.0668679	-0.0489929	0.341821	0	0.044182	0	0	0.0123159	-0.0785611	0.146363	-0.035054	0.00240766	0.0668679	0.131938	0	-0.0736139	0	-0.0850363	0.0217124	-0.519285	0	0.0668679	-0.178728	-0.501278	-0.0949142	1.346	0.0668679	0.105217	0.0668679	0	0.0668679	0.00773183	-0.0602326	0.0668679	0.1321	0.221654	-0.0911868	0.0668679	-0.111141	-0.0911868	-0.171319	0.0546649	0.0499414	-0.171319	0.231267	-0.190333	0.188642	-0.171319	0.170217	0.204995	-0.347483	-0.190333	-0.171319	0.188642	0.0668679	-0.102761	-0.168842	-0.168842	-0.102761	0	-0.168842	0.0668679	-0.0430555	-0.0449455	-0.112607	-0.0542879	0	-0.036187	0.0668679	0.0668679	0	-0.0321738	0.000338198	0.500022	0.085829	0	-0.0922807	0	-0.0529408	-0.357856	0	-0.213633	-0.0519616	0.166647	-0.049071	-0.0284447	-0.616403	-0.214376	-0.0617502	0.0103304	-0.176591	-0.560022	-0.0317468	-0.345859	-0.276658	-0.278686	-0.160948	-0.100494	-0.063322	0.0168044	-0.519285	4.86895	-0.232359	-0.197665	-0.519285	-0.519285	0.473342	-0.164785	0.0668679	0	0.0668679	0	0	-0.0587265	-0.118224	-0.0421421	-0.0189421	0	0	0	0.186713	-0.275762	0	0	0.0393205	0.0668679	0	0.0115573	0	0	0	-0.395556	0	-0.104126	-0.408621	0	-0.172878	0	-0.0509028	0.149726	-0.100787	-0.243164	-0.179173	-0.257452	0	-0.0660505	0	0	2.31775	0	-0.263217	0	0	0	0	-0.243164	0	-0.0743195	-0.243164	-0.052974	-0.172878	0	0	0.0668679	0	-0.0234324	0	0	-0.0660505	0	0.0721215	0	0.0668679	0.0579427	0.138951	0.097721	0.11172	1.58226	-0.0850363	3.38255	2.31467	0.105217	1.4851	-0.0919383	-0.0268085	7.31055	0.0668679	6.50519	-0.408621	-0.0493928	0	-0.0519616	0.382318	3.09577	0	0	0.0668679	0.511702	0.0864797	0.386462	0.0393205	0.0545854	0	0	0.0668679	0.0279588	-0.134404	-0.126568	0.0188715	-0.0890604	-0.179674	0.807755	0	0.00104324	0	-0.255156	0	0.115095	-0.0151695	-0.0529408	0	0	0	0	-0.6684	-0.195964	0	-0.058399	0.0579427	0	-0.040874	-0.0278725	0.1321	-0.37494	-0.037373	0	-0.10079	1.42524	1.16735	-0.501278	-0.412095	-0.0220191	0.15152	0	0.00648314	0.00648314	0	0.277844	0	0.216117	-0.0552814	-0.0454971	0	-0.0563767	-0.6684	-0.0835937	-0.465126	1.83269	0.222154	0.593075	0.0331765	1.49369	0.0350135	-0.0272349	-0.00532843	0	0.0668679	0.046567	-0.0569238
fin bud mesoderm	M1621.56		4.73122	3.83345	0.159484	3.11372	3.00632	-0.0501612	0.843553	0.0308153	1.17437	0.0322735	-0.0315241	0	0.0465626	0	0.0465626	0.0794417	-0.149652	-0.136715	1.53868	-0.0750647	0.0250999	-0.120108	3.00632	4.02214	1.63953	-0.0947878	-0.0472701	0.67679	-0.051184	-0.0753932	0.011525	0.053642	-0.00669148	-0.0267898	-0.0569147	0.0655993	-0.0371149	0.0921528	-0.0568029	0	-0.0149862	-0.0197906	0	2.40454	0.409523	0.120202	0.373649	-0.0700034	-0.136248	0.0919074	0.0333934	-0.0741511	-0.301073	-0.131872	-0.172275	-0.511721	-0.469543	0.100559	0.258277	-0.136248	0.0156928	0.0921528	0.0492882	0.13682	0.0156928	0	0.0465626	0.0733103	0.180084	-0.318519	0.00423531	-0.117759	1.7416	0	0	0.226906	-0.0569198	0.0636722	0.0186901	-0.159515	-0.489553	0.217947	0.053642	-0.489553	5.30291	1.72949	3.31981	1.11685	3.0674	-0.0976478	2.52318	0.715029	-0.0750647	-0.0106461	-0.0013712	0.0419342	0	0	0	-0.189383	-0.0466049	0.99568	0	0.0465626	0	0	0.0465626	0	0.0921528	0	0.0644696	0	0.0921528	-0.0060801	-0.0407655	0.0465626	0	-0.0377972	4.55413	4.73122	0.689657	-0.0561372	1.46074	0.0794417	1.29826	2.53362	-0.00256199	0.106218	-0.521274	0	0	0.112321	0	0.914809	0.0471367	0	-0.0226859	0	0	-0.054552	-0.0785611	0.0250999	1.53868	-0.0750647	0.0465626	0.143005	0.13682	-0.0736139	0	0.0517838	0	-0.0602172	0	0.0465626	-0.311674	-0.242235	-0.00276142	1.60181	0	0	0.0465626	0	0	0.0177643	-0.0602326	0	0.0273584	-0.0318671	0.0223652	0.0465626	0.0256789	0.0223652	0.0223469	0.146132	-0.0569147	0.0223469	0.0626258	0.104703	0.0248496	0.0223469	0.029967	0.33052	-0.159515	0.104703	0.0223469	0.0248496	0	-0.0561983	-0.0281244	-0.0281244	-0.0561983	0.0465626	-0.0281244	0	0.00350711	-0.0449455	0.0932301	-0.00772525	0	-0.036187	0.0921528	0	0	0.134343	0.159484	0.427321	0.243768	0	-0.136715	0	-0.0255824	0.233232	0.0921528	-0.319319	-0.00539897	-0.0602249	0.0208813	-0.0953125	-0.575956	0.328966	0.132779	0.0944737	0.577258	-0.283479	0.060406	-0.489553	-0.31567	-0.172275	-0.0898125	-0.363551	-0.0148108	-0.123822	-0.0602172	1.72949	-0.0180945	-0.0755941	-0.0602172	-0.0602172	1.32851	0.0660018	0.0465626	0.0465626	0	0	0	-0.0121639	0.0368745	0.00442047	0.00634278	0	0	0	-0.111714	-0.0365723	0.0465626	0.0465626	0.0465626	0	0	-0.120542	0	0	0	-0.348994	0.0465626	-0.0976478	0.424094	0	0.0150897	0	0.0674877	0.429993	-0.00863464	-0.0493004	-0.0447903	-0.0487997	0	-0.0407655	0.0465626	0	0	0.0465626	-0.146215	0	0	0	0	-0.0493004	0.0921528	-0.0277569	-0.0493004	-0.00641139	0.0150897	0	0	0	0	0.0334425	0	0.0465626	-0.0407655	0.0465626	0.233594	0.0465626	0	-0.189383	-0.10294	1.05061	4.44923	1.46074	0.0517838	4.24993	3.72528	0	0.145159	0.000214476	-0.0015236	1.11685	0	3.0674	0.424094	-0.0493928	0	-0.00539897	-0.143804	0.99568	0	0	0	2.61609	0.0465329	0.403622	0.0655993	-0.113554	0	0	0	0	0.236885	-0.0925423	-0.0479964	0.092396	-0.20115	-0.492933	0.0273584	-0.0658246	0	-0.0700034	0.0921528	0.0376807	-0.0522771	-0.0255824	0	0	0	0	-0.273865	-0.218083	0	0.0149469	-0.189383	0	-0.107742	0.0186901	0.0921528	-0.52212	-0.00458559	0	0.839029	0.900626	0.394534	-0.242235	-0.443967	-0.088887	0.00227785	0	0.0129612	0.0129612	0	0.223567	0	0.156082	0.107258	-0.0454971	0.0465626	0.641663	-0.273865	0.0532265	-0.560584	3.47242	3.11372	3.00632	0.0419342	1.18629	0.033745	-0.0077883	0.475556	0	0.0465626	0.0146956	-0.123792
fin bud mesoderm	M1622.78		2.78119	1.1944	-0.327771	1.08048	1.37138	-0.142314	-0.00286823	-0.0613375	-0.221357	0.00966429	-0.0315241	0	0	0	0	-0.0597726	-0.059504	-0.25514	-0.0323782	0.00895511	-0.11172	0.237206	1.37138	-0.000599059	1.91792	1.06361	-0.0472701	1.31607	-0.051184	0.0524172	-0.0161852	-0.0278255	-0.0555384	-0.0733524	-0.0234358	0	0.136237	0	0.0525493	0	0.0595691	0.153352	0	2.09233	-0.0403239	0.128157	0.201948	-0.102554	-0.136248	-0.303509	-0.103427	-0.192575	-0.479854	0.0128161	1.16316	-0.376174	-0.473695	0.479416	1.16453	-0.136248	-0.0308698	0	-0.0691024	0	-0.0308698	0	0	0.0916304	0.0260604	-0.341128	1.05924	0.150681	-0.0399863	0	0	-0.15116	-0.079529	0.0148253	0.108838	-0.0469129	-0.480893	-0.0477821	-0.0278255	-0.480893	3.90342	0.505974	2.15357	5.04319	0.450077	0.00397978	1.03309	0.0196346	0.00895511	-0.0364751	0.126439	0.406497	0.0695436	0	0	-0.0609723	-0.0931675	1.70506	0	0	0	0.0409802	0	0	0	0	-0.0539209	0.0695436	0.0695436	0.0169009	0.167651	0	0.0695436	-0.166816	1.42296	2.78119	0.0527953	-0.0913491	2.41312	-0.0597726	1.07224	1.85861	0.40088	0.863319	0.639828	0	0	-0.153408	0.136711	-0.181092	0.026444	0	0.0468577	0	0	0.0149916	-0.0785611	-0.11172	-0.0323782	0.00895511	0	0.347398	0	-0.0736139	0	0.0728225	0	-0.26046	0	0.0695436	-0.301143	-0.0924424	-0.0949142	0.645991	0	0.0695436	0.0695436	0	0.136711	0.106426	0.0488773	0	0	-0.0318671	0.100772	0.0695436	0.0367601	0.100772	-0.323721	-0.00789108	-0.0234358	-0.323721	0.0627995	0.0381595	-0.0805988	-0.323721	0.00735783	0.23823	-0.0469129	0.0381595	-0.323721	-0.0805988	0	0.0339497	0.0247515	0.0247515	0.0339497	0.0695436	0.0247515	0	0.0264881	-0.0449455	0.187963	0.0152557	0.0695436	0.100524	0.10911	0	0	-0.0714943	-0.327771	1.0738	0.254299	0	-0.25514	0	-0.0529408	-0.342749	0	-0.314839	0.017582	0.148192	-0.115939	-0.0953125	0.263942	-0.0477494	-0.0617502	-0.0565375	0.167013	0.352459	0.0377968	-0.480893	1.0399	1.16316	-0.0969794	0.791785	0.000301863	-0.0468196	-0.26046	0.505974	-0.00523998	0.0752567	-0.26046	-0.26046	-0.140979	-0.164785	0	0	0.10911	0	0.0409802	0.0108171	-0.118224	-0.0421421	0.0233	0	0	0	-0.0169815	-0.271151	0	0.0695436	0	0	0	-0.120542	0.0409802	0	0	-0.326013	0	0.00397978	-0.118922	0	-0.103335	0	-0.0509028	-0.000441001	-0.0312438	-0.141189	0.028404	0.156027	0	0.167651	0	0	1.84985	0	-0.0261011	0	0	0	0	-0.141189	0	-0.0743195	-0.141189	0.0447239	-0.103335	0	0	0	0	-0.10989	0	0	0.167651	0	0.287582	0	0	-0.0609723	-0.170217	0.356866	1.13418	2.41312	0.0728225	3.34517	2.56325	0.136711	0.00942659	-0.0509581	-0.0936764	5.04319	0.0695436	0.450077	-0.118922	0.0873178	0.0695436	0.017582	1.50264	1.70506	0	0	0	2.17133	-0.0456198	0.823784	0	-0.224354	0	0	0	0	0.0672808	-0.0291776	0.0215472	-0.155928	-0.000762504	0.276813	0	-0.0658246	0	-0.102554	0.0695436	0.158033	0.112507	-0.0529408	0.0695436	0	0.0695436	0	0.0838518	-0.214324	0	0.0111445	-0.0609723	0	-0.107742	0.108838	0	0.0777971	-0.176718	0	0.34189	2.88347	0.325693	-0.0924424	-0.315627	0.0478236	0.220346	0	0.00915886	0.00915886	0	0.584926	0	-0.0531235	0.0814292	-0.00451694	0	0.559486	0.0838518	-0.0835937	-0.582466	3.14456	1.08048	1.37138	0.406497	0.80719	0.0772556	0.0423087	-0.00265271	0	0	0.216485	0.0778934
fin bud mesoderm	M1623.25		3.0789	0.346667	0.131972	0.0839675	0.0658642	0.0614681	0.455112	0.0724023	-0.222565	-0.00720237	0.0726311	0	0.0829308	0	0.0526769	-0.0772382	0.0158393	-0.272006	-0.101922	-0.0518933	-0.0590433	-0.134343	0.0658642	0.20257	1.28764	0.630541	-0.0472701	-0.00716784	-0.0202204	-0.0577105	-0.0423643	-0.0973691	-0.0724051	-0.0206755	-0.293462	0	0.481936	0	-0.00123045	0	0.053931	-0.032713	0	2.79114	0.012353	0.216026	-0.0544886	-0.227402	-0.136248	-0.140916	0.0510761	-0.209442	-0.365942	-0.163527	0.125637	-0.566804	-0.395542	-0.437023	-1.1658	-0.136248	0.0218071	0	-0.0691024	0.0526769	0.0218071	0	0	0.158702	0.00919371	-0.150516	-0.0205731	-0.178948	0.0126906	0	0	-0.0682288	-0.0963956	-0.0547183	-0.0278725	-0.0401741	-0.399229	-0.0477821	-0.0973691	-0.399229	7.27296	4.37689	3.84014	7.16922	6.53067	-0.0668385	0.346443	-0.00109666	-0.0518933	-0.0355294	-0.138191	-0.199226	0	0.0526769	0	-0.0321636	0.0109877	3.36773	0	0	0.0526769	0.154503	0	0	0.0526769	0.0526769	-0.0539209	0	0.0309636	-0.0216791	0.0215845	0	0	-0.199371	1.59637	3.0789	-0.0180229	-0.147782	1.78027	-0.0772382	0.04474	2.206	-0.139382	-0.0217154	0.530737	0	0	-0.0704768	0.0526769	0.0226897	0.416089	0	-0.0226859	0	0	-0.00187508	-0.0258842	-0.0590433	-0.101922	-0.0518933	0.0526769	0.0150715	0	-0.0736139	0	-0.0021055	0.125185	-0.314353	0.0829308	0.0741838	-0.341556	-0.132129	-0.0949142	1.20982	0	0.0829308	0	0	0.104155	0.00372583	0.0942702	0	0	-0.0318671	0.00747836	0	0.0225986	0.00747836	-0.218097	0.0770682	-0.293462	-0.218097	0.0112527	0.157519	0.0443275	-0.218097	-0.00950883	0.0618928	-0.0401741	0.157519	-0.218097	0.0443275	0.0829308	0.00139435	0.0861543	0.0861543	0.00139435	0	0.0861543	0.0526769	0.00962143	0.163098	0.0817619	0.213095	0.104155	0.01649	0.0526769	0	0	-0.0714943	0.131972	0.594237	0.0874693	0	-0.272006	0	0.161973	-0.233382	0	-0.339104	-0.0519616	0.00212517	-0.0117837	-0.0643489	-0.746555	-0.433251	-0.00907325	0.0772024	-0.154188	-0.402266	-0.0317468	-0.399229	-0.2082	0.125637	-0.122104	-0.382554	-0.142745	0.0439113	-0.314353	4.37689	-0.335939	-0.0381926	-0.314353	-0.314353	0.348016	-0.164785	0	0	0	0	0	0.124729	0.248564	0.0105348	0.084671	0	0	0	-0.183811	-0.167552	0	0.0526769	0	0.0526769	0	-0.0678653	0	0	0.0170934	-0.364593	0	-0.0668385	-0.371575	0	-0.150865	0	0.0532524	0.292629	-0.100787	-0.181117	-0.13602	0.0633419	0	0.0215845	0	0	2.8221	0	-0.184603	0	0	0	0	-0.181117	0.0526769	-0.0743195	-0.181117	-0.000297077	-0.150865	0	0	0	0.0526769	0.0421402	0	0	0.0215845	0.0526769	-0.0974219	0	0	-0.0321636	0.0872355	0.0111084	0.905875	1.78027	-0.0021055	3.30829	1.92645	0.0309636	0.939651	0.0122169	-0.0409995	7.16922	0	6.53067	-0.371575	-0.0493928	0.0309636	-0.0519616	0.417044	3.36773	0	0	0.0526769	0.0525955	0.0585354	0.482986	0.0309636	-0.193391	0.0526769	0	0	0.0526769	-0.0817273	-0.0113854	-0.0479964	-0.00142542	-0.291524	0.165525	0.104155	-0.0131477	0	-0.227402	0.0526769	-0.0807098	0.369621	0.161973	0.0829308	0	0.0829308	0	-0.388561	-0.265061	0.0526769	-0.058399	-0.0321636	0	-0.107742	-0.0278725	0	-0.505339	0.0424573	0	0.0537128	2.18333	1.00815	-0.132129	-0.430378	0.0152682	0.00839216	0	-0.0603847	-0.0603847	0	0.183455	0	0.0909538	-0.0552814	0.0286867	0.0526769	-0.0563767	-0.388561	0.0368902	-0.629648	1.02053	0.0839675	0.0658642	-0.199226	2.19934	-0.0318544	-0.0272349	0.0823065	0	0.104155	0.0958526	-0.123792
fin bud mesoderm	M1624.75		1.70551	2.46551	0.507351	0.992076	-0.318516	-0.142314	0.00984728	-0.0613375	-0.344986	-0.0598793	-0.0315241	0	0.176941	0.105573	0	0.00805792	-0.196215	-0.147743	0.0750187	0.369735	-0.11172	-0.0615579	-0.318516	1.34756	1.21089	0.0821527	-0.0472701	2.93912	-0.051184	-0.0352728	0.0516454	-0.0973691	-0.125082	-0.0733524	1.01284	0	1.10405	0	-0.0841613	0	0.184741	0.341446	0	1.43744	-0.0403239	0.316251	0.179765	-0.179195	-0.136248	-0.373053	0.234982	0.225079	0.364537	0.10633	0.00897383	-0.641913	1.01753	-0.253117	-1.00724	-0.136248	-0.0308698	0	-0.0691024	0	-0.0308698	0	0	0.965033	-0.0434832	0.237296	-0.0893017	0.128497	-0.0399863	0.176941	0	0.0257809	0.189336	0.122222	-0.0278725	-0.0744089	-0.478376	-0.0477821	-0.0973691	-0.478376	2.78816	5.70497	3.68044	3.18813	5.42346	0.398224	0.791934	0.0574735	0.369735	-0.173186	0.0387492	-0.199226	0	0	0	1.95012	-0.0931675	2.46466	0	0	0	0	0.176941	0	0	0	0.433277	0	0	-0.0526427	0.20549	0	0	-0.126586	1.42213	1.70551	-0.122178	0.226377	1.52967	0.00805792	3.82877	2.66715	-0.139382	0.352444	2.91434	0	0	0.0235329	0.176941	0.573577	-0.0712538	0	-0.0226859	0	0	-0.054552	-0.0785611	-0.11172	0.0750187	0.369735	0	0.906627	0	0.103327	0	-0.0850363	0.176941	-0.409212	0	0	-0.328639	-0.0567666	-0.0949142	1.5615	0	0	0	0	0	-0.0111324	-0.0602326	0	0	-0.0318671	0.315583	0	0.0657993	0.315583	-0.348465	-0.0774347	1.01284	-0.348465	0.281184	-0.145492	0.0561246	-0.348465	0.210888	0.559384	-0.0744089	-0.145492	-0.348465	0.0561246	0	0.235648	-0.300942	-0.300942	0.235648	0	-0.300942	0	-0.0430555	-0.0449455	0.133048	0.122653	0	0.0393448	0	0	0	-0.0714943	0.507351	1.73509	1.0094	0	-0.147743	0	0.124	-0.169665	0	-0.365946	0.124979	-0.152378	0.0610016	-0.0953125	-0.123388	-0.685302	-0.0617502	-0.0565375	0.445979	-0.417418	-0.0317468	-0.478376	-0.532177	0.00897383	-0.0524616	-0.155833	0.0776521	-0.0743156	-0.409212	5.70497	0.134969	-0.0289117	-0.409212	-0.409212	0.350928	0.322413	0	0	0.176941	0	0	-0.0587265	-0.118224	-0.0421421	-0.08581	0	0	0	0.169647	0.39536	0	0	0	0.176941	0	0.217866	0.176941	0	0	-0.0571476	0	0.398224	-0.513838	0.176941	-0.172878	0	-0.0509028	0.18229	-0.100787	0.151323	0.0245096	-0.328982	0	0.20549	0	0	0.426836	0	1.38558	0	0.176941	0	0	0.151323	0	0.102621	0.151323	-0.052974	-0.172878	0	0	0	0	-0.132073	0.176941	0	0.20549	0	-0.0974219	0	0	1.95012	0.0986482	0.201251	0.376521	1.52967	-0.0850363	3.90473	3.65663	0	0.712955	0.0850022	-0.0936764	3.18813	0.176941	5.42346	-0.513838	-0.0493928	0	0.124979	-0.00442148	2.46466	0	0	0	0.488074	-0.0456198	1.79247	0	0.114054	0	0	0	0	0.434814	0.0797669	-0.0479964	0.0210123	-0.395679	-0.0452603	0	0.111116	0	-0.179195	0.459414	-0.0807098	-0.0811739	0.124	0	0	0	0	-0.6684	0.530452	0.176941	-0.058399	1.95012	0	0.230667	-0.0278725	0.338409	-0.0940546	-0.217699	0	0.237619	0.854624	1.79435	-0.0567666	-0.0301148	0.337949	-0.0442848	0	-0.0603847	-0.0603847	0	0.176941	0	-0.0778681	0.121659	0.131443	0	-0.0563767	-0.6684	0.403604	-0.357315	1.61301	0.992076	-0.318516	-0.199226	1.46954	-0.0318544	-0.0272349	-0.0721963	0	0.273074	0.0469223	-0.123792
fin bud mesoderm	M1625.04		2.71793	-0.0249949	0.24862	-0.319349	-0.00650671	-0.142314	0.691693	-0.0613375	-0.0399187	-0.000852286	-0.0315241	0	0.059027	0	0	0.026399	-0.196215	-0.324683	-0.00910281	-0.0511169	-0.0526932	-0.0339399	-0.00650671	-0.0402836	0.156339	0.489849	-0.0472701	-0.123292	0.00784298	-0.0957337	-0.125295	-0.0973691	-0.066055	-0.0143254	-0.119793	0	0.0807014	0	-0.0251343	0	-0.0194344	-0.0506641	0.059027	3.12449	-0.0403239	0.546399	-0.158644	0.0108131	-0.0772207	-0.200594	0.0130528	-0.0896602	-0.29101	-0.235832	-0.15341	-0.591798	-0.364417	-0.364469	-1.31003	-0.0772207	-0.0308698	0.059027	-0.0100754	0	-0.0308698	0.059027	0	0.0713994	0.0493358	-0.351645	-0.238244	-0.150885	0.0190407	0	0	0.085043	0.213287	-0.0547183	-0.0278725	-0.152201	-0.126859	-0.0477821	-0.0973691	-0.126859	4.91559	5.79424	2.17652	6.45295	6.80657	0.0335648	0.427912	-0.164455	-0.0511169	-0.0237876	-0.0453723	0.0278304	0	0	0.059027	0.000256954	-0.0931675	2.68378	0.059027	0	0.059027	0	0.059027	0	0.059027	0.11648	0.118538	0	0	-0.0179169	0.0164798	0	0.059027	-0.0764699	2.26611	2.71793	0.0596532	0.930778	0.36758	0.026399	-0.289573	2.49797	-0.0803551	0.677617	4.10226	0	0	-0.153408	0.11648	-0.0646128	-0.0122268	0	0.0363412	0	0	0.00447501	-0.0195341	-0.0526932	-0.00910281	-0.0511169	0	0.0552136	0	0.0428657	0	-0.0260093	0	-0.413694	0	0.059027	-0.429254	-0.197166	-0.0702178	2.58051	0	0	0	0	0.059027	-0.188073	-0.0602326	0	0	-0.0318671	-0.303469	0	-0.0477353	-0.303469	-0.320847	0.0390449	-0.119793	-0.320847	-0.077261	-0.0420768	0.0501499	-0.320847	0.0724713	0.231639	-0.152201	-0.0420768	-0.320847	0.0501499	0	0.229673	0.1117	0.1117	0.229673	0	0.1117	0	-0.0430555	-0.0449455	-0.0535801	0.0621917	0.149398	-0.036187	0	0.059027	0	-0.0124673	0.24862	0.9567	0.158288	0	-0.324683	0	0.0964573	1.41651	0	-0.370427	-0.0519616	0.365828	0.00054069	-0.0953125	-0.578586	-0.512843	-0.0617502	0.0928606	-0.30869	-0.393467	0.0272802	-0.126859	-0.464372	-0.15341	-0.00981646	-0.337527	-0.0693284	-0.120333	-0.413694	5.79424	-0.179479	0.0936744	-0.413694	-0.413694	0.519538	-0.164785	0.059027	0	0	0	0	0.000300511	0.0311738	0.0168849	-0.08581	0	0	0.059027	-0.0421052	-0.258464	0	0.059027	0	0	0	-0.0615152	0	0	0	-0.312499	0.059027	0.0335648	-0.172672	0	-0.0563985	0	0.00812422	0.160665	0.0156922	-0.143224	-0.171148	0.0979549	0	0.0164798	0	0	2.79424	0	-0.407708	0	0	0	0	-0.143224	0	0.0981393	-0.143224	-0.0282776	-0.0563985	0	0	0.059027	0	-0.0578403	0	0	0.0164798	0	-0.0974219	0	0	0.000256954	0.423033	0.0446571	3.44313	0.36758	-0.0260093	4.03456	2.58104	0.059027	1.78589	-0.0919383	-0.0346494	6.45295	0	6.80657	-0.172672	-0.0493928	0.059027	-0.0519616	0.992229	2.68378	0	0	0.059027	0.0353352	0.0134072	1.20987	0	0.0340328	0	0	0	0.059027	0.176559	-0.165888	-0.0479964	0.0165305	-0.0632451	-0.265366	0	-0.0658246	0	0.0108131	0	0.091749	-0.132021	0.0964573	0	0	0	0	-0.585343	-0.0151124	0	0.0580805	0.000256954	0.059027	-0.107742	-0.0278725	0	0.650641	-0.12488	0	-0.041763	0.908234	1.66673	-0.197166	-0.236957	-0.02986	0.0147422	0.059027	-0.0603847	-0.0603847	0	0	0.059027	-0.0277522	0.00374557	0.0135299	0	0.0364423	-0.585343	-0.0245666	-0.400791	0.167664	-0.319349	-0.00650671	0.0278304	1.06009	0.117544	-0.0272349	-0.0374704	0	0.092819	0.552933	-0.0890659
fin bud mesoderm	M1626.02		2.55248	1.26608	2.82693	0.366329	0.176509	-0.0905378	0.880816	-0.00956132	-0.247925	0.0713934	0.0202521	0.0517762	0	0	0.0517762	-0.117106	0.562738	-0.324683	-0.0501456	-0.0281989	0.0398792	-0.0387118	0.176509	1.01968	1.51115	1.84817	-0.0472701	0.760459	-0.051184	0.0808069	-0.0230101	-0.0244804	0.121826	-0.0733524	-0.250917	0	0.990146	0	-0.0537159	0.0517762	-0.027886	-0.0336137	0	2.82278	-0.0403239	0.342718	-0.158644	-0.315826	0.0832221	0.016802	-0.0516505	-0.0346425	-0.349611	-0.188887	-0.23601	-0.268597	-0.355833	-0.00773783	-0.46973	0.0832221	0.0209064	0	-0.0173262	0	0.0209064	0.0517762	0.0517762	0.00669602	0.00829298	0.954382	-0.601388	-0.107627	0.0117899	0	0	0.0486269	0.00252692	-0.0029421	0.0239037	-0.120006	-0.39308	-0.0477821	-0.0244804	-0.39308	2.87591	4.28025	2.12455	5.69853	7.15541	0.0759143	1.22369	0.10892	-0.0281989	-0.0419131	-0.0864152	-0.096941	0.131273	0.0517762	0.102285	2.71948	-0.0413913	2.2084	0.0517762	0.0517762	0	0.151599	0.081471	0	0.0517762	0	0.0976785	0.0517762	0	-0.000866511	0.0668683	0.0517762	0	-0.201241	2.43768	2.55248	0.12473	-0.000672511	2.151	-0.117106	1.70066	2.06378	-0.087606	0.376409	2.76593	0	0	-0.0221349	0	-0.112921	-0.0712538	0	0.0795991	0.081471	0	0.105313	-0.0267849	0.0398792	-0.0501456	-0.0281989	0	0.0141708	0	-0.0218377	0.0517762	-0.0332601	0	-0.358676	0	0	0.322566	-0.142339	-0.0949142	0.868365	0	0.102285	0	0	0	-0.0163408	0.0212383	0	0	0.0199091	-0.347348	0.0517762	0.0404583	-0.347348	-0.0746041	0.169473	-0.250917	-0.0746041	-0.100284	0.0157431	0.0107364	-0.0746041	-0.0104096	0.0247938	-0.120006	0.0157431	-0.0746041	0.0107364	0	-0.0212899	-0.0632412	-0.0632412	-0.0212899	0	-0.0632412	0.102285	0.0882172	0.0573395	-0.0397184	0.0973116	0	0.115413	0.0517762	0	0	-0.0714943	2.82693	0.601942	0.758668	0	-0.324683	0	-0.0529408	-0.430909	0	-0.391287	-0.0519616	-0.100601	-0.0136539	0.00697248	-0.696489	-0.295447	0.0898493	-0.0565375	0.517562	-0.403309	-0.0317468	-0.39308	0.431495	-0.23601	-0.292751	0.22945	-0.0641489	-0.139522	-0.358676	4.28025	-0.408971	-0.17394	-0.358676	-0.358676	0.661428	0.0430826	0	0	0	0	0	0.092873	0.0616956	0.00963406	-0.00433904	0	0	0	-0.0556908	-0.284969	0	0.151599	0	0	0	-0.120542	0	0.0517762	0	-0.243957	0	0.0759143	-0.266931	0.0517762	-0.121102	0	0.0305682	0.374223	-0.100787	0.0393731	0.144183	-0.0643437	0	0.0668683	0.0517762	0	0.433096	0	0.516933	0	0.0517762	0	0	0.0393731	0	0.347484	0.0393731	0.0408144	-0.121102	0	0	0	0	-0.00211234	0.0517762	0.0517762	0.0668683	0	-0.0974219	0.0517762	0.0517762	2.71948	0.986091	0.0304626	-0.0785917	2.151	-0.0332601	3.28423	2.32592	0	1.26113	-0.0919383	-0.0419002	5.69853	0.102285	7.15541	-0.266931	0.00238343	0	-0.0519616	-0.198599	2.2084	0	0	0.0517762	0.301279	-0.0456198	1.45641	0.110747	0.0574537	0	0	0	0.0304454	0.526683	0.0338984	-0.0311851	0.0239917	-0.244079	-0.030682	0.254813	0.0857748	0.0517762	-0.315826	0	-0.0289336	-0.0583278	-0.0529408	0	0	0	0	-0.0305907	-0.232197	0	-0.00662285	2.71948	0	-0.0559657	0.0239037	0.0517762	-0.418021	-0.0179119	0	0.338807	1.00205	1.36626	-0.142339	-0.415028	-0.00741603	0.0580002	0	-0.0603847	-0.0603847	0	0.450802	0	-0.055022	-0.0552814	-0.0454971	0	-0.0563767	-0.0305907	-0.0318175	-0.624286	0.523917	0.366329	0.176509	-0.096941	-0.118077	0.0199218	0.0245413	0.00927467	0	0	0.260897	-0.123792
fin bud mesoderm	M1627.43		1.21568	1.66892	1.14235	-0.173356	-0.17809	-0.142314	0.270512	0.0188799	-0.016676	0.0203382	-0.0315241	0	0	0	0	-0.0115254	-0.0388575	-0.324683	-0.101922	-0.175458	0.0456369	-0.0811412	-0.17809	1.97047	0.759968	1.03591	-0.0472701	2.14588	0.222779	0.143828	0.106393	-0.0973691	0.000614793	-0.0733524	0.524645	0.0802174	1.09047	0	-0.00394381	0	-0.0883322	-0.0853899	0	2.83759	-0.0403239	0.0467722	-0.124958	-0.201473	-0.0560302	-0.292836	-0.0232093	-0.262119	-0.109343	0.0423624	-0.262806	-0.661497	0.28961	-0.390362	-1.58123	-0.0560302	0.0493476	0	0.0111151	0	0.0493476	0	0	-0.0450802	-0.0434832	-0.253315	-0.117819	0.0217769	-0.0399863	0.0802174	0	0.0500037	-0.0688551	-0.0547183	-0.0278725	0.0649303	-0.585096	-0.0140964	-0.0973691	-0.585096	4.01063	5.94519	3.53475	4.49323	7.35779	-0.123679	-0.0113502	-0.23362	-0.175458	-0.0929683	0.062972	-0.0303954	0	0	0.0802174	1.79968	-0.0931675	2.60405	0.273963	0	0	0	0	0	0	0	-0.0539209	0	0	-0.00532815	-0.0527009	0.0802174	0	-0.0718377	2.54683	1.21568	-0.122178	1.41573	2.13005	-0.0115254	1.58631	2.38849	-0.0591647	0.365663	2.67274	0	0	0.078281	0	0.22289	0.20271	0.0802174	-0.0226859	0	0.0802174	0.0256655	0.122602	0.0456369	-0.101922	-0.175458	0	0.042612	0.0802174	-0.0736139	0	-0.0850363	0	-0.146098	0	0	-0.346652	0.116451	-0.0146967	1.92848	0	0	0	0	0	-0.188073	-0.0602326	0	0	0.12549	0.501922	0	0.0900221	0.501922	0.140014	0.0482621	0.524645	0.140014	0.47455	0.246141	0.233855	0.140014	0.0180317	0.27375	0.0649303	0.246141	0.140014	0.233855	0	0.0545963	-0.300942	-0.300942	0.0545963	0	-0.300942	0.303448	-0.0430555	-0.0449455	-0.0323897	0.103069	0	0.0440305	0	0	0	0.129669	1.14235	1.05249	0.326571	0	-0.324683	0	-0.0529408	0.358619	0	-0.268923	-0.0519616	0.0049795	-0.115939	-0.0953125	-0.427979	-0.340986	0.451789	-0.0565375	-0.182994	-0.524138	-0.0317468	-0.585096	-0.864744	-0.262806	-0.236212	-0.357471	0.0182941	-0.0923291	-0.146098	5.94519	-0.216479	-0.222401	-0.146098	-0.146098	0.532787	-0.0845672	0	0	0.0802174	0	0	-0.0587265	-0.0380068	0.0380753	-0.08581	0	0	0	-0.270237	-0.104414	0	0.157357	0	0.157357	0	-0.120542	0	0	0.0802174	-0.315339	0	-0.123679	-0.312675	0	-0.0793435	0	0.0293147	0.338957	0.0565697	-0.0829691	0.0112499	-0.183118	0.0802174	-0.0527009	0.0802174	0	0.303448	0.0802174	0.700162	0	0	0	0.0802174	-0.0829691	0	0.00589793	-0.0829691	-0.052974	-0.0793435	0	0	0	0	-0.0304268	0	0.0802174	-0.0527009	0	-0.0172045	0.0802174	0	1.79968	0.560565	0.0855347	-0.022052	2.13005	-0.0850363	3.94902	3.28865	0.0802174	2.42586	-0.0117209	-0.0936764	4.49323	0	7.35779	-0.312675	0.0308247	0	-0.0519616	-0.217656	2.60405	0	0	0	0.584275	0.111737	0.818588	0	0.0197033	0	0	0	0	0.344023	-0.00853104	0.0777004	-0.0757108	-0.395679	-0.295271	0	-0.0658246	0	-0.201473	0.231689	-0.0807098	-0.145524	-0.0529408	0	0.0802174	0	0	-0.588182	-0.152375	0	-0.058399	1.79968	0	-0.107742	-0.0278725	0	-0.165405	-0.0165352	0	0.130899	1.02328	2.07825	0.116451	-0.285624	0.112276	-0.0442848	0	0.0198327	0.0198327	0	0.372842	0	-0.02312	-0.0552814	0.0347203	0	-0.0563767	-0.588182	0.219854	-0.175735	1.28334	-0.173356	-0.17809	-0.0303954	0.216916	0.125503	0.130122	0.0535005	0	0	-0.0586503	-0.123792
fin bud mesoderm	M1628.42		2.35268	-0.197454	0.1743	0.0166461	-0.346188	-0.142314	0.461567	-0.0613375	-0.21197	0.0482748	0.07663	0.108154	0.108154	0.108154	0	-0.168883	0.208418	-0.324683	-0.101922	-0.0443879	0.0573346	-0.238498	-0.346188	0.297694	0.345765	0.8059	-0.0472701	-0.188796	-0.051184	0.00787486	-0.125295	0.146146	0.0439728	-0.0733524	0.161409	0	0.29606	0	-0.0841613	0.108154	-0.0883322	-0.0853899	0	2.71988	-0.0403239	0.451717	0.110872	-0.121762	-0.0280936	-0.264899	-0.103427	-0.262119	-0.33811	-0.0582558	-0.132137	-0.508897	-0.365423	-0.380238	-1.01384	-0.0280936	0.0772842	0	-0.0691024	0	0.0772842	0.108154	0	-0.0450802	-0.0434832	-0.199384	-0.367383	-0.101758	-0.0399863	0	0	0.0601278	0.0622149	-0.0547183	-0.0278725	0.148232	0.00623691	-0.0477821	0.146146	0.00623691	5.91987	5.10599	3.20066	6.98706	6.80045	-0.00193885	0.668843	-0.172781	-0.0443879	-0.173186	-0.138191	-0.153689	0.108154	0	0.108154	-0.127792	-0.0931675	2.89355	0.291273	0.353924	0.211287	0.0639109	0	0	0.0639109	0	0.256036	0	0	0.0112682	0.136597	0	0	-0.0922388	1.90074	2.35268	-0.122178	0.347008	1.52938	-0.168883	-0.221028	2.3324	-0.139382	0.383932	1.56083	0	0	-0.0115327	0.108154	0.088423	0.198262	0.108154	0.0854682	0.0639109	0	-0.054552	-0.0785611	0.0573346	-0.101922	-0.0443879	0	0.0705486	0	-0.0736139	0	-0.0850363	0.108154	0.0250292	0	0	-0.390425	0.0653943	-0.0949142	1.44087	0	0	0	0	0	-0.0799189	-0.0602326	0	0.108154	0.0762869	0.0175368	0	0.100146	0.0175368	-0.120774	0.0307194	0.161409	-0.120774	0.247304	0.135892	0.0276729	-0.120774	0.0459683	0.132818	0.148232	0.135892	-0.120774	0.0276729	0	0.00539319	0.0253729	0.0253729	0.00539319	0	0.0253729	0.108154	0.0650986	-0.0449455	-0.0486963	-0.0542879	0.108154	-0.036187	0	0	0	0.0366598	0.1743	0.793611	-0.0462705	0	-0.324683	0	-0.0529408	0.15707	0	-0.542886	-0.0519616	0.117138	-0.115939	0.0128416	-0.759202	-0.137834	-0.0617502	-0.0565375	0.0959417	-0.486311	-0.0317468	0.00623691	-0.546604	-0.132137	-0.270144	-0.377574	-0.0872674	-0.0374324	0.0250292	5.10599	0.320579	0.00257678	0.0250292	0.0250292	-0.045837	0.0465028	0	0	0	0	0	0.0494276	-0.0100702	-0.0421421	0.0223441	0	0	0	0.087081	0.0504627	0	0.108154	0	0	0.0639109	-0.120542	0	0	0	-0.395556	0	-0.00193885	-0.0029789	0.108154	0.0384094	0	-0.0509028	-0.0384888	-0.100787	-0.0635778	0.198673	0.323819	0	0.136597	0	0	2.83881	0	-0.28759	0	0.108154	0	0	-0.0635778	0	-0.0743195	-0.0635778	0.13164	0.0384094	0	0	0	0	-0.0501292	0.108154	0	0.136597	0	-0.0974219	0	0	-0.127792	0.524575	0.0363316	1.19433	1.52938	-0.0850363	3.4021	2.55436	0	1.87055	0.119349	-0.0936764	6.98706	0	6.80045	-0.0029789	-0.0493928	0	-0.0519616	0.677827	2.89355	0	0	0	0.41457	0.0625342	0.849859	0	-0.0728207	0	0.108154	0	0	-0.0262502	0.103627	0.0601577	-0.155928	-0.287525	0.0231649	0	-0.0658246	0	-0.121762	0	0.130578	-0.0468269	-0.0529408	0	0	0	0	-0.560246	-0.0823669	0	0.049755	-0.127792	0.108154	0.000412183	-0.0278725	0	0.148156	-0.109544	0	0.00736408	1.49557	1.1813	0.0653943	-0.306025	0.0192671	-0.0442848	0	0.0477694	0.0477694	0	0.108154	0	-0.146655	0.0528726	0.0626569	0	-0.0563767	-0.560246	0.0245604	-0.514636	0.126216	0.0166461	-0.346188	-0.153689	1.68104	-0.0318544	-0.0272349	0.0359578	0	0	0.0495038	-0.123792
fin bud mesoderm	M1629.66		3.30633	2.18844	0.098054	0.552119	1.6684	-0.142314	-0.154296	-0.0115628	-0.255101	0.0867146	-0.0315241	0	0.126788	0	0	-0.0904238	-0.14644	-0.178089	-0.0032982	0.0453065	-0.0130966	-0.139875	1.6684	1.90307	0.0868332	0.2248	-0.0472701	2.00196	-0.051184	-0.0854251	-0.0755204	-0.0189103	-0.125082	-0.0733524	-0.248509	0.0986236	0.0212767	0.0497747	-0.00570249	0	-0.00987339	0.0888751	0	2.85469	-0.0403239	0.110346	0.84902	0.202776	0.103823	-0.274429	0.0431672	-0.0411877	-0.141791	-0.0626574	-0.20625	-0.597923	-0.501115	-0.191295	-1.19103	0.103823	0.0189049	0	-0.0193276	0.0497747	0.0189049	0	0	0.28544	0.103111	-0.283884	-0.0525765	-0.0356466	0.429297	0	0	0.407998	0.0718587	0.0439053	-0.0278725	-0.297708	-0.523455	0.282738	-0.0189103	-0.523455	7.65832	5.7577	4.32344	5.60138	6.61841	-0.0723701	0.234356	0.376302	0.0453065	-0.143954	-0.138191	-0.199226	0.0497747	0.0292316	0.0292316	-0.137322	-0.0931675	1.91644	0	0	0.0292316	0	0	0	0	0.0497747	0.231735	0	0	0.0459809	-0.0342947	0.0497747	0.0497747	0.164807	3.82452	3.30633	0.0715512	1.04588	1.03668	-0.0904238	0.496423	3.08608	0.100689	-0.0743923	-0.579635	0	0.0497747	-0.054784	0.0497747	0.996121	-0.0214791	0	-0.0226859	0	0	-0.00477727	-0.0287864	-0.0130966	-0.0032982	0.0453065	0	0.326324	0	0.0250097	0	-0.0352616	0	-0.300497	0	0	-0.263638	-0.286704	-0.0949142	0.634617	0	0.0497747	0.0497747	0	0	-0.0694358	-0.0104579	0	0	-0.0318671	-0.0855692	0	0.084953	-0.0855692	-0.0925458	-0.0774347	-0.248509	-0.0925458	-0.106495	0.0340098	-0.0344148	-0.0925458	-0.0329542	0.542546	-0.297708	0.0340098	-0.0925458	-0.0344148	0	-0.00413726	0.055501	0.055501	-0.00413726	0.0497747	0.055501	0	0.13121	0.0818427	0.127464	0.0241709	0	0.0624367	0	0	0	0.0271294	0.098054	0.457039	0.00350421	0	-0.178089	0	-0.0237092	1.38981	0	-0.493112	-0.00218686	0.185696	0.214581	-0.0953125	-0.502157	-0.133161	0.0848438	0.0702508	0.477247	-0.527043	-0.0317468	-0.523455	-0.798008	-0.20625	-0.227675	-0.642169	0.0196948	-0.072839	-0.300497	5.7577	-0.269511	-0.0810521	-0.300497	-0.300497	0.489942	-0.066161	0	0	0.0497747	0.0497747	0	0.0398971	0.0560408	0.0720182	-0.08581	0	0.0207739	0	-0.218928	-0.0882741	0	0	0.0497747	0	0	-0.120542	0	0	0	-0.155485	0	-0.0723701	-0.259012	0.0497747	-0.0587178	0	-0.00112807	0.173869	-0.0510127	-0.121769	-0.17835	-0.176721	0	-0.0342947	0.0497747	0	0.725984	0	-0.317035	0.0497747	0.0497747	0	0	-0.121769	0	-0.0245448	-0.121769	-0.00319928	-0.0587178	0	0	0	0	-0.249551	0.0497747	0.0497747	-0.0342947	0.0497747	0.0572392	0.0497747	0	-0.137322	0.970962	0.0268012	2.01358	1.03668	-0.0352616	4.5527	3.31128	0.0784588	3.6321	-0.0421636	-0.0439017	5.60138	0	6.61841	-0.259012	0.000381957	0	-0.00218686	0.118482	1.91644	0	0	0	0.0654496	0.00415488	0.958344	0	-0.17458	0.0497747	0	0	0	-0.00761604	-0.165888	-0.0479964	-0.00933434	-0.128853	-0.45335	0.0986236	-0.0160499	0	0.202776	0	-0.00225099	0.0538705	-0.0237092	0	0	0	0	-0.330326	0.0917734	0	0.0200597	-0.137322	0	-0.00911826	-0.0278725	0	-0.377721	-0.0711046	0.0292316	-0.0510153	1.59836	1.88773	-0.286704	-0.418689	-0.0307477	-0.0442848	0	-0.01061	-0.01061	0	0.0986236	0	0.181282	0.0433422	-0.0162656	0	0.0422469	-0.330326	-0.0835937	-0.637557	1.35626	0.552119	1.6684	-0.199226	-0.121456	0.0179203	-0.0272349	0.416204	0	0	0.189219	0.0228022
fin bud mesoderm	M1630.02		2.09339	1.29982	0.935327	0.308566	-0.243277	-0.142314	0.322588	0.0853313	-0.375257	-0.0598793	-0.0315241	0	0	0.146669	0	0.00172407	-0.109176	-0.178014	-0.101922	0.279417	-0.11172	-0.238498	-0.243277	0.652271	1.18263	2.16438	-0.0472701	0.959763	-0.051184	0.0157599	-0.125295	0.0250889	-0.125082	-0.0733524	0.230374	0	0.953983	0	-0.0841613	0	-0.0883322	0.0612789	0	2.5566	-0.0403239	0.559736	-0.158644	0.11611	-0.136248	-0.373053	-0.103427	-0.11545	-0.549398	0.14078	-0.252911	-0.263634	-0.67538	-0.231242	-0.962434	-0.136248	-0.0308698	0	-0.0691024	0.146669	-0.0308698	0	0	-0.0450802	0.103186	0.517223	-0.249032	0.0739462	0.361265	0	0	-0.15116	-0.149073	-0.0547183	-0.0278725	-0.260444	-0.100262	-0.0477821	0.0250889	-0.100262	3.22535	4.74924	3.23038	6.32488	7.7331	-0.170994	0.995597	-0.280935	0.279417	0.110672	0.00847747	0.161058	0	0	0.146669	2.3287	-0.0931675	1.65453	0	0	0	0	0	0	0.146669	0	-0.0539209	0	0	0.0940261	0.15094	0	0	-0.303526	2.84151	2.09339	0.0244907	0.0833988	2.13883	0.00172407	1.06301	2.24653	-0.0523437	0.853502	3.7596	0	0	-0.153408	0	-0.181092	-0.0712538	0	-0.0226859	0	0	-0.054552	0.205297	-0.11172	-0.101922	0.279417	0.146669	-0.0376054	0	-0.0736139	0.146669	-0.0850363	0	0.0649963	0	0	0.150056	-0.0330538	-0.0949142	1.64926	0	0.227973	0.146669	0	0	-0.0414041	-0.0602326	0	0	-0.0318671	-0.0579508	0	0.27086	-0.0579508	-0.525406	-0.0774347	0.230374	-0.525406	0.17787	0.0905293	0.368865	-0.525406	-0.0621857	-0.166871	-0.260444	0.0905293	-0.525406	0.368865	0	-0.102761	0.302726	0.302726	-0.102761	0	0.302726	0	0.103613	-0.0449455	-0.112607	0.092381	0	-0.036187	0	0	0	0.0155441	0.935327	0.62976	0.576951	0	-0.178014	0	-0.0529408	-0.239856	0	-0.182603	-0.0519616	0.13148	-0.115939	-0.0953125	-0.366822	-0.0816339	-0.0617502	0.0305009	0.471509	-0.449494	-0.0317468	-0.100262	-0.399945	-0.252911	-0.255801	-0.011485	-0.195422	0.137799	0.0649963	4.74924	-0.343773	0.0294407	0.0649963	0.0649963	0.474381	0.248177	0	0	0	0	0	-0.0587265	0.0284446	-0.0421421	-0.08581	0	0.0870384	0	-0.230513	-0.124004	0	0	0	0	0	0.0261266	0	0	0	-0.395556	0	-0.170994	0.202684	0.146669	-0.172878	0	0.095766	0.680309	-0.100787	-0.190417	-0.31688	-0.403426	0	0.15094	0	0	0.360284	0.146669	0.204764	0	0.146669	0	0	-0.190417	0	-0.0743195	-0.190417	0.0936948	-0.172878	0	0	0	0	-0.323813	0.146669	0	0.15094	0	-0.0974219	0	0	2.3287	0.746813	0.0748464	-0.178831	2.13883	-0.0850363	3.5149	2.38146	0	1.60154	-0.0919383	-0.0936764	6.32488	0	7.7331	0.202684	0.363569	0	-0.0519616	-0.491619	1.65453	0	0	0	-0.0811443	0.238238	1.06009	0	-0.162227	0	0	0	0	0.149454	-0.165888	-0.0479964	-0.00925944	-0.24901	-0.193965	0.146669	-0.0658246	0	0.11611	0	0.0659591	-0.258114	-0.0529408	0	0	0	0	-0.183211	-0.164933	0.146669	0.0882698	2.3287	0	-0.107742	-0.0278725	0	-0.444659	0.0661593	0	0.0458788	0.676617	1.85397	-0.0330538	-0.370644	-0.00184859	-0.0442848	0	-0.0603847	-0.0603847	0	0.412962	0	-0.254809	-0.0552814	-0.0454971	0	0.0902921	-0.183211	-0.0835937	-0.249058	0.216984	0.308566	-0.243277	0.161058	0.0219056	-0.0318544	-0.0272349	-0.0721963	0	0.326244	0.301633	-0.123792
fin bud mesoderm	M1631.72		3.49106	2.61433	0.122465	2.20608	2.47439	0.0863464	0.40273	0.140724	-0.0175706	0.142182	-0.0315241	0.0693842	0	0.0693842	0	0.0331785	-0.12683	-0.255299	0.00707437	-0.0805221	0.164559	-0.169114	2.47439	3.39018	0.807301	0.144676	-0.0472701	0.438113	-0.051184	0.0272506	-0.0559109	0.0888386	0.114382	-0.0733524	0.302884	0	0.447677	0	0.0525256	0.0693842	0.124656	0.0512969	0.108996	2.62094	1.0983	-0.110585	0.434311	-0.0407392	-0.136248	-0.070996	0.00556946	-0.262119	-0.347337	0.268403	0.87933	-0.55321	-0.347821	-0.0871697	-0.221929	-0.136248	0.0781264	0	-0.0691024	0	0.0781264	0.0693842	0	0.0916067	-0.0434832	-0.145028	0.912723	-0.209912	0.0967005	0.0693842	0	0.0883043	-0.0123857	0.0819685	-0.0278725	-0.210796	-0.680097	-0.0477821	0.0888386	-0.680097	7.2688	3.94505	3.8502	5.16622	4.59534	-0.0619975	1.01564	0.329649	-0.0805221	-0.173186	0.0638697	0.102831	0	0	0.0693842	-0.0132262	-0.0237833	2.1678	0.136687	0.285753	0	0	0.108996	0	0	0.136687	0.0154633	0	0	-0.0117935	-0.0635341	0	0	0.886284	4.16004	3.49106	-0.0527939	-0.0637723	1.82925	0.0331785	1.47911	2.90155	0.223666	0.933973	-0.192608	0	0	0.112236	0.0693842	0.241451	-0.0712538	0	0.0645965	0	0	-0.054552	-0.00917691	0.164559	0.00707437	-0.0805221	0	1.43862	0	-0.0736139	0	0.0516505	0.0693842	-0.0539724	0	0.0693842	-0.453785	-0.145603	0.0417726	1.32633	0	0.136687	0.0693842	0	0.0693842	0.103464	0.0764542	0	0	-0.0318671	0.511826	0	-0.041757	0.511826	0.0675487	-0.00805044	0.302884	0.0675487	-0.0996234	0.200169	-0.0428199	0.0675487	0.00719847	0.565664	-0.210796	0.200169	0.0675487	-0.0428199	0	0.260288	0.0502785	0.0502785	0.260288	0.0693842	0.0502785	0	0.0263287	-0.0449455	0.0894539	0.082399	0	-0.036187	0	0	0	-0.030645	0.122465	0.375445	0.400548	0	-0.255299	0	-0.0529408	-0.529431	0	-0.406199	-0.0519616	0.254656	-0.00694269	-0.0953125	-0.642931	-0.483241	0.140311	-0.0565375	0.124444	-0.275191	-0.0317468	-0.680097	0.178587	0.87933	-0.470275	-0.0145808	-0.0202683	-0.107925	-0.0539724	3.94505	-0.288381	0.0529736	-0.0539724	-0.0539724	0.168325	-0.164785	0	0	0	0	0	0.143335	0.0184626	0.0272421	0.179834	0	0	0	0.24306	-0.271175	0	0	0	0	0	0.0161446	0	0	0	-0.326172	0	-0.0619975	-0.338685	0	0.029183	0	0.0184814	-0.0205779	-0.0314032	0.115231	-0.0539045	0.160738	0	-0.0635341	0	0	0.592955	0	0.525312	0.0693842	0	0	0	0.115231	0.0693842	-0.0049353	0.115231	-0.052974	0.029183	0	0	0	0	-0.13256	0	0	-0.0635341	0	0.0392649	0	0	-0.0132262	0.478717	0.408814	0.88415	1.82925	0.0516505	3.79258	3.64868	0	2.76078	-0.0919383	-0.0936764	5.16622	0	4.59534	-0.338685	0.0985348	0.0693842	-0.0519616	0.979126	2.1678	0	0	0	0.246415	0.156441	0.285902	0.0693842	-0.115358	0	0	0	0	0.193155	-0.165888	-0.0479964	-0.0192414	-0.286683	0.971213	0	-0.0658246	0	-0.0407392	0	-0.0113255	0.00752963	-0.0529408	0.0693842	0	0.0693842	0	-0.0983515	-0.259573	0	0.0109852	-0.0132262	0.0693842	-0.0383577	-0.0278725	0	-0.497404	-0.0425453	0	0.101271	1.66816	1.47409	-0.145603	-0.342159	0.113174	-0.0442848	0	-0.0603847	-0.0603847	0	0.570048	0	0.225827	-0.0552814	-0.0454971	0	-0.0563767	-0.0983515	-0.0142094	-0.518507	4.83466	2.20608	2.47439	0.102831	2.0357	-0.0318544	0.109452	0.204083	0	0	0.0780366	-0.0544075
fin bud mesoderm	M1632.57		3.35898	1.44978	1.07922	0.719463	0.378093	0.0714458	1.4463	-0.00248815	1.38158	-0.00102993	-0.0315241	0	0	0.116252	0	0.0581888	0.0623359	-0.265834	-0.0673161	-0.0604935	-0.11172	0.0511349	0.378093	1.60161	2.26686	0.516658	0.125029	0.298846	0.0414136	0.0684309	0.0791935	-0.0973691	-0.0662326	-0.0733524	-0.300644	0.0588494	0.264184	0.0588494	0.227293	0	-0.0196292	-0.0853899	0.0588494	3.33786	-0.0403239	0.450116	0.0633795	-0.0442725	-0.0103782	0.183216	-0.103427	-0.145867	-0.281778	0.180037	0.22832	-0.582597	-0.41683	-0.310881	-0.563595	-0.0103782	0.0279795	0	0.228545	0	0.0279795	0	0	-0.0450802	0.0153662	-0.130028	-0.180746	-0.0936592	0.0762661	0	0	-0.0923103	-0.0328201	-0.0547183	-0.0278725	-0.347483	-0.483698	0.0684703	-0.0973691	-0.483698	6.17961	2.05654	2.60177	6.06327	5.12588	-0.0547413	0.898474	0.153889	-0.0604935	-0.0239888	-0.079342	-0.140377	0.0588494	0	0	-0.0314571	-0.0343181	0.975281	0.0588494	0	0	0	0	0	0.0588494	0	-0.0539209	0.116252	0	0.00620666	-0.0166659	0	0	-0.244677	2.82118	3.35898	0.050121	-0.0842067	0.288058	0.0581888	0.00954918	3.03758	0.032917	0.609271	-0.008161	0	0	-0.0945582	0	0.584661	-0.0712538	0	-0.0226859	0.0588494	0.116252	0.0380456	-0.0197118	-0.11172	-0.0673161	-0.0604935	0	0.48332	0.0588494	0.0986852	0.116252	-0.0261869	0.0925976	-0.296519	0	0.106596	0.177577	-0.167365	-0.0360648	1.44586	0	0.0588494	0	0	0	-0.0718205	-0.00138327	0	0	-0.0318671	0.165699	0	-0.111141	0.165699	-0.132318	0.0388178	-0.300644	-0.132318	-0.12579	0.0620272	-0.0552125	-0.132318	-0.0621857	0.118043	-0.347483	0.0620272	-0.132318	-0.0552125	0.0588494	-0.0439115	0.0321445	0.0321445	-0.0439115	0	0.0321445	0	0.0157939	-0.0449455	-0.0537578	0.00456151	0	-0.036187	0.333086	0	0	-0.0126449	1.07922	1.14029	0.281979	0.0588494	-0.265834	0	-0.0529408	-0.15215	0	-0.320863	0.00688779	-0.0361252	0.164705	0.0209399	-0.519658	-0.144415	-0.0029008	-0.0565375	-0.159494	-0.263291	0.0845056	-0.483698	-0.557278	0.22832	-0.0269498	-0.442811	0.00397199	-0.142901	-0.296519	2.05654	-0.285953	-0.260566	-0.296519	-0.296519	0.0374516	-0.0485322	0.0588494	0	0	0	0	0.000122872	-0.118224	-0.0421421	0.0304424	0	0.0588494	0	0.0457125	-0.171605	0.0588494	0	0.0588494	0	0	-0.120542	0	0	0	-0.105923	0	-0.0547413	-0.364642	0.0588494	-0.114029	0	-0.0509028	0.481649	0.015465	-0.170541	0.0433271	0.263283	0	-0.0166659	0	0	1.20836	0	1.48125	0	0.0588494	0	0	-0.170541	0	0.0419329	-0.170541	0.02987	-0.114029	0	0	0	0	-0.0066435	0.0588494	0	-0.0166659	0	-0.0974219	0	0	-0.0314571	-0.0674612	0.100477	0.452625	0.288058	-0.0261869	2.6498	2.45869	0	0.516306	-0.0330889	-0.0936764	6.06327	0.0588494	5.12588	-0.364642	0.186865	0.0925976	0.00688779	1.00812	0.975281	0	0	0	0.553925	0.0132295	1.63512	0.0925976	-0.224354	0	0	0	0	0.207485	-0.107039	-0.0479964	-0.155928	-0.395679	0.774537	0.0925976	-0.00697525	0	-0.0442725	0	0.0915894	-0.141862	-0.0529408	0	0	0	0	-0.356946	-0.213763	0	-0.058399	-0.0314571	0	-0.0488925	-0.0278725	0	-0.671197	0.0937553	0	0.744542	1.93744	0.673234	-0.167365	-0.345013	0.0273654	0.0145646	0	-0.00153535	-0.00153535	0	0.227071	0	-0.05032	-0.0552814	-0.0454971	0	0.0598757	-0.356946	-0.0835937	-0.420887	2.27305	0.719463	0.378093	-0.140377	0.337845	-0.0318544	0.0890175	-0.0721963	0	0.204489	0.0576021	-0.123792
fin bud mesoderm	M1634.33		3.14821	1.09145	0.0970288	0.0413984	0.862526	-0.142314	0.195593	-0.0613375	-0.402934	0.0591131	-0.0315241	0	0	0	0	-0.168883	0.0359338	-0.205691	0.175645	-0.136683	0.120428	-0.00635	0.862526	2.31789	0.377167	1.03918	-0.0472701	0.137736	-0.051184	-0.0932209	-0.125295	0.0216233	-0.125082	-0.0733524	0.692737	0	0.343349	0	-0.0841613	0	-0.017973	0.146758	0	2.80395	0.559097	1.03542	0.0735046	-0.301713	-0.136248	-0.0328891	-0.103427	-0.143127	-0.549398	-0.23074	0.101964	-0.333518	-0.443232	-0.089304	-0.984678	-0.136248	-0.0308698	0.118992	-0.0691024	0	-0.0308698	0	0	0.648101	0.0755092	0.0329475	0.410773	0.0676556	0.0790061	0	0	-0.15116	-0.0989275	-0.0547183	0.0911199	0.251939	-0.356002	-0.0477821	0.0216233	-0.356002	7.30769	4.82697	3.53636	7.26552	7.5925	0.0611547	0.371485	-0.0487866	-0.136683	-0.173186	-0.0191989	-0.0802335	0.0703591	0	0	0.104218	-0.0931675	2.64501	0	0	0.0389921	0.118992	0	0	0	0.118992	0.0650715	0.0319092	0	0.133203	-0.0139259	0	0	-0.184534	2.63267	3.14821	0.0636672	0.359059	2.08038	-0.168883	0.240536	2.62088	-0.139382	0.724551	0.890886	0	0	-0.0344152	0.118992	-0.0621	0.0477386	0.118992	-0.0226859	0.118992	0	-0.054552	-0.0785611	0.120428	0.175645	-0.136683	0.118992	0.601128	0	-0.0736139	0	-0.0850363	0	-0.245989	0	0	-0.601712	-0.166945	-0.0949142	1.61488	0	0	0	0	0	-0.0690805	-0.0602326	0	0	-0.0318671	0.261396	0	-0.111141	0.261396	0.113327	0.0415578	0.692737	0.113327	0.407041	0.584891	0.161335	0.113327	-0.0120407	0.0922744	0.251939	0.584891	0.113327	0.161335	0	-0.102761	-0.0687931	-0.0687931	-0.102761	0.232148	-0.0687931	0.118992	-0.0430555	-0.0449455	-0.112607	0.0647046	0	-0.036187	0	0	0	0.160654	0.0970288	0.418695	0.0727219	0	-0.205691	0	-0.0529408	0.176052	0	-0.202722	-0.0519616	0.0797707	-0.115939	-0.0953125	-0.674572	-0.2841	-0.0617502	0.0624549	-0.189698	-0.397776	-0.0317468	-0.356002	-0.231171	0.101964	0.0990736	-0.0369551	-0.00957618	-0.228397	-0.245989	4.82697	-0.37145	0.0464736	-0.245989	-0.245989	0.426348	-0.164785	0	0	0	0	0	-0.0587265	0.177694	0.190006	-0.08581	0	0	0	-0.0854028	-0.111944	0	0	0	0	0	-0.120542	0.118992	0	0.118992	-0.395556	0.118992	0.0611547	-0.394846	0.185845	0.167286	0	-0.0509028	0.1563	0.131361	0.150271	0.295675	0.540202	0.118992	-0.0139259	0	0	1.90207	0	-0.261188	0	0.185845	0	0.118992	0.150271	0.118992	-0.0743195	0.150271	-0.00282891	0.167286	0	0	0	0	-0.06928	0.185845	0	-0.0139259	0	0.30378	0	0	0.104218	0.997426	0.160326	0.208411	2.08038	-0.0850363	3.32245	2.72646	0	2.08052	-0.0919383	-0.0936764	7.26552	0	7.5925	-0.394846	0.0695996	0	-0.0519616	0.138345	2.64501	0	0	0	0.25902	0.186529	0.470129	0	-0.153995	0	0	0	0.0501451	-0.134404	-0.165888	-0.0479964	-0.155928	-0.16353	-0.0749614	0.118992	0.120021	0	-0.301713	0	0.151439	-0.0072662	-0.0529408	0	0	0	0	0.000433639	-0.0815976	0	0.281765	0.104218	0	0.124406	0.0911199	0	0.159098	0.0144498	0	-0.10079	1.2415	1.54741	-0.166945	-0.39832	-0.088887	0.0747077	0	0.0586077	0.0586077	0	0.401202	0	0.188811	-0.0552814	-0.0454971	0	-0.0563767	0.000433639	-0.0835937	-0.598306	2.11444	0.0413984	0.862526	-0.0802335	1.18472	-0.0318544	-0.0272349	-0.00183715	0.118992	0	0.127195	-0.123792
fin bud mesoderm	M1635.93		2.62097	1.39304	0.172669	0.299007	0.358524	0.0299459	1.01122	-0.0613375	-0.174032	0.0744696	-0.0315241	0	0.0681254	0	0	-0.061797	-0.1677	-0.324683	0.159694	0.041964	-0.11172	0.178603	0.358524	0.343887	1.80106	0.947661	-0.0472701	-0.260271	0.0169414	-0.0778645	-0.0852052	0.0369798	-0.125082	-0.00522697	-0.0562292	0	0.422157	0.0221479	0.0116721	0	0.0839277	0.139677	0.0681254	2.61684	0.0667616	0.306517	0.234116	-0.123559	-0.0681223	-0.304928	0.178078	-0.262119	-0.481272	-0.201272	0.0675602	-0.684505	-0.541031	-0.39272	-1.2534	-0.0681223	0.0372556	0	-0.0405876	0.0400899	0.0372556	0.0681254	0.0681254	0.19066	0.192257	-0.129167	0.278131	-0.0376518	0.166154	0	0	-0.15116	-0.0147237	-0.0547183	0.040253	0.035246	-0.351665	0.0593034	0.0369798	-0.351665	7.22901	2.42975	3.50354	7.22032	5.60039	0.126646	0.521934	-0.0451952	0.041964	-0.0661002	-0.0981014	0.0623902	0	0	0	-0.0636858	0.0790924	2.70091	0	0	0.0681254	0	0.0681254	0	0.0681254	0	0.080428	0	0	-0.0526427	-0.0647929	0.0681254	0	0.00767493	1.9683	2.62097	0.113562	0.0971803	2.20909	-0.061797	0.641015	2.23545	-0.00503327	0.0978676	0.0142109	0	0	-0.0852822	0	-0.0740068	0.127552	0.17226	-0.0226859	0	0	-0.054552	-0.0785611	-0.11172	0.159694	0.041964	0	0.198134	0	-0.0736139	0.0681254	-0.0850363	0.107086	-0.203424	0.0681254	0.0681254	-0.304073	-0.30653	0.0394347	0.648913	0	0	0	0	0	-0.0158131	0.00789279	0	0	-0.0318671	0.204402	0	-0.111141	0.204402	-0.0505627	-0.00930923	-0.0562292	-0.0505627	-0.00386893	0.0602958	-0.0465441	-0.0505627	0.0721631	0.113161	0.035246	0.0602958	-0.0505627	-0.0465441	0	-0.102761	0.142845	0.142845	-0.102761	0	0.142845	0	-0.0430555	-0.0449455	-0.0444817	-0.0542879	0	0.0708986	0.0681254	0	0	0.0355913	0.172669	0.457655	-0.0462705	0	-0.324683	0	-0.0529408	-0.231185	0	-0.29652	-0.0519616	-0.0180288	0.01841	0.0390364	-0.720851	-0.144449	-0.0617502	-0.0565375	-0.201605	-0.280983	-0.0317468	-0.351665	-0.237875	0.0675602	-0.216769	0.154867	-0.088336	-0.137798	-0.203424	2.42975	-0.0546139	-0.00471721	-0.203424	-0.203424	0.131693	-0.164785	0	0	0	0	0	0.0756224	0.0161246	0.0259833	0.0485389	0.0681254	0	0	-0.0454174	-0.339737	0	0	0	0	0	0.0138067	0	0	0	-0.261207	0	0.126646	-0.304247	0.0681254	-0.132788	0	-0.0509028	-0.0603924	-0.032662	0.171645	0.197607	-0.135933	0	-0.0647929	0.0681254	0	1.58858	0	-0.025741	0	0.0681254	0	0	0.171645	0	-0.0743195	0.171645	-0.0244592	-0.132788	0	0	0	0	0.0934088	0.0681254	0.0681254	-0.0647929	0	-0.0974219	0.0681254	0	-0.0636858	0.0831304	0.189794	0.497419	2.20909	-0.0850363	3.70438	2.39463	0	1.10949	-0.0919383	-0.0936764	7.22032	0.0681254	5.60039	-0.304247	0.0187327	0.0681254	-0.0519616	0.342513	2.70091	0	0.0400899	0	1.07581	0.088729	0.729731	0	-0.0900055	0.0681254	0.0681254	0	0	0.101336	-0.0315393	-0.0479964	0.0428771	-0.0980395	0.621505	0	0.0412609	0	-0.123559	0	-0.0807098	0.226417	-0.0529408	0.0400899	0	0.0400899	0	-0.241397	-0.0741862	0	0.00972639	-0.0636858	0	-0.000656331	0.040253	0	-0.793298	-0.149573	0	0.281939	2.27881	0.864563	-0.30653	-0.100211	-0.088887	0.0238407	0	-0.0603847	-0.0603847	0	0.322891	0	-0.0560033	0.012844	-0.0454971	0	-0.0563767	-0.241397	-0.0835937	-0.585346	2.82094	0.299007	0.358524	0.0623902	0.79893	-0.0318544	0.107114	-0.0721963	0.0681254	0.0400899	0.213483	0.0750136
fin bud mesoderm	M1636.77		4.14075	2.42118	-0.300364	2.27694	2.77963	-0.0447897	0.394353	0.0450245	-0.142892	-0.0598793	-0.0315241	0.053832	0.053832	0	0	-0.115051	-0.196215	-0.23997	0.0852161	-0.149313	-0.00535818	0.0940367	2.77963	3.91415	0.165267	1.07862	-0.0472701	0.888127	-0.0195317	0.0244278	-0.0714631	-0.0973691	-0.07125	0.0330097	-0.0562261	0.053832	0.0854335	0	0.0821066	0.053832	0.0646073	0.0722767	0	2.73397	0.0961935	-0.0567529	0.690388	-0.0476242	-0.0824157	-0.136412	-0.103427	-0.177406	-0.244499	-0.32637	-0.204234	-0.661187	-0.36242	-0.38371	-0.730176	-0.0824157	0.0754922	0	-0.0152704	0	0.0754922	0	0.0225055	0.0612819	0.114183	-0.253005	-0.311681	-0.10355	0.0138457	0	0	0.318218	-0.0952406	0.0516438	-0.0278725	-0.347483	-0.580143	0.0585799	-0.0973691	-0.580143	6.62781	5.17653	4.66702	0.329086	3.27476	-0.117162	0.581396	0.0710112	-0.149313	-0.119354	-0.0843594	-0.145394	0	0	0	0.600071	-0.0931675	0.962682	0	0.053832	0	0.053832	0	0	0.053832	0.053832	0.103746	0.053832	0.053832	-0.0526427	-0.0790863	0	0	5.50088	4.10734	4.14075	0.423007	1.14993	1.23479	-0.115051	3.42864	3.29689	-0.0330201	0.630938	-0.450278	0	0	0.142317	0.157667	0.094742	-0.0712538	0	0.0531016	0	0	-0.000720008	-0.0785611	-0.00535818	0.0852161	-0.149313	0.106362	0.0162265	0.106362	-0.0736139	0	0.122779	0.053832	-0.449635	0.106362	0	-0.184766	-0.117238	-0.0949142	1.71887	0	0.106362	0.106362	0.0316523	0.106362	-0.000935008	-0.00640065	0	0	0.0744949	0.00584059	0	0.113466	0.00584059	-0.12734	-0.0236027	-0.0562261	-0.12734	0.0436571	0.0295134	-0.175922	-0.12734	0.14563	-0.071695	-0.347483	0.0295134	-0.12734	-0.175922	0	-0.0489289	0.0235993	0.0235993	-0.0489289	0	0.0235993	0	-0.0430555	0.0614166	-0.112607	0.0304252	0	-0.036187	0	0	0	0.0132188	-0.300364	1.24881	0.00756148	0.0316523	-0.23997	0	0.000891175	0.206057	0.053832	-0.237988	-0.0519616	-0.0985457	-0.00957682	-0.0953125	-0.885777	-0.408374	0.154477	0.0498246	-0.202328	-0.286449	0.0220852	-0.580143	-0.288826	-0.204234	-0.381993	-0.38499	-0.110708	-0.139574	-0.449635	5.17653	-0.353924	-0.00483944	-0.449635	-0.449635	0.58589	-0.164785	0	0	0	0	0	-0.0587265	-0.118224	-0.0421421	0.0718566	0	0.0316523	0	-0.0324631	-0.323149	0	0	0	0.106362	0	0.0371244	0	0	0	-0.395556	0	-0.117162	0.092178	0	-0.088165	0	0.0029292	0.0445863	-0.0469554	-0.247877	-0.0227221	-0.221891	0.053832	-0.0790863	0	0	0.053832	0	0.879759	0	0	0	0.053832	-0.247877	0	-0.0204875	-0.247877	-0.0304685	-0.088165	0	0	0.053832	0	-0.157521	0	0	-0.0790863	0	0.089716	0	0	0.600071	2.37978	-0.0718224	5.3616	1.23479	0.122779	3.75326	3.97228	0	2.89231	-0.0919383	-0.0936764	0.329086	0	3.27476	0.092178	-0.0493928	0	-0.0519616	-0.0978093	0.962682	0	0	0	1.48562	0.0607422	0.600888	0.106362	-0.224354	0	0	0	0	-0.0805723	-0.0595261	0.170822	-0.0194108	-0.289317	-0.319723	0.106362	0.0405374	0	-0.0476242	0	-0.0807098	0.00699084	0.000891175	0	0	0	0	-0.363501	-0.131407	0	-0.058399	0.600071	0	-0.0760895	-0.0278725	0	-0.214628	-0.0811811	0	0.522573	0.800693	0.721107	-0.117238	-0.0926789	-0.035055	-0.0442848	0	-0.0603847	-0.0603847	0	0.424634	0	0.00206466	-0.00144945	-0.0454971	0	0.452875	-0.363501	-0.0835937	-0.499063	2.29874	2.27694	2.77963	-0.145394	-0.266085	0.0745077	0.00441745	0.106421	0.053832	0	0.0477118	-0.123792
fin bud mesoderm	M1637.87		2.9343	1.93461	0.575788	2.23791	2.19427	-0.0350805	0.565577	0.336751	0.722854	0.149039	-0.0315241	0.469801	0	0.107234	0	-0.0616491	-0.028869	-0.115765	0.687805	-0.00602861	-0.00448671	0.503508	2.19427	2.13496	2.04991	0.856897	-0.0472701	1.03167	0.0122577	-0.212213	-0.0180616	0.238522	-0.125082	0.135566	-0.251534	0.107234	0.608501	0	-0.0841613	0.469801	0.0790134	0.180698	0	2.11062	0.0669096	0.115108	0.0502748	-0.261865	-0.136248	-0.373053	-0.039985	-0.262119	-0.261993	0.401111	1.00393	-0.552767	-0.67538	0.442708	1.47791	-0.136248	0.0763637	0	0.0381312	0.107234	0.0763637	0	0	0.353008	-0.0434832	-0.10498	0.471465	-0.102678	0.0672472	0	0	-0.0439261	-0.041839	0.0525152	0.422418	-0.138564	-0.117136	-0.0477821	0.238522	-0.117136	4.36418	0.704049	1.73479	3.88938	0.696279	-0.0209226	0.9849	0.220295	-0.00602861	0.10921	-0.138191	0.631225	0.107234	0	0	0.124295	-0.0931675	1.21419	0	0	0.107234	0.107234	0	0	0	0.107234	0.0533126	0	0.167346	0.0545908	-0.0256848	0	0.107234	0.815841	2.88754	2.9343	-0.122178	-0.200459	1.7989	-0.0616491	0.674365	1.85599	-0.0759404	0.86158	1.05218	0	0	-0.0461741	0	0.208565	0.194834	0	-0.0226859	0.107234	0	0.00888977	0.0286724	-0.00448671	0.687805	-0.00602861	0	0.0696281	0	0.0336196	0	-0.0850363	0.0634418	-0.320065	0	0	-0.392794	-0.262454	0.114004	0.611303	0	0.107234	0	0	0	0.298486	0.0470009	0	0	0.0753664	-0.191625	0	-0.00390768	-0.191625	-0.219714	0.0297989	-0.251534	-0.219714	-0.0918556	0.0756554	0.417365	-0.219714	-0.0621857	0.202484	-0.138564	0.0756554	-0.219714	0.417365	0	0.00447265	0.0047506	0.0047506	0.00447265	0	0.0047506	0.107234	-0.0430555	0.0622881	0.247634	-0.0542879	0.321688	0.0710466	0	0	0	0.137424	0.575788	1.20831	0.653378	0	-0.115765	0	-0.0529408	-0.586157	0.107234	-0.542886	-0.0519616	0.153314	-0.115939	-0.0953125	-0.303687	-0.287214	-0.0617502	-0.0565375	0.358112	0.209385	-0.0317468	-0.117136	0.488992	1.00393	-0.0531009	-0.0461711	-0.13198	-0.347389	-0.320065	0.704049	0.0107883	-0.246829	-0.320065	-0.320065	-0.0920743	-0.0575511	0	0	0	0	0	0.048507	-0.0109907	-0.0421421	-0.08581	0	0	0	-0.108633	-0.198943	0	0.107234	0	0	0	-0.120542	0	0	0.107234	-0.288323	0	-0.0209226	-0.288145	0	-0.172878	0	-0.0509028	0.210092	0.00644612	-0.196598	0.0176865	0.0560138	0	-0.0256848	0	0	0.820844	0	0.90841	0	0	0	0	-0.196598	0	0.032914	-0.196598	-0.052974	-0.172878	0	0	0	0	0.306383	0	0	-0.0256848	0	0.522243	0	0	0.124295	0.120481	0.341564	1.69864	1.7989	-0.0850363	2.89434	2.74515	0	0.24668	-0.0919383	0.212016	3.88938	0	0.696279	-0.288145	-0.0493928	0	-0.0519616	0.789116	1.21419	0	0	0	1.39716	0.220468	0.633104	0	0.0252924	0	0	0	0	-0.0271707	-0.165888	-0.0479964	0.0529904	0.00240923	0.936775	0	0.0414089	0	-0.261865	0	0.128209	-0.150881	-0.0529408	0	0	0	0.107234	-0.459481	-0.127129	0	0.0488345	0.124295	0.107234	-0.107742	0.422418	0	-0.81915	-0.217699	0	0.804291	2.78548	0.266087	-0.262454	-0.517313	-0.088887	0.0629488	0	-0.0603847	-0.0603847	0	0.208919	0	0.0508836	-0.0552814	-0.0454971	0	0.249315	-0.459481	-0.0835937	-0.42391	2.0845	2.23791	2.19427	0.631225	-0.100883	-0.0318544	0.0362069	0.0350372	0	0	-0.0586503	-0.123792
fin bud mesoderm	M1638.72		3.0802	0.702056	-0.296644	0.968764	0.399922	-0.00207654	-0.188324	-0.0613375	-0.381689	0.0803582	-0.0315241	0	0	0	0	-0.0286451	-0.196215	-0.184446	-0.101922	-0.255675	0.160421	0.158376	0.399922	1.57028	0.441909	0.597469	-0.0472701	0.490146	-0.051184	-0.129092	-0.0421739	-0.0973691	-0.125082	-0.0733524	0.245958	0	0.197219	0	0.0560762	0	0.205482	-0.0853899	0	2.76624	-0.0403239	0.441742	0.187267	0.0473899	0.188475	0.447771	-0.103427	-0.121881	-0.0825016	-0.190747	-0.190858	-0.546713	0.0168762	-0.00941016	-0.783337	0.188475	-0.0308698	0	-0.0691024	0	-0.0308698	0	0	0.173247	0.0967543	0.00675486	0.443933	-0.209912	-0.0399863	0	0	-0.0109222	-0.00883506	-0.0547183	-0.0278725	-0.207245	-0.41991	-0.0477821	-0.0973691	-0.41991	7.09572	5.58067	3.786	7.12381	6.73944	-0.170994	-0.272106	0.234439	-0.255675	0.172725	-0.138191	-0.00330428	0	0.140237	0	0.490785	0.280188	2.76783	0	0	0	0.140237	0.140237	0	0	0	0.0863166	0.140237	0	-0.0526427	0.00731916	0	0	0.0933477	4.07777	3.0802	0.0180593	0.495454	1.00304	-0.0286451	0.608911	2.78361	0.132759	0.825117	0.383339	0	0	-0.0131701	0	-0.0408549	0.0689837	0	-0.0226859	0	0	-0.054552	-0.0785611	0.160421	-0.101922	-0.255675	0	0.234536	0	-0.0736139	0	-0.0850363	0	-0.119257	0	0	-0.019597	-0.10125	-0.0949142	1.83568	0	0	0	0	0	0.208801	-0.0602326	0	0	-0.0318671	-0.292609	0	-0.111141	-0.292609	0.415197	0.194707	0.245958	0.415197	-0.0960797	-0.0502915	0.11459	0.415197	-0.0621857	0.347164	-0.207245	-0.0502915	0.415197	0.11459	0	0.16938	0.0959325	0.0959325	0.16938	0	0.0959325	0	-0.0430555	-0.0449455	-0.112607	-0.0542879	0	-0.036187	0	0	0	0.200647	-0.296644	0.473639	0.093967	0	-0.184446	0	-0.0529408	0.571333	0	-0.402649	-0.0519616	0.38257	0.51247	0.044925	-0.573616	-0.339391	-0.0617502	-0.0565375	-0.30869	-0.0192096	-0.0317468	-0.41991	-0.0423732	-0.190858	-0.267518	-0.320525	-0.1123	-0.075248	-0.119257	5.58067	-0.350204	-0.183607	-0.119257	-0.119257	-0.0779306	-0.0245472	0	0	0	0	0	0.456647	0.100103	-0.0421421	-0.08581	0	0	0	-0.154347	-0.0619508	0	0	0	0	0	-0.074404	0	0	0.140237	-0.255319	0	-0.170994	-0.0469425	0	-0.172878	0	0.0893347	-0.17098	-0.100787	0.21092	0.0711847	0.494934	0	0.00731916	0	0	2.55635	0	0.135151	0	0	0	0	0.21092	0.140237	0.065918	0.21092	0.00632736	-0.172878	0	0	0	0	0.284082	0	0	0.00731916	0	0.174719	0	0	0.490785	2.01732	-0.0718224	0.0713743	1.00304	-0.0850363	3.83706	2.64117	0	2.40133	-0.0919383	-0.0936764	7.12381	0	6.73944	-0.0469425	-0.0493928	0	-0.0519616	0.090496	2.76783	0	0	0	0.500971	-0.0456198	0.711031	0	0.193072	0	0.218328	0	0	0.332492	0.251538	-0.0479964	-0.0156908	0.186436	0.65592	0	-0.0658246	0	0.0473899	0	-0.0807098	-0.258114	-0.0529408	0	0	0	0	-0.0862845	0.00973105	0	0.0818384	0.490785	0	-0.107742	-0.0278725	0	0.110498	0.0544427	0	-0.10079	1.17764	1.40164	-0.10125	-0.377075	-0.088887	-0.0442848	0	-0.0603847	-0.0603847	0	0	0	0.142065	-0.0552814	-0.0454971	0	0.0267445	-0.0862845	-0.0835937	0.0563799	0.854217	0.968764	0.399922	-0.00330428	1.70591	-0.0318544	-0.0272349	0.010925	0	0	0.213491	0.343104
fin bud mesoderm	M1639.00		2.76106	-0.0998027	-0.0044364	-0.168003	0.229873	-0.080186	0.816547	0.0611675	-0.340677	0.00224873	-0.0315241	0	0	0	0	-0.168883	-0.134087	-0.143434	-0.101922	0.0155934	0.0695288	-0.17637	0.229873	0.0811051	0.175968	0.51681	0.014858	0.139687	-0.051184	-0.212213	-0.00279016	-0.0973691	0.0319772	-0.0733524	0.296214	0.062128	0.180308	0.062128	-0.0220332	0	-0.0158245	-0.0853899	0	2.86868	-0.0403239	0.629497	-0.158644	-0.216289	-0.136248	-0.134586	-0.103427	-0.0808699	-0.223135	-0.340383	-0.188067	-0.756726	-0.552875	-0.189637	-1.59484	-0.136248	0.0312582	0	0.0534026	0	0.0312582	0	0.0260061	0.193387	0.0186448	-0.313021	-0.142241	-0.0874067	0.141263	0	0	-0.15116	-0.0265676	-0.0547183	-0.0278725	-0.190423	-0.545516	0.0143459	-0.0973691	-0.545516	5.88604	5.64314	2.51885	7.0096	7.51687	0.0341824	0.620126	-0.15843	0.0155934	-0.0755347	-0.0760633	-0.0179769	0	0	0	0.0903168	-0.0931675	2.80804	0.062128	0	0	0	0	0	0.122505	0	0.068584	0	0.0260061	0.0698623	-0.0352674	0.062128	0	-0.0650594	1.93773	2.76106	0.000326825	0.783575	0.711468	-0.168883	-0.429765	2.49194	-0.0772541	0.744791	3.49507	0	0	0.0278414	0	-0.118964	0.109995	0	0.0394422	0.097651	0	-0.054552	-0.0785611	0.0695288	-0.101922	0.0155934	0.122505	0.0848995	0	-0.0736139	0	-0.0229083	0.062128	-0.335159	0.256578	0	-0.318097	-0.15734	-0.0583519	1.86603	0.062128	0.062128	0.062128	0	0.181249	-0.00682395	0.00189539	0	0	0.0302609	-0.2282	0.062128	-0.0134902	-0.2282	0.153438	-0.0774347	0.296214	0.153438	-0.05007	0.131454	0.0119716	0.153438	0.0603192	0.434577	-0.190423	0.131454	0.153438	0.0119716	0.062128	0.0542983	0.628513	0.628513	0.0542983	0.062128	0.628513	0	0.114004	0.0171825	0.0686419	-0.0542879	0	-0.036187	0.062128	0	0	-0.0714943	-0.0044364	0.67483	0.247985	0	-0.143434	0	-0.0529408	0.99496	0	-0.542886	0.0101664	0.280067	-0.115939	-0.0953125	-0.779413	-0.391046	-0.0617502	0.0411135	-0.186186	-0.407124	0.00481552	-0.545516	-0.876545	-0.188067	-0.085773	-0.478071	-0.0977705	-0.224884	-0.335159	5.64314	-0.309193	0.00686106	-0.335159	-0.335159	0.334961	-0.164785	0	0.062128	0	0	0.062128	0.0389245	-0.0560962	0.0199859	-0.023682	0.062128	0	0.062128	-0.102653	-0.113607	0.062128	0.157059	0.122505	0.214898	0	0.00196275	0.0260061	0	0	-0.297905	0	0.0341824	-0.126589	0	0.00837094	0	0.0112252	0.509963	-0.0386594	-0.115751	-0.0646945	0.28567	0	-0.0352674	0.062128	0	2.6835	0.062128	-0.0647124	0	0	0	0	-0.115751	0	-0.0743195	-0.115751	-0.052974	0.00837094	0	0	0.062128	0	-9.7399e-05	0	0.062128	-0.0352674	0.062128	-0.0974219	0.062128	0	0.0903168	0.565091	-0.0718224	2.71821	0.711468	-0.0229083	3.73663	2.63557	0	1.56351	-0.0919383	-0.0936764	7.0096	0	7.51687	-0.126589	0.0127353	0.132599	0.0101664	0.432675	2.80804	0	0	0.062128	0.267558	-0.0456198	1.10413	0	0.0699011	0	0	0	0	-0.0722762	-0.0433832	-0.0479964	0.0253208	-0.157212	-0.447878	0.062128	-0.0658246	0	-0.216289	0	0.110367	-0.150253	-0.0529408	0	0	0	0	-0.487151	-0.0673834	0	0.12285	0.0903168	0	0.0147631	-0.0278725	0.181249	-0.00705277	-0.0606394	0.0365623	0.0462878	0.594326	1.38914	-0.15734	-0.246044	-0.088887	0.0782202	0	-0.0603847	-0.0603847	0	0.248045	0	0.177636	0.00684659	0.0166309	0	-0.0563767	-0.487151	-0.0214656	-0.722023	0.12797	-0.168003	0.229873	-0.0179769	0.698331	0.0657966	-0.0272349	0.222059	0.062128	0.062128	0.0739489	-0.123792
fin bud mesoderm	M1640.09		3.08266	0.00803098	0.405392	-0.0498039	0.0984518	-0.0894442	0.477699	-0.0613375	-0.0339345	-0.00700945	-0.0315241	0.0528698	0.0528698	0.0528698	0	0.044997	0.0156594	-0.24137	-0.049052	-0.0501907	-0.00701616	-0.133794	0.0984518	0.307764	0.848462	0.80713	0.00559977	-0.00947517	0.00168581	-0.159343	-0.125295	0.00733497	-0.0940261	0.0313517	0.0837828	0	0.083175	0	-0.0531053	0.0528698	0.0625313	-0.00207695	0.0528698	2.91982	-0.0403239	0.496988	0.0262292	-0.128183	-0.0529347	-0.217494	0.0521318	-0.10656	-0.385291	-0.0750091	-0.153859	-0.584576	-0.336777	-0.386041	-0.977743	-0.0529347	-0.0308698	0.083313	-0.0691024	0	-0.0308698	0.0528698	0	0.160404	0.00938663	-0.196792	-0.322291	-0.00442702	0.0647178	0	0	0.0831188	-0.0231461	0.130155	-0.0278725	-0.0773432	-0.310208	0.0050877	0.00733497	-0.310208	6.40771	5.65674	2.89683	7.12791	7.03157	-0.0154352	0.250347	-0.0264048	-0.0501907	-0.120316	-0.0853215	-0.146356	0.0528698	0	0	0.102657	-0.0931675	3.04125	0.0528698	0	0	0	0.0528698	0	0	0	0.228909	0.0528698	0.134568	0.102916	0.383856	0	0	-0.0692478	2.10172	3.08266	-0.0174741	0.10228	1.37286	0.044997	-0.256255	2.40396	0.0661025	0.566627	2.98395	0	0	-0.100538	0.0528698	-0.0255339	0.333411	0.0528698	0.030184	0	0	0.0501521	-0.0785611	-0.00701616	-0.049052	-0.0501907	0	0.0152644	0	-0.0207441	0.0528698	-0.00172335	0	-0.364785	0.17173	0	-0.385246	-0.0355648	-0.0420443	1.72518	0	0.0528698	0	0	0.0528698	0.0174117	0.0743349	0	0	-0.0318671	-0.0978659	0	0.0444173	-0.0978659	-0.0112528	0.0781239	0.0837828	-0.0112528	-0.133351	0.074377	0.000545682	-0.0112528	0.143299	-0.0731941	-0.0773432	0.074377	-0.0112528	0.000545682	0.0528698	0.0527976	-0.018112	-0.018112	0.0527976	0	-0.018112	0.0528698	0.0616486	0.00792437	0.0219604	0.0504162	0.0528698	0.0685171	0	0	0	-0.0186244	0.405392	0.48857	0.00659933	0	-0.24137	0	-7.09693e-05	0.668143	0	-0.0855015	0.103597	-0.0178101	-0.063069	-0.0953125	-0.57368	-0.0865809	-0.00888032	-0.00366762	-0.203986	-0.211871	0.0729573	-0.310208	-0.451439	-0.153859	-0.334175	-0.165993	0.0100632	-0.212822	-0.364785	5.65674	-0.227662	-0.0872024	-0.364785	-0.364785	0.328706	-0.00922614	0	0.0528698	0	0	0	-0.0587265	-0.0135202	-0.0421421	0.099063	0	0	0	-0.212847	-0.354992	0	0.0528698	0	0.0310559	0.0220724	-0.0158381	0	0	0	-0.342686	0	-0.0154352	-0.308354	0	-0.0895651	0	0.154582	0.310547	-0.100787	-0.0954545	-0.0547666	0.347498	0.0528698	0.383856	0	0	2.56372	0	-0.452402	0.0528698	0	0	0.0528698	-0.0954545	0	-0.0214497	-0.0954545	-0.000104155	-0.0895651	0	0	0.0528698	0	0.241567	0	0	0.383856	0	0.00728214	0	0	0.102657	0.164905	-0.0718224	1.28493	1.37286	-0.00172335	3.70811	2.06843	0	1.54431	-0.0919383	-0.0408065	7.12791	0.0528698	7.03157	-0.308354	-0.0493928	0	0.103597	0.808174	3.04125	0	0	0	0.201685	-0.0456198	1.07738	0	0.0783849	0.0528698	0.0528698	0	0	0.0794753	-0.165888	0.00487349	-0.103058	-0.0929395	0.130214	0.0310559	-0.0129548	0	-0.128183	0	0.0538578	-0.00358418	-7.09693e-05	0	0	0	0	-0.563696	-0.270687	0.0528698	-0.0055292	0.102657	0	-0.054872	-0.0278725	0	-0.376339	-0.164829	0	-0.0479201	0.984539	1.3858	-0.0355648	-0.186744	-0.0360172	-0.0442848	0	-0.00751488	-0.00751488	0	0.104704	0	0.168957	-0.00241159	-0.0454971	0.0528698	-0.0563767	-0.563696	-0.0307238	-0.481412	0.0909793	-0.0498039	0.0984518	-0.146356	2.02595	0.0893256	0.0774692	0.0111167	0.0528698	0.0528698	0.20413	-0.123792
fin bud mesoderm	M1641.02		3.64858	0.786204	0.252759	0.610668	0.795942	-0.142314	0.517995	0.0326563	0.0364944	0.0341145	0.0624697	0	0	0	0	0.0167106	-0.102221	-0.324683	-0.101922	-0.255675	0.0738729	-0.238498	0.795942	2.45614	1.12824	0.511644	-0.0472701	-0.112402	0.00410201	-0.212213	-0.125295	-0.0033753	-0.125082	0.0206414	-0.467427	0.0939938	0.414372	0	-0.0841613	0	-0.0330461	-0.0853899	0	2.90097	-0.0403239	0.584227	-0.158644	-0.393564	-0.0809616	-0.279059	-0.00943291	-0.0765257	-0.24605	-0.13653	-0.298622	-0.441795	-0.349022	-0.405932	-1.64004	-0.0809616	-0.0308698	0	0.0248915	0	-0.0308698	0	0	0.193067	0.194664	-0.410672	0.368599	-0.0620586	0.107867	0	0	-0.15116	0.0890749	-0.0547183	-0.0278725	0.0149143	-0.475632	-0.0477821	-0.0033753	-0.475632	7.61112	4.91488	4.43121	7.22359	6.40899	0.0145995	0.119431	-0.186941	-0.255675	-0.173186	0.0474018	-0.0513728	0	0	0.0939938	-0.0880926	0.000826315	3.61536	0	0.0939938	0	0.0939938	0	0	0.0939938	0.0939938	0.0400729	0	0	0.13295	0.19344	0.0939938	0	0.109126	3.80432	3.64858	-0.122178	0.3454	1.19521	0.0167106	0.168064	2.71039	-0.0453883	0.634009	0.288722	0	0	0.113356	0.0939938	-0.181092	0.203747	0.0939938	-0.0226859	0	0	-0.054552	-0.0785611	0.0738729	-0.101922	-0.255675	0	0.827945	0	0.111979	0.0939938	0.00895751	0	-0.586153	0	0	-0.363565	-0.205749	-0.0949142	1.72682	0	0	0	0	0	0.0348831	-0.0602326	0	0	-0.0318671	-0.169851	0.0939938	-0.111141	-0.169851	-0.0282266	-0.0774347	-0.467427	-0.0282266	-0.0466429	0.00392515	0.214895	-0.0282266	-0.0621857	0.210725	0.0149143	0.00392515	-0.0282266	0.214895	0	-0.00876706	-0.206948	-0.206948	-0.00876706	0	-0.206948	0	-0.0430555	-0.0449455	-0.112607	-0.0542879	0	-0.036187	0	0	0	-0.0162082	0.252759	0.184524	0.0477233	0	-0.324683	0	0.041053	-0.468717	0	-0.357293	0.0420322	0.210019	-0.115939	-0.00131869	-0.644132	-0.591308	-0.0617502	0.0374564	-0.160837	-0.661833	-0.0317468	-0.475632	-0.566118	-0.298622	-0.1626	-0.290039	-0.00982832	-0.199536	-0.586153	4.91488	-0.200453	-0.0430958	-0.586153	-0.586153	0.353511	0.0208085	0	0	0	0.0939938	0	0.0352673	0.0673689	0.0518517	-0.08581	0	0	0	-0.0425501	-0.313868	0	0	0	0	0	0.065051	0	0	0.0939938	-0.395556	0	0.0145995	-0.365985	0	-0.117592	0	-0.0509028	0.409269	-0.0067936	-0.145282	-0.0565308	-0.60139	0	0.19344	0.0939938	0	2.28603	0	-0.230748	0	0	0	0	-0.145282	0	-0.0743195	-0.145282	-0.052974	-0.117592	0	0	0.0393157	0	-0.284889	0	0.0939938	0.19344	0	-0.0974219	0.0939938	0	-0.0880926	0.593585	0.0760307	-0.177647	1.19521	0.00895751	3.10371	2.5403	0.0939938	1.47533	-0.0919383	0.0919168	7.22359	0.0939938	6.40899	-0.365985	0.0446011	0	0.0420322	0.136235	3.61536	0	0	0	0.464715	0.229381	0.40042	0	-0.130361	0	0	0	0	-0.0404104	-0.165888	0.00728969	-0.0619344	-0.210086	1.12918	0	-0.0658246	0	-0.393564	0.0939938	0.381593	-0.258114	0.041053	0	0.0939938	0	0	-0.342042	-0.198859	0	-0.058399	-0.0880926	0.0939938	-0.0137481	-0.0278725	0	-0.330349	-0.217699	0	0.137357	1.53207	1.52904	-0.205749	-0.369459	0.00510683	-0.0442848	0	0.0336091	0.0336091	0	0.238147	0	0.0715493	0.130312	-0.0454971	0	0.181771	-0.342042	0.0104002	-0.690157	2.71248	0.610668	0.795942	-0.0513728	1.50877	-0.0318544	0.0667589	0.0217975	0	0	0.0353435	-0.123792
fin bud mesoderm	M1642.93		2.8735	0.577873	0.0265783	0.0926473	0.303518	0.136503	0.910304	0.0350669	0.2534	0.129349	-0.0315241	0.0964044	0	0	0	0.0579036	-0.00698582	-0.324683	-0.101922	-0.104561	0.0775085	0.210942	0.303518	2.10043	1.1006	0.605566	-0.0472701	-0.143988	-0.051184	-0.0229845	-0.0288907	-0.000964726	-0.125082	-0.0733524	-0.326773	0	-0.04854	0	-0.0273122	0.0964044	-0.0883322	-0.0285408	0	3.25058	0.148905	0.168232	-0.158644	-0.12209	-0.136248	-0.183824	-0.103427	-0.0201114	0.182294	0.114705	-0.347541	-0.72245	-0.345536	-0.349518	-1.11966	-0.136248	-0.0308698	0	0.027302	0	-0.0308698	0	0	-0.0450802	0.235334	-0.314267	0.0951409	-0.113507	-0.0399863	0	0	-0.0547553	-0.0526682	0.00213077	-0.0278725	-0.251078	-0.574777	-0.0477821	-0.000964726	-0.574777	7.17562	5.10324	3.88888	7.54156	7.39126	0.107824	0.76274	-0.184531	-0.104561	-0.0767814	-0.138191	-0.102822	0	0.0568491	0	-0.0175379	0.00323689	3.17169	0	0	0	0.0964044	0.0964044	0	0	0	0.360978	0	0	0.00420636	0.0563105	0.0964044	0	-0.207122	2.57188	2.8735	-0.0257737	-0.200459	1.51273	0.0579036	0.0484787	2.25046	0.102625	0.743971	0.0422599	0	0	-0.0570032	0	-0.181092	0.117975	0.0964044	-0.0226859	0.0568491	0	-0.054552	0.0178433	0.0775085	-0.101922	-0.104561	0.329844	0.810943	0.0964044	0.115615	0	-0.0850363	0.0568491	-0.344145	0	0	-0.505308	0.0874851	-0.0949142	1.23027	0	0.329844	0	0	0	-0.188073	0.128996	0	0	0.0645373	0.00341946	0.0964044	0.0399733	0.00341946	-0.110507	-0.0774347	-0.326773	-0.110507	0.0792529	0.0430352	-0.282284	-0.110507	-0.00533669	-0.00128901	-0.251078	0.0430352	-0.110507	-0.282284	0	-0.102761	-0.204537	-0.204537	-0.102761	0	-0.204537	0	-0.0430555	0.0514589	-0.112607	-0.0542879	0	-0.036187	0	0	0	-0.0714943	0.0265783	0.324671	0.0501339	0	-0.324683	0	-0.0529408	-0.394444	0	-0.391772	-0.0519616	0.177466	-0.115939	0.00109188	-0.728482	-0.391561	-0.0049011	-0.0565375	-0.0298731	-0.224865	-0.0317468	-0.574777	-0.547676	-0.347541	-0.350431	-0.12972	-0.044307	-0.250985	-0.344145	5.10324	-0.211625	0.108376	-0.344145	-0.344145	0.151126	-0.164785	0.0964044	0	0	0	0	0.0376779	0.274558	0.0542623	0.193007	0	0	0	-0.221147	-0.311458	0	0	0	0	0	-0.0241378	0	0	0	-0.395556	0	0.107824	-0.340146	0	0.0163507	0	-0.0509028	0.489036	-0.00438302	0.0585331	0.217285	0.348573	0	0.0563105	0.0964044	0	2.35832	0.0964044	-0.460701	0	0	0	0	0.0585331	0	-0.0743195	0.0585331	-0.052974	0.0163507	0	0	0.0964044	0	-0.228474	0	0.0964044	0.0563105	0	-0.00101755	0.0964044	0	-0.0175379	0.650859	0.308097	-0.229095	1.51273	-0.0850363	3.56306	2.59906	0	1.17673	0.00446609	-0.0936764	7.54156	0.151115	7.39126	-0.340146	-0.0493928	0	-0.0519616	0.660706	3.17169	0	0	0	0.767404	0.0112292	0.494747	0	-0.12795	0	0.0964044	0	0	0.0548245	-0.0694838	-0.0479964	-0.155928	-0.20645	0.18796	0	0.0305798	0	-0.12209	0	0.108519	-0.107	-0.0529408	0.0964044	0	0.0964044	0	-0.374659	0.0523764	0	0.220418	-0.0175379	0	-0.107742	-0.0278725	0.0964044	-0.353546	-0.0284698	0	-0.10079	1.46261	1.23431	0.0874851	-0.328084	-0.088887	0.0521196	0	0.0907298	0.0907298	0	0.497411	0	0.0750353	0.041123	-0.0454971	0	-0.0563767	-0.374659	0.195224	-0.633036	2.8508	0.0926473	0.303518	-0.102822	0.784064	0.06455	-0.0272349	0.0242081	0	0.0964044	-0.0586503	-0.123792
fin bud mesoderm	M1644.18		3.84754	1.80516	0.140648	2.53841	1.97678	-0.00566052	0.889659	0.129486	-0.190352	0.0375462	-0.0315241	0.367097	0.0575046	0.0974255	0	0.021941	0.135359	-0.324683	0.178676	0.397672	0.132035	0.277561	1.97678	2.51237	1.45021	1.21174	0.0501554	-0.14281	-0.051184	-0.212213	-0.0278696	-0.0973691	-0.0675774	0.0240731	0.24688	0	0.377875	0	0.0524922	0.367097	0.307469	0.0671315	0	2.94828	0.0571016	0.095739	0.17293	-0.0712604	-0.0388222	-0.129298	-0.103427	-0.262119	-0.217824	-0.18229	0.902266	-0.341936	-0.484557	-0.114608	-0.819965	-0.0388222	0.0665557	0	0.0283232	0	0.0665557	0	0	0.250439	0.200272	-0.219848	0.944795	-0.209912	0.364734	0.220102	0.152521	-0.0537341	-0.051647	-0.0547183	-0.0278725	-0.0159086	-0.719359	0.0496434	-0.0973691	-0.719359	7.50949	1.11058	4.11909	6.25875	3.15973	0.188179	0.412742	0.250491	0.397672	0.0176378	-0.138191	-0.1018	0	0	0.0575046	0.207015	-0.0931675	2.71927	0.280598	0	0	0	0.0974255	0	0.190824	0	0.0435046	0	0	-0.0526427	-0.0354928	0	0	0.46856	4.04145	3.84754	0.0686454	-0.200459	1.3154	0.021941	0.980731	2.26327	0.141216	1.14015	-0.159892	0	0	0.0750946	0.0974255	-0.181092	-0.0712538	0	-0.0226859	0	0	0.189203	-0.0785611	0.132035	0.178676	0.397672	0	1.07623	0	0.0238116	0	-0.0850363	0	-0.342398	0	0	-0.306194	-0.117528	0.00251133	0.429772	0	0	0	0.0974255	0	0.143501	-0.0602326	0	0	0.0655584	0.231017	0	0.0796824	0.231017	0.052124	-0.0774347	0.24688	0.052124	-0.166766	0.0446638	0.0848126	0.052124	-0.00468119	0.39303	-0.0159086	0.0446638	0.052124	0.0848126	0	-0.00533537	0.066155	0.066155	-0.00533537	0.0974255	0.066155	0	0.05437	0.05248	-0.0551026	0.0431377	0	-0.036187	0.152521	0	0	-0.0714943	0.140648	0.371555	0.320826	0.152521	-0.324683	0	0.0444847	-0.344457	0	-0.445461	-0.0519616	-0.152378	-0.115939	-0.0543598	-0.97049	0.181145	-0.0617502	0.0408881	-0.117867	-0.714874	-0.0317468	-0.719359	0.215514	0.902266	-0.172563	-0.0941141	-0.097996	-0.103634	-0.342398	1.11058	-0.393016	-0.249424	-0.342398	-0.342398	0.414927	-0.0673591	0	0	0	0	0	-0.0587265	-0.0207987	-0.0421421	-0.08581	0	0	0	0.496685	-0.127264	0.0974255	0	0	0.0974255	0	-0.120542	0	0	0	-0.198299	0	0.188179	-0.146742	0.0409527	-0.0754526	0	-0.0509028	0.00749769	-0.100787	0.248786	0.0980894	0.251512	0	-0.0354928	0	0	1.55118	0.0974255	0.121693	0	0.0409527	0.152521	0	0.248786	0	-0.0743195	0.248786	-0.052974	-0.0754526	0	0	0.0974255	0.0974255	0.17694	0.0409527	0	-0.0354928	0	0.0550995	0	0	0.207015	0.847163	0.853537	1.19236	1.3154	-0.0850363	3.65626	3.0293	0	2.1156	0.00548721	0.0588451	6.25875	0.220102	3.15973	-0.146742	-0.0493928	0	-0.0519616	0.529463	2.71927	0	0	0	0.528604	0.145204	0.106062	0.0974255	0.0194005	0.190824	0	0	0	-0.0369787	-0.165888	-0.0479964	-0.155928	-0.0788011	0.814334	0	-0.0658246	0	-0.0712604	0	0.110114	-0.0143596	0.0444847	0	0	0	0	-0.301303	-0.244619	0	-0.000894477	0.207015	0	0.0447796	-0.0278725	0	-0.494468	-0.120273	0	0.230784	2.06169	0.981888	-0.117528	-0.326489	-0.0313824	-0.0442848	0	-0.0603847	-0.0603847	0	0.280598	0	-0.0110538	-0.0552814	-0.0454971	0	0.0410488	-0.301303	-0.0835937	-0.593327	2.51347	2.53841	1.97678	-0.1018	1.8306	0.0256502	-0.0272349	-0.0721963	0	0	0.132173	-0.123792
fin fold	M10817.34		1.49011	0.0285564	-0.117787	0.436082	0.285275	-0.0395187	0.811387	0.00408306	0.731958	0.0690531	0.0338965	0.0654206	0.0654206	0.0654206	0	0.0217872	0.107691	0.214108	0.124088	2.00446	0.296864	1.64489	0.285275	1.15788	0.556736	1.52853	0.631222	0.288644	-0.051184	0.0729648	-0.0598746	-0.0319485	0.00385036	0.0294429	-0.0271792	0	-0.0707222	0.0654206	-0.0456528	0.0654206	0.264189	0.0174054	0.0654206	0.053776	0.0250966	0.232276	-0.0932232	0.190934	0.543134	0.634202	1.28231	1.0526	0.815417	0.891706	0.753508	0.918853	0.936915	0.128737	0.613619	0.543134	-0.0308698	0	-0.0691024	0	-0.0308698	0	0	0.0838522	-0.0434832	0.707207	-0.127105	0.0841276	0.580648	0	0	0.356729	0.126159	0.0107023	0.0375481	-0.228087	0.745891	-0.0477821	-0.0319485	0.745891	3.16001	0.677368	1.79179	3.24736	0.867382	5.44408	0.637259	-0.0549249	2.00446	0.303404	0.146987	0.0303118	0.0654206	0.0654206	0	0.474886	0.703416	0.685168	0	0	0	0.260807	0.22601	0.128932	0	0.0654206	0.0750114	0.128932	0	0.0501526	-0.030123	0	0	0.333409	-0.0476107	1.49011	0.0430756	-0.135039	-0.164197	0.0217872	0.0501113	0.0395195	0.647189	0.186415	0.284105	0	0	1.52043	0	1.99502	-0.0712538	0	0.0427347	0	0	0.136118	-0.0785611	0.296864	0.124088	2.00446	0	0.0278151	0.0385085	-0.00819332	0	-0.0850363	0.19067	0.121225	0	0.092004	0.276075	0.172317	0.0340182	-0.101655	0	0.0654206	0	0	0	0.00259683	0.0686997	0	0	-0.0318671	-0.16383	0.0654206	0.0541126	-0.16383	-0.0396824	-0.0774347	-0.0271792	-0.0396824	0.0709709	-0.1935	-0.0315302	-0.0396824	0.00323482	0.325225	-0.228087	-0.1935	-0.0396824	-0.0315302	0.0385085	3.44607e-05	0.0419192	0.0419192	3.44607e-05	0	0.0419192	0.0654206	-0.0430555	0.100393	-0.00981179	0.0111327	0.102795	0.0292336	0.148995	0	0.0654206	0.138693	-0.117787	-0.0924094	0.17974	0.102795	0.214108	0	0.0759915	0.317698	0.128932	0.741719	0.013459	0.737498	0.512405	-0.0298919	0.610768	0.599303	0.189004	0.134132	0.122778	0.706847	0.158923	0.745891	0.294494	0.753508	0.0296519	0.213049	-0.0664892	0.243351	0.121225	0.677368	-0.205264	-0.194941	0.121225	0.121225	0.518854	0.0859691	0	0	0.0654206	0	0.0654206	-0.0587265	-0.0528037	-0.0421421	-0.08581	0.0654206	0	0	0.0253095	0.100027	0	0.0654206	0	0	0	0.0701276	0	0	0	-0.0764618	0.210187	5.44408	3.40233	0.0654206	0.211597	0	-0.0509028	0.325552	-0.0353668	0.13584	0.272216	1.63203	0	-0.030123	0	0	0.454135	0.19067	1.71708	0	0.0654206	0	0	0.13584	0	-0.0743195	0.13584	0.0498213	0.211597	0	0	0	0	0.305472	0.0654206	0	-0.030123	0.128932	-0.0974219	0	0	0.474886	0.480502	-0.00640185	0.881724	-0.164197	-0.0850363	0.24098	0.218281	0	0.355369	0.158815	-0.0282558	3.24736	0.679382	0.867382	3.40233	-0.0493928	0.0654206	0.013459	0.307454	0.685168	0	0	0	0.674881	0.119634	1.44088	0.102795	0.00165574	0	0	0	0	-0.0316089	-0.12738	-0.0479964	0.113835	0.134176	0.554834	0.19067	-0.000404048	0	0.190934	0	-0.0807098	0.292325	0.0759915	0.0654206	0.0654206	0.0654206	0	-0.0776597	0.269437	0	0.00702153	0.474886	0.0385085	-0.0423213	0.0375481	0	0.223525	0.158253	0	-0.0353694	-0.0675294	0	0.172317	0.313184	-0.0234664	-0.0442848	0	-0.0603847	-0.0603847	0.0654206	0	0	-0.152013	0.0736509	0.0834352	0	0.0725556	-0.0776597	0.0453387	1.24655	-0.0778786	0.436082	0.285275	0.0303118	0.0181379	0.097078	0.0381857	0.178557	0	0.0654206	-0.0201418	0.44552
fin fold	M10818.44		1.54295	-0.13415	0.0129854	0.934027	1.29075	0.0841357	2.09989	0.11158	1.92721	0.155044	0.0628373	0.155352	0.0502999	0.018684	0.031855	0.0972123	-0.145915	-0.199643	0.153682	1.5951	0.685038	1.87827	1.29075	0.742452	0.691675	2.4752	0.549543	0.0638545	-0.051184	0.0319912	-0.0619909	0.0276707	-0.00387289	0.0694624	0.218612	0	-0.0267367	0.031855	0.0154396	0.155352	0.283408	0.329282	0	-0.0135967	-0.0403239	-0.0472807	-0.0462915	-0.203119	-0.0729435	-0.17038	-0.0090653	-0.198815	-0.271344	-0.161077	-0.334096	-0.633545	-0.457059	-0.196183	-0.173357	-0.0729435	0.09417	0.031855	-0.00579817	0.031855	0.09417	0.031855	0.031855	0.0492813	-0.0116282	-0.237754	-0.169255	-0.164956	1.23619	0.134837	0.104278	-0.0567982	-0.0419332	0.0085859	-0.0278725	-0.000884182	-0.389906	0.234638	0.0276707	-0.389906	0.938913	-0.187765	1.8932	0.515382	0.0182504	4.48733	2.361	0.599667	1.5951	0.0978118	-0.0566731	-0.131176	0	0.031855	0.018684	0.0464741	-0.0931675	0.0598323	0.031855	0	0	0	0	0	0.031855	0.0943614	0.00938327	0	0.031855	0.0106615	-0.020566	0.0633042	0.0633042	-0.209165	0.711098	1.54295	-0.0488336	0.244202	-0.164502	0.0972123	-0.251882	0.0296174	0.229749	-0.0425374	-0.387613	0.018684	0	0.119756	0	3.22251	-0.0712538	0	0.0406183	0.0372272	0.031855	0.0269662	-0.0785611	0.685038	0.153682	1.5951	0.0633042	-0.00575048	0	-0.0417589	0.031855	0.0703154	0	0.0523794	0	0	0.13058	-0.166064	-0.0949142	-0.101655	0	0	0	0	0.031855	0.0412932	0.00837623	0	0	-1.21761e-05	0.0104098	0.031855	0.0741678	0.0104098	0.204949	-0.0587506	0.218612	0.204949	0.246696	0.32097	0.0643145	0.204949	0.0321757	1.2339	-0.000884182	0.32097	0.204949	0.0643145	0.018684	-0.0394567	-0.022888	-0.022888	-0.0394567	0.172918	-0.022888	0.031855	0.0202487	0.0365728	-0.0623072	0.0707519	0	0.0581745	0.031855	0	0	-0.0714943	0.0129854	-0.298966	0.0352477	0	-0.199643	0	-0.0529408	-0.43687	0.0633042	-0.215358	-0.0519616	-0.0438753	-0.0526347	0.0899965	-0.169563	-0.590941	-0.0617502	0.187667	-0.276836	-0.613012	0.000108155	-0.389906	-0.818803	-0.334096	-0.0629226	-0.390623	-0.10106	-0.0124473	0.0523794	-0.187765	-0.0997817	-0.0490025	0.0523794	0.0523794	0.00350833	-0.10148	0	0	0.031855	0	0	0.0663133	0.130924	0.110402	-0.0225058	0	0	0	0.0173908	-0.277646	0	0	0.031855	0.031855	0	0.0348095	0	0	0	-0.0937452	3.2557	4.48733	5.08326	0	0.325971	0.031855	0.104449	0.252294	0.21764	0.692164	1.0484	1.74495	0	-0.020566	0.0633042	0	0.0815182	0.031855	2.18509	0	0	0.0686089	0	0.692164	0.104278	-0.0110153	0.692164	0.0541654	0.325971	0.031855	0	0.0943614	0	0.57087	0	0.0633042	-0.020566	0.152544	0.105251	0.0633042	0.031855	0.0464741	0.480938	0.0835292	0.520734	-0.164502	0.0703154	0.680407	1.04469	0	0.151757	0.186115	0.767334	0.515382	0.0815182	0.0182504	5.08326	0.000907171	0.031855	-0.0519616	0.124043	0.0598323	0	0.031855	0.031855	4.41703	0.097195	2.72846	0.0815182	0.154836	0.031855	0.031855	0	0.0686089	0.473038	-0.102584	-0.0479964	-0.124073	-0.332375	-0.328722	0.0633042	0.0156936	0	-0.203119	0.031855	-0.0174056	0.118496	-0.0529408	0.031855	0	0.031855	0	-0.261654	0.00544624	0	-0.0265441	0.0464741	0.031855	0.0949312	-0.0278725	0	-0.514195	-0.13618	0.185309	0.0242498	0.361988	0	-0.166064	-0.184993	0.0761469	-0.0124298	0	-0.0285298	-0.0285298	0.031855	0	0.031855	0.0281255	0.03908	0.0360211	0	0.0251415	-0.261654	0.0414461	-0.115593	-0.111444	0.934027	1.29075	-0.131176	0.199933	5.84422e-07	0.023065	-0.0589251	0	0.289959	-0.0586503	-0.0604875
fin fold	M10819.22		0.316999	0.305514	0.346831	1.24391	1.85891	0.40339	2.10969	0.618719	1.63714	0.146398	0.327178	1.02159	0	0	0	0.0690799	0.0673524	-0.324683	0.699688	2.02857	0.705311	2.25215	1.85891	2.03036	0.558659	0.760774	0.528394	-0.105574	0.054086	-0.106943	0.0809822	0.108908	-0.019812	0.557469	0.155924	0.0621245	0.709466	0.285022	0.249844	1.02159	1.29099	0.454157	0.334005	0.42309	0.0649461	0.515234	0.1883	0.918172	-0.0309777	-0.0143513	-0.103427	0.00144806	-0.444128	0.127435	0.30558	-0.315886	-0.0107586	0.0487043	-0.679547	-0.0309777	0.0744002	0.164843	-0.0691024	0	0.0744002	0	0	0.352136	0.0617868	0.128875	0.230828	0.0536553	0.665847	0	0	-0.15116	0.0572048	0.264911	0.21009	0.443735	-0.0255665	0.0574879	0.108908	-0.0255665	3.75834	-0.280319	1.74642	5.51042	5.18693	4.66035	0.739698	0.557032	2.02857	0.239643	0.068086	-0.154986	0	0	0.10527	1.60422	-0.0931675	0.749497	0	0	0.10527	0	0	0	0.119401	0	0.00820355	0	0	0.281363	-0.132918	0.10527	0	1.20365	1.62059	0.316999	-0.0169081	-0.0951891	0.204089	0.0690799	0.38118	0.313492	0.0668952	0.189175	0.372612	0	0	-0.0481376	0	0.909672	0.166709	0	0.183591	0	0	0.050718	0.0267089	0.705311	0.699688	2.02857	0.206277	0.168672	0	0.132663	0.10527	1.29101	0	0.218717	0	0.10527	0.0734241	-0.0285998	-0.0949142	0.622003	0	0	0	0	0	-0.0828029	0.203334	0	0	1.11853	0.333568	0.10527	0.405278	0.333568	0.042195	0.128843	0.155924	0.042195	0.174715	-0.116155	0.114932	0.042195	0.24128	0.777913	0.443735	-0.116155	0.042195	0.114932	0	-0.102761	0.0577602	0.0577602	-0.102761	0	0.0577602	0.206277	0.220511	0.608116	0.415925	0.555109	0	-0.036187	0	0	0	-0.0714943	0.346831	0.640432	0.0589995	0	-0.324683	0	0.305761	-0.307221	0.10527	-0.0264674	-0.0519616	0.0538997	-0.0106689	0.208154	-0.199069	-0.197448	0.317657	0.394057	0.435071	-0.102765	0.394973	-0.0255665	-0.386533	0.30558	-0.0518052	-0.296352	-0.133297	-0.182546	0.218717	-0.280319	0.0125256	-0.00515325	0.218717	0.218717	0.182364	-0.164785	0	0	0	0	0	0.746143	1.1498	0.291863	0.830529	0	0	0	-0.317551	0.0580475	0	0.263567	0	0	0	-0.120542	0	0	0	-0.09209	0.164843	4.66035	0.671344	0	-0.172878	0	-0.0509028	0.182698	0.10549	0.880339	1.57431	2.90995	0	-0.132918	0.10527	0	0.470621	0.487854	1.67951	0.10527	0	0	0	0.880339	0	0.600817	0.880339	0.16195	-0.172878	0	0	0.10527	0	1.66039	0	0.10527	-0.132918	0.10527	0.00784808	0.10527	0	1.60422	0.610243	0.156385	3.4101	0.204089	1.29101	1.22085	0.722284	0	0.454619	0.211528	0.169891	5.51042	2.11746	5.18693	0.671344	-0.0493928	0	-0.0519616	0.326843	0.749497	0	0	0	0.873064	-0.0456198	0.60969	0	-0.224354	0	0.10527	0	0	0.0718731	0.0403891	0.0141281	0.241288	0.257382	0.0677886	0	-0.0658246	0	0.918172	0	-0.0807098	0.462197	0.305761	0.164843	0.10527	0.164843	0.10527	-0.309698	0.0504475	0.10527	-0.058399	1.60422	0	0.342853	0.21009	0.10527	0.036334	0.179517	0.164843	0.508606	0.578099	0	-0.0285998	-0.142776	0.149075	0.161993	0	0.39021	0.39021	0	0.10527	0.10527	-0.149539	0.0499886	0.16078	0	-0.0563767	-0.309698	0.122684	0.385228	-0.0380292	1.24391	1.85891	-0.154986	-0.328123	-0.0318544	-0.0272349	-0.0721963	0	0.10527	0.147627	0.210214
fin fold	M10820.65		0.196205	0.114586	0.288721	1.28429	1.72076	0.306487	4.43532	0.803718	3.86163	0.0748087	-0.0315241	1.44835	0	0	0	0.0408567	-0.196215	0.0567547	0.457742	3.90511	0.713205	3.20684	1.72076	2.39958	0.092059	1.35356	0.941712	0.147523	-0.051184	0.120205	-0.0454789	0.0373189	-0.125082	-0.0733524	0.116328	0	-0.199655	0	0.0505267	1.44835	1.08422	0.0492981	0	-0.156412	-0.0403239	-0.110585	-0.0239558	0.00788574	-0.136248	-0.373053	-0.103427	-0.127431	-0.41471	0.20276	-0.536769	-0.32341	-0.457743	-0.0960817	-0.61613	-0.136248	0.103818	0	-0.0691024	0	0.103818	0	0.134688	-0.0450802	-0.0434832	-0.0292339	-0.00623182	0.0515646	0.426005	0	0	-0.15116	-0.149073	0.206758	-0.0278725	-0.0860063	-0.194568	0.0869059	0.0373189	-0.194568	4.53071	-0.00666151	2.57207	3.28861	2.30574	3.70796	1.69867	0.384713	3.90511	0.0365536	-0.138191	-0.199226	0.495444	0.261476	0.358816	-0.101258	-0.0931675	0.140567	0	0	0	0	0.134688	0	0	0.0798163	-0.0539209	0.134688	0	-0.0526427	-0.132918	0.261476	0	-0.04205	-0.272219	0.196205	-0.122178	-0.0657711	0.0265711	0.0408567	-0.138023	0.0089537	-0.00469413	-0.0743923	-0.658094	0	0	0.108069	0	2.68164	0.190222	0	-0.0226859	0	0.209739	0.326886	0.302877	0.713205	0.457742	3.90511	0.134688	-0.0376054	0	-0.0736139	0	0.0496517	0.134688	-0.0907089	0	0	-0.340236	-0.0727026	-0.0949142	0.0330334	0	0.134688	0	0	0.134688	-0.188073	0.0744554	0	0	0.229609	0.0708976	0.261476	-0.111141	0.0708976	0.525023	-0.0774347	0.116328	0.525023	-0.257901	0.281777	-0.282284	0.525023	-0.0621857	1.65407	-0.0860063	0.281777	0.525023	-0.282284	0	-0.102761	0.0314767	0.0314767	-0.102761	0	0.0314767	0	0.0916325	0.0897425	-0.112607	0.207188	0	-0.036187	0.134688	0	0	-0.0714943	0.288721	0.0221491	-0.0462705	0	0.0567547	0.134688	-0.0529408	-0.533599	0	-0.408198	-0.0519616	-0.152378	0.0187491	-0.0953125	-0.130796	-0.550614	0.0729378	0.0781505	-0.0989512	-0.423408	-0.0317468	-0.194568	-0.798707	-0.536769	0.0200041	-0.137078	0.0143178	0.0340487	-0.0907089	-0.00666151	-0.0416409	0.103916	-0.0907089	-0.0907089	-0.144503	-0.0300967	0	0	0	0	0	-0.0587265	-0.118224	-0.0421421	-0.08581	0	0	0	0.0638868	-0.273174	0	0	0	0	0	0.0891971	0.134688	0.134688	0	-0.260868	0.566035	3.70796	1.72941	0	0.20856	0	-0.0509028	0.569859	0.0339006	1.27395	1.77064	2.47363	0	-0.132918	0.261476	0	0	0	1.87456	0	0	0	0	1.27395	0	0.258099	1.27395	0.208502	0.20856	0	0	0	0	2.15982	0	0.261476	-0.132918	0	-0.0974219	0.261476	0	-0.101258	0.463898	0.0628656	1.02213	0.0265711	0.0496517	0.471038	0.378793	0	-0.204801	0.0427497	0.0410116	3.28861	1.35697	2.30574	1.72941	-0.0493928	0	-0.0519616	0.216714	0.140567	0	0	0	1.02809	-0.0456198	1.86353	0	-0.224354	0	0	0	0	0.075335	-0.165888	-0.0479964	-0.0212402	-0.260991	-0.0707932	0	-0.0658246	0	0.00788574	0	0.0539782	0.319887	-0.0529408	0	0	0	0	-0.219599	0.0344466	0	-0.058399	-0.101258	0.134688	0.153734	-0.0278725	0.134688	-0.115239	-0.00795924	0.332418	-0.10079	1.17373	0	-0.0727026	-0.184894	0.045801	-0.0442848	0	-0.0603847	-0.0603847	0	0.209739	0	0.00666766	0.0794066	0.576719	0	0.0783113	-0.219599	0.0510944	0.409928	-0.143299	1.28429	1.72076	-0.199226	-0.102372	0.0479619	-0.0272349	0.0624917	0	0.261476	-0.0586503	-0.123792
fin fold	M10821.95		2.21767	0.269028	0.304618	0.293464	0.750794	-0.0804655	1.51891	0.000511006	1.41036	-0.0598793	0.125315	0	0	0.122196	0	-0.107034	-0.0150772	-0.124855	0.0549175	0.936877	0.256182	1.44024	0.750794	0.690542	0.755293	1.81196	0.492429	0.0945811	-0.051184	0.0265474	-0.00309938	-0.061002	-0.0277567	-0.0115039	-0.00259426	0.0618485	0.127928	0.0618485	-0.0477941	0	0.266226	0.153371	0.0618485	0.148197	-0.0403239	-0.0487364	0.0801169	-0.0210768	-0.0743992	0.0687127	0.516145	0.33208	0.243385	0.352926	0.0705907	0.0663531	0.164055	-0.0220941	0.409386	-0.0743992	0.0913259	0.0618485	0.202787	0	0.0913259	0.0618485	0.156839	0.0167683	0.0183653	0.0249813	-0.0889405	-0.0530724	0.448165	0.181137	0.14132	-0.0893111	-0.0620011	0.00713023	0.128967	0.0346669	0.252059	0.0744136	-0.061002	0.252059	1.18807	0.433326	1.7741	1.59516	0.289008	5.6571	0.783015	0.584656	0.936877	0.0752414	-0.0159956	-0.073521	0.0618485	0	0	0.320154	0.342486	0.590101	0	0.0618485	0.0618485	0	0	0.0618485	0.0618485	0	0.0682748	0	0.122196	0.00920582	-0.0107226	0.0618485	0	0.184625	0.599077	2.21767	-0.122178	0.0383016	0.0807862	-0.107034	-0.0384568	0.122693	0.305261	-0.0125438	-0.072428	0	0	0.701638	0	2.1708	-0.0712538	0.0618485	-0.0226859	0.122196	0.30158	0.245468	0.178483	0.256182	0.0549175	0.936877	0	0.153414	0	-0.0117654	0	0.0934308	0.0618485	0.126765	0	0	0.154315	0.0333441	-0.0949142	-0.101655	0	0	0	0	0.122196	0.124972	-0.0602326	0	0	-0.0318671	0.0292579	0	0.0456981	0.0292579	0.179309	-0.0155861	-0.00259426	0.179309	0.244071	0.0911396	-0.0672842	0.179309	0.06001	0.608538	0.0346669	0.0911396	0.179309	-0.0672842	0.0618485	0.136	-0.0290525	-0.0290525	0.136	0.0618485	-0.0290525	0.0618485	-0.0430555	-0.0449455	0.00958861	0.0679079	0	0.0256616	0	0	0	0.167266	0.304618	0.00596277	0.0510548	0	-0.124855	0	0.0692549	0.409395	0.122196	0.154472	0.00988694	0.556834	0.462073	0.0615268	0.355794	-0.110505	9.83531e-05	0.00531106	0.0188921	0.36624	-0.0317468	0.252059	-0.193145	0.0705907	0.00870792	-0.20789	-0.159054	0.251475	0.126765	0.433326	0.0605966	-0.0961131	0.126765	0.126765	0.351943	-0.164785	0	0	0	0	0	0.00312202	0.120536	0.0197064	0.0363857	0	0	0	-0.0787904	0.0586192	0	0.0618485	0.0618485	0	0	-0.0586937	0.0618485	0	0	-0.238717	1.66796	5.6571	4.48412	0.181137	0.154705	0	-0.0145357	0.176451	0.258847	0.327062	0.431947	0.980036	0	-0.0107226	0.0618485	0	0.350363	0.0618485	1.76847	0	0.181137	0	0	0.327062	0.122196	0.0478762	0.327062	0.128163	0.154705	0	0	0	0	0.0942373	0.181137	0.0618485	-0.0107226	0	-0.0974219	0.0618485	0.0618485	0.320154	0.408754	-0.0718224	0.354553	0.0807862	0.0934308	0.253303	0.910233	0	0.856931	0.352705	0.190699	1.59516	0.238761	0.289008	4.48412	0.0479325	0.122196	0.00988694	0.106089	0.590101	0	0	0	3.49685	0.0765759	2.08775	0	-0.00935467	0.0618485	0	0	0	0.598457	-0.0436925	0.0138522	-0.0337325	-0.180679	-0.225901	0	-0.0658246	0	-0.0210768	0	-0.0807098	-0.00968725	0.0692549	0	0	0	0.0618485	-0.0282643	0.0580812	0.0618485	0.0389262	0.320154	0.169888	0.107258	0.128967	0	0.0201759	-0.0608593	0.0618485	0.293348	-0.0472366	0.0618485	0.0333441	-0.268885	-0.088887	0.136853	0.0618485	0.178376	0.178376	0	0.0973253	0.0973253	0.263608	0.239864	-0.0454971	0	0.100463	-0.0282643	0.0386021	0.653763	0.12859	0.293464	0.750794	-0.073521	0.102474	-0.0318544	-0.0272349	0.0499995	0	0.488152	0.098189	0.235843
fin fold	M10822.61		1.19322	-0.197454	-0.295955	2.17955	2.4739	0.726113	1.59874	0.673424	2.50698	-0.0598793	-0.0315241	1.13905	0	0	0	-0.0279562	-0.112736	0.11448	2.22718	3.05032	1.76981	3.57264	2.4739	3.64158	0.774595	0.0461385	0.905785	0.0603137	-0.051184	-0.212213	-0.125295	0.0435572	0.448207	0.067574	-0.0140082	0	-0.0587282	0.140926	0.0567651	1.13905	1.33641	2.03688	0.763118	-0.0154852	0.100602	0.163275	-0.158644	0.499471	-0.136248	-0.373053	-0.103427	-0.262119	-0.549398	0.00791194	-0.016826	-0.677928	-0.534454	-0.00384575	0.429605	-0.136248	-0.0308698	0	0.071824	0	-0.0308698	0	0.140926	-0.0450802	-0.0434832	-0.01077	0.133938	0.00967013	0.979928	0	0	-0.0102333	-0.00814618	-0.0547183	-0.0278725	0.0524192	0.408839	-0.0477821	0.0435572	0.408839	2.22809	-0.287013	2.40975	2.32655	1.85887	2.31552	1.59747	0.783594	3.05032	0.226716	0.00273501	-0.139685	0.348365	0.27386	0.140926	0.831059	0.345996	-0.154129	0.27386	0.140926	0	0.140926	0	0	0	0	-0.0539209	0.140926	0	0.0308359	-0.132918	0	0	0.503767	0.22781	1.19322	-0.122178	0.0191227	-0.0810068	-0.0279562	0.694632	0.148126	0.418054	0.199468	-0.517168	0	0	0.194957	0	2.29124	-0.0712538	0.219582	0.196896	0	0	0.366149	0.195299	1.76981	2.22718	3.05032	0.0834786	0.103321	0	-0.0736139	0	0.188824	0	0.001527	0	0	-0.196676	-0.294286	-0.0949142	-0.101655	0	0	0	0	0.140926	-0.188073	0.0806937	0	0	-0.0318671	-0.208329	0	-0.111141	-0.208329	-0.177041	-0.0774347	-0.0140082	-0.177041	-0.0776393	-0.181506	0.117618	-0.177041	-0.0621857	0.911205	0.0524192	-0.181506	-0.177041	0.117618	0	-0.102761	-0.300942	-0.300942	-0.102761	0	-0.300942	0	-0.0430555	-0.0449455	0.161253	0.0866385	0	-0.036187	0	0	0	-0.0714943	-0.295955	0.504137	-0.0462705	0	0.11448	0.140926	-0.0529408	-0.324276	0	-0.0720864	0.296403	-0.152378	-0.115939	-0.0953125	0.323834	-0.336937	-0.0617502	0.217323	-0.167764	-0.285027	0.731372	0.408839	-0.329344	-0.016826	-0.191294	-0.694972	-0.13588	-0.347389	0.001527	-0.287013	-0.0905402	0.307371	0.001527	0.001527	-0.0733612	-0.164785	0	0	0	0	0	-0.0587265	0.0227021	0.0987842	0.548907	0	0	0	-0.0979693	0.0831708	0	0	0.140926	0	0	-0.120542	0	0	0	-0.121696	0.219582	2.31552	1.53249	0.140926	-0.172878	0	-0.0509028	0.319998	0.0401389	1.18024	1.807	3.24852	0	-0.132918	0	0	0	0	1.91889	0	0.140926	0	0	1.18024	0	1.27775	1.18024	-0.052974	-0.172878	0	0	0	0	2.92846	0.140926	0	-0.132918	0	-0.0974219	0	0	0.831059	0.317675	-0.0718224	0.726469	-0.0810068	0.188824	-0.0102518	0.0929895	0	-0.192417	0.495741	0.494003	2.32655	0.878427	1.85887	1.53249	-0.0493928	0	0.296403	0.726798	-0.154129	0	0	0	0.787282	-0.0456198	1.25778	0	-0.224354	0.140926	0.140926	0	0	0.0065221	0.72006	0.171585	0.568028	0.075121	0.117527	0	0.0751017	0	0.499471	0	0.138872	-0.0385326	-0.0529408	0	0.140926	0	0	-0.320035	0.0818205	0	0.289966	0.831059	0.140926	-0.107742	-0.0278725	0	-0.576238	0.815459	0.140926	0.0401364	0.677331	0.140926	-0.294286	-0.517313	0.0520394	-0.0442848	0	0.0805416	0.0805416	0	0.376112	0	0.332871	-0.0552814	-0.0454971	0	-0.0563767	-0.320035	0.0573327	0.379724	0.205066	2.17955	2.4739	-0.139685	0.0835438	-0.0318544	0.113691	-0.0721963	0	0	-0.0586503	-0.123792
fin fold	M10823.85		0.84127	0.213976	0.0828075	0.569667	1.428	-0.142314	1.20959	1.3102	1.852	0.154778	-0.0315241	0.644852	0	0	0	-0.168883	-0.196215	-0.324683	0.402325	3.66797	0.203313	3.53946	1.428	1.2766	0.274671	1.35774	0.891213	-0.221551	0.0137062	-0.0404931	-0.125295	-0.0324789	0.089575	0.0364789	0.393001	0	-0.0279343	0	-0.0841613	0.644852	0.704077	0.229643	0	0.158622	0.0695074	0.0611353	0.0431092	0.375571	-0.0264163	-0.0580197	-0.103427	0.149311	-0.234364	0.00324789	-0.221736	-0.210102	-0.460723	-0.376868	-0.839949	-0.0264163	0.0789615	0	0.040729	0	0.0789615	0	0	-0.0450802	0.0663481	-0.30084	-0.119597	0.178236	0.8526	0	0	-0.15116	0.0655845	-0.0547183	-0.0278725	0.29737	-0.444907	-0.0477821	-0.0324789	-0.444907	5.78402	0.47956	3.05284	6.12366	4.62583	6.10262	1.73882	-0.171104	3.66797	0.360238	0.0764657	0.0746557	0	0	0	0.191498	0.221866	1.4563	0.628157	0.214657	0.214657	0.109831	0	0	0	0	0.160736	0	0	-0.0526427	-0.023087	0	0	0.253496	0.165247	0.84127	0.343958	-0.0906278	0.501461	-0.168883	-0.029802	0.106279	0.0752749	-0.0743923	-0.191958	0	0	0.796885	0	1.56562	0.0385775	0	-0.0226859	0	0	0.609446	-0.0785611	0.203313	0.402325	3.66797	0	-0.0376054	0.0648902	-0.0736139	0	0.129621	0	0.226257	0	0	-0.491881	0.277811	-0.0949142	0.172227	0	0	0	0	0	-0.0782416	0.0495987	0	0	-0.0318671	0.0167096	0	0.103516	0.0167096	0.253054	-0.0774347	0.393001	0.253054	-0.0869106	0.0889971	-0.172453	0.253054	-0.0621857	1.73081	0.29737	0.0889971	0.253054	-0.172453	0	0.111896	0.455788	0.455788	0.111896	0	0.455788	0	0.0667758	-0.0449455	-0.00277579	-0.0542879	0	0.17847	0.109831	0	0	0.0383371	0.0828075	-0.208844	-0.0462705	0.109831	-0.324683	0	0.0568905	-0.580418	0.109831	-0.433055	-0.0519616	-0.0425463	-0.115939	-0.0953125	-0.504354	-0.470645	0.10997	-0.0565375	-0.198859	-0.289691	-0.0317468	-0.444907	-0.60799	-0.221736	-0.167782	-0.331651	-0.195422	-0.0999568	0.226257	0.47956	0.266288	-0.124066	0.226257	0.226257	-0.278271	0.0498724	0	0	0	0	0	0.368718	0.458585	0.304338	-0.08581	0	0	0	-0.145831	0.197329	0	0	0	0	0	-0.0107109	0	0	0	-0.395556	0.519689	6.10262	1.63289	0	-0.0189666	0	-0.0509028	0.804011	0.11387	0.343734	1.12387	2.63672	0.109831	-0.023087	0	0	1.11924	0.273882	1.85974	0	0	0.109831	0.109831	0.343734	0	0.140338	0.343734	0.0568573	-0.0189666	0	0	0	0	0.921477	0	0	-0.023087	0	-0.0974219	0	0	0.191498	0.462572	-0.0718224	2.32339	0.501461	0.129621	1.24926	0.463982	0	-0.356446	-0.0919383	0.016155	6.12366	3.64742	4.62583	1.63289	-0.0493928	0	-0.0519616	-0.381788	1.4563	0	0	0	2.17817	-0.0456198	1.67073	0	-0.159464	0	0.109831	0.109831	0	0.277026	-0.0560569	-0.0479964	0.310208	0.0704569	-0.0179005	0.109831	0.0440067	0.109831	0.375571	0	-0.0807098	0.0735679	0.0568905	0	0	0	0	0.0960413	-0.0977727	0	-0.058399	0.191498	0	0.139691	-0.0278725	0	-0.779375	-0.217699	0.17172	-0.10079	1.20603	0.214657	0.277811	-0.407481	-0.088887	-0.0442848	0	0.00450546	0.00450546	0	0.109831	0	-0.0830884	-0.0552814	0.269536	0	-0.0563767	0.0960413	-0.0835937	-0.250727	0.529224	0.569667	1.428	0.0746557	-0.379453	0.077977	-0.0272349	-0.0721963	0	0.109831	0.0511811	0.0908653
fin fold	M10824.76		0.925424	-0.0632943	-0.167882	0.349873	1.3335	0.609726	0.604552	0.825935	1.19425	0.113556	0.0464004	1.38006	0	0.0779245	0	-0.0509509	-0.0982197	-0.275278	1.73291	5.77579	0.800656	4.41642	1.3335	3.72815	-0.33727	0.370149	1.56859	-0.135803	-0.051184	-0.0664036	-0.0273002	-0.0479642	-0.125082	-0.0443511	0.104428	0	-0.0538448	0	-0.0144931	1.38006	1.57225	0.26657	0.0494049	-0.0584166	0.00908097	-0.0815836	-0.0606489	-0.13802	-0.0868428	-0.227243	0.107735	-0.212714	-0.329301	-0.143853	-0.225373	-0.39062	-0.428308	-0.0203996	0.403341	-0.0868428	-0.0308698	0.0494049	0.0288925	0	-0.0308698	0	0.0494049	0.00432473	-0.0434832	-0.054576	-0.305025	-0.0838552	1.3528	0	0	-0.101755	-0.0230161	-0.00531339	-0.0278725	0.00861315	-0.643349	-0.0477821	-0.0479642	-0.643349	6.38543	-0.0636729	3.32119	6.76319	5.35283	4.89692	1.20932	-0.135125	5.77579	-0.0471293	-0.0887865	-0.101231	0.0494049	0.0290013	0	-0.090136	-0.0437626	0.227085	0	0	0	0.0979949	0.0494049	0	0	0	-0.0539209	0.0130765	0	0.0252818	0.106341	0.0494049	0	0.0601049	-0.167647	0.925424	-0.0241833	-0.0190453	-0.22881	-0.0509509	-0.413389	-0.0763294	0.263395	0.0236026	-0.465208	0	0	0.0948799	0	2.09276	-0.0218489	0	-0.0226859	0	0.0494049	0.0589186	0.220975	0.800656	1.73291	5.77579	0.0979949	-0.0376054	0	-0.0736139	0	-0.0356314	0.0494049	0.00929013	0	0	-0.523788	-0.37526	-0.0455093	0.0441551	0	0	0.0494049	0	0	-0.0422632	-0.0108277	0	0	0.260796	-0.200817	0	0.0149152	-0.200817	0.232178	-0.0280298	0.104428	0.232178	-0.202148	0.213902	-0.0430242	0.232178	-0.0127808	0.558266	0.00861315	0.213902	0.232178	-0.0430242	0	0.0232956	0.156683	0.156683	0.0232956	0.0979949	0.156683	0.0494049	0.00634941	0.00445943	-0.0346826	-0.00488295	0	0.1567	0	0	0	-0.0220894	-0.167882	-0.378068	-0.0462705	0	-0.275278	0.0494049	-0.00353591	-0.498031	0	-0.276813	-0.00255667	0.0405088	0.0298709	-0.0953125	-0.501553	-0.571831	-0.0617502	0.0892723	-0.0426173	-0.677902	-0.0317468	-0.643349	-0.524023	-0.225373	0.0690969	-0.615802	-0.0343776	0.288155	0.00929013	-0.0636729	-0.171407	-0.129895	0.00929013	0.00929013	-0.0569698	-0.0387282	0	0	0	0.0494049	0.0494049	-0.0587265	-0.0688194	0.00726277	-0.08581	0	0	0.0494049	-0.00615456	-0.309867	0.0494049	0	0.126056	0.0494049	0	-0.0711373	0	0	0	-0.346151	0	4.89692	0.305925	0.0494049	0.0279371	0	-0.00149788	0.241145	0.0920991	2.57846	2.28641	4.30088	0.0979949	0.106341	0.0494049	0	0.0979949	0.585273	2.48772	0	0.0494049	0	0.0979949	2.57846	0	0.0714902	2.57846	0.258423	0.0279371	0	0	0	0.0494049	2.23993	0.0494049	0.0494049	0.106341	0	0.374043	0.0494049	0	-0.090136	0.225177	-0.0718224	1.85622	-0.22881	-0.0356314	0.634104	-0.054814	0	0.0453335	0.00605658	0.107139	6.76319	3.57775	5.35283	0.305925	-0.0493928	0	-0.00255667	0.709412	0.227085	0	0	0	1.72861	-0.0456198	1.2064	0	-0.00425801	0	0	0	0	0.0114055	-0.0678933	-0.0479964	-0.155928	-0.297684	0.0943426	0	-0.0658246	0	-0.13802	0	-0.0807098	0.167615	-0.00353591	0.0494049	0	0.0494049	0	-0.52259	0.199285	0	-0.058399	-0.090136	0	-0.058337	-0.0278725	0.0979949	-0.71488	-0.217699	0.0494049	-0.0513851	0.427144	0.0979949	-0.37526	-0.127871	-0.088887	0.0537101	0	-0.0109798	-0.0109798	0	0.0494049	0.0494049	0.196262	0.0427135	-0.0454971	0	-0.00697182	-0.52259	-0.0835937	0.0909477	0.0959605	0.349873	1.3335	-0.101231	-0.343283	-0.0318544	-0.0272349	-0.043195	0.0494049	0	-0.029649	-0.0257968
fin fold	M10825.51		0.573323	-0.100452	-0.11574	0.195164	1.25194	0.0728624	0.647836	1.68845	1.53573	-0.0110436	0.0654773	1.93143	0	0	0	-0.0718812	-0.196215	-0.014604	2.16849	3.58197	0.179556	3.99557	1.25194	1.99631	-0.15322	0.745352	1.11705	-0.387006	0.0458174	0.0713385	-0.0282937	-0.0485335	-0.0762463	-0.0733524	-0.19702	0.0157966	-0.102653	0	-0.0353256	1.93143	1.27263	0.17041	0	-0.107576	0.00851172	0.168728	0.028457	0.045711	-0.087412	-0.154437	-0.103427	-0.262119	-0.549398	-0.271444	-0.27215	-0.431039	-0.456764	-0.326906	-0.531734	-0.087412	-0.0308698	0	-0.0691024	0	-0.0308698	0	0	-0.0450802	-0.0434832	-0.31367	0.305693	-0.161076	0.789599	0	0	-0.15116	-0.149073	-0.0547183	-0.0278725	-0.222604	-0.767949	-0.0477821	-0.0485335	-0.767949	6.17945	-0.338757	2.94104	7.27596	6.57665	6.1616	1.12644	-0.183934	3.58197	-0.0377652	0.0532528	0.038551	0.0488356	0.0488356	0.0488356	0.0967789	0.0513605	0.829939	0	0.0488356	0	0.0970014	0.0488356	0	0	0	0.0231692	0.0488356	0.116803	-0.0239925	0.0116096	0	0	0.208634	-0.262379	0.573323	-0.0251768	-0.0755808	-0.0566936	-0.0718812	-0.0859955	-0.0768987	0.0792341	0.0226091	-0.24882	0	0	0.0186369	0.0488356	0.190907	-0.0712538	0	-0.0226859	0.0488356	0	0.15187	-0.0785611	0.179556	2.16849	3.58197	0.0970014	-0.00895526	0	-0.0736139	0	-0.0362007	0	-0.0644354	0	0.116803	-0.383096	-0.150387	-0.0460785	-0.052819	0	0.124878	0	0	0	-0.0910716	-0.011397	0	0	1.492	0.201876	0.144528	-0.0601533	0.201876	0.196815	-0.0774347	-0.19702	0.196815	0.23903	-0.057813	0.186635	0.196815	0.0348156	1.12311	-0.222604	-0.057813	0.196815	0.186635	0.0488356	-0.0539252	-0.0363218	-0.0363218	-0.0539252	0	-0.0363218	0	-0.0144053	0.127099	-0.0156057	0.0902401	0	0.0608144	0.0488356	0	0	-0.00708111	-0.11574	-0.213798	0.00256515	0	-0.014604	0	0.0241493	-0.557298	0.206422	-0.402757	0.0729168	-0.0553763	-0.0671032	-0.0464769	-0.469661	-0.636466	-0.0617502	0.162079	-0.164163	-0.588148	-0.0317468	-0.767949	-0.597831	-0.27215	-0.395131	-0.292148	-0.0705432	-0.128773	-0.0644354	-0.338757	-0.0289147	0.0974903	-0.0644354	-0.0644354	-0.205489	0.0266595	0	0	0.0488356	0	0.0286502	-0.0587265	-0.118224	0.00669352	-0.08581	0	0	0	-0.173023	-0.216418	0	0	0	0.0286502	0	-0.10019	0	0	0	-0.223512	0.144528	6.1616	0.530653	0	-0.0479997	0	-0.0509028	0.2791	0.0712571	0.604816	1.28196	3.7186	0	0.0116096	0	0	0.761454	1.02731	2.84846	0	0	0	0	0.604816	0	-0.0254839	0.604816	-0.00413834	-0.0479997	0	0	0	0	1.56378	0	0	0.0116096	0	0.0940222	0	0	0.0967789	-0.142759	-0.0718224	2.96595	-0.0566936	-0.0362007	2.28039	-0.18087	0	-0.245904	0.0995059	-0.0936764	7.27596	4.00312	6.57665	0.530653	-0.0493928	0	0.0729168	0.473468	0.829939	0	0	0	1.74181	0.0513816	0.816935	0	-0.099476	0	0	0	0	-0.0374029	0.0675987	0.076882	0.249842	-0.189256	-0.198343	0	-0.016989	0	0.045711	0.0488356	-0.0807098	0.122958	0.0241493	0	0	0	0	-0.358321	-0.333773	0	-0.058399	0.0967789	0.0770901	-0.0107405	-0.0278725	0.0970014	-0.392453	-0.045654	0	-0.0037886	0.315657	0	-0.150387	-0.192711	-0.0400513	-0.0442848	0	0.0841432	0.0841432	0	0.0770901	0.0488356	-0.157807	-0.0552814	0.0793812	0	0.0406247	-0.358321	-0.034758	0.539077	0.121321	0.195164	1.25194	0.038551	-0.426295	-0.0318544	-0.0272349	-0.0233606	0	0	-0.0586503	-0.074956
fin fold	M10826.23		0.924001	0.00107062	0.147267	-0.211433	0.0811207	-0.142314	1.57857	0.484715	3.25079	0.0187192	0.0919706	0	0.0785985	0	0	-0.0902841	-0.196215	0.232485	-0.0233234	1.27474	0.0868041	1.84099	0.0811207	0.0483628	0.386675	1.83585	0.376391	-0.166187	0.103707	-0.057322	-0.00180044	-0.0187707	0.20561	-0.0733524	-0.217361	0	-0.0761599	0	0.0707301	0	0.16548	0.0381048	0.0785985	0.655234	-0.0403239	-0.110585	0.235303	0.117356	0.165018	-0.218162	-0.103427	-0.107228	-0.206746	-0.233828	-0.307709	-0.547328	-0.44632	-0.319999	-1.28838	0.165018	-0.0308698	0.0785985	-0.0691024	0	-0.0308698	0	0.0785985	0.109811	-0.0434832	-0.25578	-0.21477	-0.209912	0.261279	0	0	-0.0725612	-0.123506	0.174342	-0.0278725	-0.118423	-0.416422	-0.0477821	-0.0187707	-0.416422	3.06713	1.00112	1.95236	4.25536	3.13598	5.27658	1.71396	-0.202337	1.27474	-0.0182944	-0.138191	0.0583873	0	0.0785985	0	0.0355806	-0.0931675	1.20808	0.0785985	0	0	0.0785985	0	0	0	0	-0.0539209	0.0785985	0	0.145882	-0.0543199	0	0	0.529531	0.016754	0.924001	-0.122178	-0.154191	0.0103053	-0.0902841	0.172395	0.11573	-0.0607837	-0.0743923	-0.429034	0	0.0785985	0.337753	0	2.19727	-0.0712538	0	0.0559126	0	0	0.100339	3.73243e-05	0.0868041	-0.0233234	1.27474	0	0.040993	0	0.12491	0	-0.00643785	0	-0.0144984	0	0.0785985	0.0464949	0.274009	-0.048646	-0.0230561	0	0	0	0	0.0785985	0.0104514	0.0632621	0	0.0785985	0.605547	-0.108967	0	-0.0304163	-0.108967	0.0587423	0.0011638	-0.217361	0.0587423	-0.167195	0.0202189	0.0189818	0.0587423	0.136339	1.87757	-0.118423	0.0202189	0.0587423	0.0189818	0	-0.0241624	0.283207	0.283207	-0.0241624	0	0.283207	0	-0.0430555	0.033653	-0.0340087	-0.0542879	0	0.0873077	0	0	0	0.0071042	0.147267	-0.523877	0.032328	0	0.232485	0	0.101951	-0.49381	0	-0.464288	0.10293	0.00251367	-0.0373404	-0.0623988	-0.441724	-0.606703	0.0931412	0.022061	0.0154268	-0.4843	-0.0317468	-0.416422	-0.938681	-0.307709	0.0918247	-0.176935	-0.0719268	0.201571	-0.0144984	1.00112	0.0383243	0.149167	-0.0144984	-0.0144984	-0.152954	0.206868	0.0785985	0	0	0	0	0.019872	-0.118224	-0.0421421	-0.00721154	0	0	0	-0.119027	-0.120361	0	0.0785985	0	0	0	-0.120542	0.123495	0	0.0785985	-0.240665	1.29382	5.27658	2.62265	0	0.0986482	0	0.0276957	0.400105	-0.022189	0.154933	0.195664	0.418985	0	-0.0543199	0	0	1.12797	0	1.66368	0	0	0	0	0.154933	0	-0.0743195	0.154933	-0.0200603	0.0986482	0	0	0	0	-0.0301318	0	0	-0.0543199	0.271526	0.0574694	0	0	0.0355806	0.306292	-0.0718224	1.1046	0.0103053	-0.00643785	0.40599	0.662355	0	-0.194751	0.179588	-0.0150779	4.25536	2.199	3.13598	2.62265	-0.0493928	0	0.10293	0.48323	1.20808	0	0	0	2.49762	0.249002	2.37667	0	-0.145756	0.0785985	0	0	0	0.671233	-0.0872897	0.0306021	-0.0773298	-0.240788	-0.567836	0.0785985	-0.0658246	0	0.117356	0.154891	0.117815	0.0486209	0.101951	0	0	0	0	-0.424058	-0.0516617	0	-0.058399	0.0355806	0	-0.0291434	-0.0278725	0	-0.198256	-0.1391	0	0.0227047	1.15026	0	0.274009	0.00141909	0.0787526	-0.0442848	0	-0.0603847	-0.0603847	0	0.301266	0	0.0464571	0.28737	1.05542	0	0.0222217	-0.424058	-0.0835937	-0.276677	-0.143299	-0.211433	0.0811207	0.0583873	-0.352649	0.123037	-0.0272349	-0.0721963	0.0785985	0.154891	0.0199482	-0.0451932
fin fold	M10827.17		0.452933	0.100201	0.0767229	1.70749	2.15182	0.487197	1.98239	1.66162	2.5588	0.0819318	-0.0315241	1.71268	0.15352	0.071855	0	0.0411222	0.0353893	-0.142776	2.10898	2.95228	0.511028	3.48369	2.15182	1.4212	-0.124976	0.0470232	0.952963	-0.240939	-0.051184	-0.0992152	-0.125295	-0.0255141	-0.053227	-0.0733524	0.223892	0	-0.0578435	0.071855	0.203552	1.71268	1.41292	0.229385	0.071855	-0.0434134	-0.0403239	-0.0387299	0.051361	-0.23843	-0.0643927	-0.301198	-0.103427	-0.190264	-0.549398	-0.0211303	-0.26021	-0.377096	-0.493473	0.179353	-0.374726	-0.0643927	-0.0308698	0.071855	0.00275266	0	-0.0308698	0	0.071855	-0.0150178	-0.0434832	-0.189245	0.460944	-0.138057	0.582762	0	0	-0.0793046	-0.149073	-0.0547183	0.0439825	0.130411	-0.502009	0.0240729	-0.0255141	-0.502009	4.87859	-0.662766	2.22172	7.07404	7.32976	5.41593	0.268502	0.0980186	2.95228	-0.0786095	-0.138191	-0.199226	0.0422714	0	0.071855	0.0131825	-0.0213125	0.973693	0	0.071855	0	0	0.0838723	0	0	0	-0.0539209	0.071855	0	0.0192123	-0.0199202	0.141811	0	0.163914	0.302139	0.452933	0.12695	-0.200459	-0.105739	0.0411222	-0.20787	0.0677116	-0.139382	0.202167	-0.36044	0	0	-0.0115965	0	0.649616	0.000601213	0	-0.0226859	0	0	0.177052	-0.00670612	0.511028	2.10898	2.95228	0.071855	0.211523	0	-0.00175888	0	0.0789144	0.071855	0.315035	0	0	-0.0746396	-0.152294	-0.0230592	0.0113435	0	0.181908	0.071855	0.071855	0.071855	-0.188073	-0.0602326	0	0	2.36379	0.00588568	0.141811	-0.0392862	0.00588568	0.355789	0.0643764	0.223892	0.355789	0.0470491	0.382225	0.23132	0.355789	0.214373	0.969642	0.130411	0.382225	0.355789	0.23132	0	0.173798	-0.0243825	-0.0243825	0.173798	0.112998	-0.0243825	0.071855	0.0287995	0.0269095	0.0693005	0.0175672	0	-0.036187	0.071855	0	0	-0.0714943	0.0767229	0.160357	0.0255845	0.071855	-0.142776	0.112998	0.0189142	-0.518516	0	-0.332881	-0.0519616	-0.152378	-0.115939	-0.0953125	-0.256132	-0.543491	-0.0617502	0.359315	-0.236835	-0.366107	0.0401082	-0.502009	-0.135609	-0.26021	-0.426661	-0.394141	-0.15315	-0.234391	0.315035	-0.662766	-0.377444	-0.029262	0.315035	0.315035	-0.439785	0.122929	0.071855	0	0.112998	0	0	0.0131285	-0.0463692	0.0297129	-0.013955	0	0	0	0.0614025	-0.266051	0	0	0	0	0	-0.120542	0	0	0	-0.118997	0.071855	5.41593	0.454757	0	-0.172878	0	0.0209522	0.261537	-0.100787	0.791187	2.01945	3.55777	0	-0.0199202	0.141811	0	0.141811	0.903659	2.50746	0	0	0	0	0.791187	0	0.341533	0.791187	0.0929007	-0.172878	0	0	0.071855	0	1.97591	0	0.141811	-0.0199202	0	0.217353	0.141811	0	0.0131825	-0.027973	-0.04176	2.43916	-0.105739	0.0789144	1.41422	0.116784	0.071855	-0.217149	0.0498728	-0.0936764	7.07404	3.89555	7.32976	0.454757	-0.0493928	0	-0.0519616	0.220421	0.973693	0	0	0	1.42866	-0.0456198	0.60461	0	-0.152499	0	0	0	0.071855	-0.0625492	-0.0940332	0.201132	-0.0141172	-0.11912	-0.183477	0	0.183304	0.141811	-0.23843	0.071855	0.101198	-0.215843	0.0189142	0.0300624	0	0.0300624	0	-0.526589	-0.0834592	0	0.083412	0.0131825	0	0.141386	0.0439825	0.071855	-0.770462	0.153276	0.276559	0.213985	0.690517	0.071855	-0.152294	-0.155103	-0.088887	-0.0442848	0.071855	-0.0603847	-0.0603847	0	0.276559	0.071855	0.0217504	0.0165736	1.10549	0	-0.0563767	-0.526589	-0.0117386	-0.127292	0.17896	1.70749	2.15182	-0.199226	-0.479318	0.109957	0.154673	-0.000341273	0	0	-0.0586503	-0.123792
fin fold	M10828.57		1.32584	0.0397965	0.0269225	1.58872	2.23695	0.688419	1.43479	1.52391	2.4844	0.334766	0.32172	0.947312	0.249968	0	0.160935	-0.0403951	-0.0677272	0.178681	1.81042	3.40569	1.25298	3.62317	2.23695	3.3965	1.06964	0.228635	0.646304	0.0929501	0.0307525	0.0250369	-0.125295	0.0311183	-0.0431455	0.0875829	0.559273	0	0.183038	0.23725	0.0443262	0.947312	1.79101	1.26717	0.634053	0.124326	0.0416126	0.0953026	-0.0630836	0.138488	-0.136248	-0.212118	-0.0214902	-0.101184	-0.17328	-0.039298	-0.299519	-0.344709	-0.43813	-0.174399	0.252421	-0.136248	-0.0308698	0.160935	0.0128342	0.0819365	-0.0308698	0	0.0819365	-0.0450802	0.0384533	-0.057428	0.0159912	-0.127975	0.55654	0.185785	0	-0.15116	0.056815	0.0272182	-0.0278725	0.28657	-0.35298	0.0341544	0.0311183	-0.35298	1.02902	-0.931619	2.6971	5.48297	5.48255	2.89352	1.09952	0.250117	3.40569	-0.0912492	0.022744	0.0380242	0.0819365	0.160935	0	0.158699	-0.0931675	0.0784804	0.320483	0	0.160935	0.128487	0.0819365	0	0	0	-0.0539209	0	0	-0.00434054	-0.132918	0	0	0.300452	0.315722	1.32584	0.0837094	0.152785	-0.0741295	-0.0403951	-0.134633	-0.0437978	0.097868	-0.0743923	0.243086	0	0	-0.0383423	0.0483022	0.73138	0.165996	0	0.105802	0.23725	0.249968	0.380789	0.182723	1.25298	1.81042	3.40569	0.0819365	0.285818	0.0819365	0.163636	0	-0.0850363	0	-0.0277183	0	0	0.0970965	-0.0370941	0.0335733	0.179083	0	0	0	0.0819365	0	-0.0389668	0.100703	0	0	0.413937	0.222376	0	-0.111141	0.222376	0.282912	0.00450188	0.559273	0.282912	0.0837719	0.425617	0.100409	0.282912	0.0197508	0.681136	0.28657	0.425617	0.282912	0.100409	0.0819365	0.34943	-0.219005	-0.219005	0.34943	0	-0.219005	0	0.162832	0.0369911	0.0932804	-0.0542879	0	0.0457496	0.195196	0.0819365	0	-0.0714943	0.0269225	-0.0600736	-0.0462705	0	0.178681	0	0.0289957	-0.483972	0	-0.381951	0.0765259	0.00855767	-0.115939	-0.0953125	-0.212103	-0.524367	-0.0617502	0.528983	-0.115769	-0.186267	-0.0317468	-0.35298	-0.519796	-0.299519	-0.216236	-0.239372	-0.0344862	-0.347389	-0.0277183	-0.931619	-0.026638	0.102687	-0.0277183	-0.0277183	-0.0348701	-0.00384933	0	0	0.0819365	0	0	-0.0587265	0.0427111	0.0397944	0.319476	0	0	0	0.0770939	-0.0546182	0	0.160935	0.107676	0.0819365	0	0.00794523	0	0	0.0819365	-0.114819	0	2.89352	1.11638	0.0819365	0.250712	0	0.110033	0.467832	0.17995	2.48299	3.2174	4.38418	0.0819365	-0.132918	0	0	0.0819365	0.205888	1.96123	0.160935	0.0819365	0	0.0819365	2.48299	0	0.456733	2.48299	0.265354	0.250712	0	0	0	0	3.75088	0.0819365	0	-0.132918	0.0819365	0.139828	0	0.0819365	0.158699	0.252178	-0.0718224	0.606866	-0.0741295	-0.0850363	0.00975719	-0.0199351	0	-0.0835848	0.0365491	0.112211	5.48297	1.49006	5.48255	1.11638	0.0325438	0	0.0765259	0.412951	0.0784804	0	0	0.0819365	0.342446	-0.0456198	1.31266	0	-0.224354	0	0.0819365	0	0	0.0265311	0.071362	0.0339402	0.238717	-0.158429	-0.138631	0.160935	0.184143	0	0.138488	0	0.0148504	-0.209812	0.0289957	0	0	0	0	-0.387662	-0.44328	0	0.147488	0.158699	0.0819365	0.078043	-0.0278725	0.0819365	-0.316913	0.105725	0.382693	-0.0188534	0.847961	0.0819365	-0.0370941	-0.311425	-0.00695046	0.116651	0.0819365	-0.0603847	-0.0603847	0	0	0.23725	0.0984352	-0.0552814	0.0364394	0	-0.0563767	-0.387662	-0.0835937	0.32459	0.273827	1.58872	2.23695	0.0380242	0.118739	-0.0318544	0.0547016	-0.0721963	0	0	-0.0586503	0.00469574
fin fold	M10829.35		1.36282	0.248864	0.230944	3.74473	4.13619	2.88606	3.95503	1.38503	2.59083	1.41553	1.58529	3.13802	0	0.0456579	0	0.0705643	-0.124128	-0.145542	2.06387	4.26445	2.38944	3.84895	4.13619	4.28058	0.0760106	0.62753	0.917022	-0.271982	0.0840195	-0.0770098	0.00990841	0.0817725	-0.00827408	0.105789	0.0832604	0	0.21197	0	-0.0385034	3.13802	2.68647	2.22767	0.0456579	0.165035	0.0503931	-0.0649271	-0.0679267	-0.257678	-0.0905898	-0.282336	-0.0766444	-0.0144049	-0.326843	-0.130399	-0.257597	-0.420479	-0.540177	-0.0247604	0.206905	-0.0905898	-0.0308698	0.135204	-0.0691024	0	-0.0308698	0	0.0456579	-0.0450802	0.00217465	-0.275468	0.327905	0.00862199	0.726269	0	0	0.0195591	-0.149073	-0.0547183	0.107331	-0.0149939	-0.36833	-0.0477821	0.0817725	-0.36833	3.5628	-0.661078	2.14212	4.87214	4.09776	2.97636	1.01621	0.205196	4.26445	-0.012215	-0.138191	0.108662	0.0267823	0	0	0.199642	0.042036	0.113144	0	0	0.0456579	0.0720868	0	0.0456579	0	0.0456579	-0.00826306	0.0456579	0	0.0641652	-0.0422013	0	0.0456579	1.80892	0.825505	1.36282	0.0387926	-0.136029	0.135132	0.0705643	-0.00366209	0.295752	0.0215886	0.162029	-0.148429	0	0	-0.0626905	0	2.34045	0.0639497	0.0456579	-0.0226859	0	0.0456579	0.0806515	-0.0785611	2.38944	2.06387	4.26445	0	0.00805242	0	0.1741	0.135204	-0.0393785	0	-0.140565	0	0.109249	-0.466509	-0.222185	-0.0228274	0.153336	0	0.0907171	0.0456579	0	0	-0.0453652	-0.0602326	0	0	0.484609	0.0340038	0.0907171	0.148501	0.0340038	0.38089	0.127164	0.0832604	0.38089	0.230182	0.328692	0.0502048	0.38089	-0.0165279	0.698466	-0.0149939	0.328692	0.38089	0.0502048	0	0.101838	0.131508	0.131508	0.101838	0	0.131508	0.0720868	0.0476616	0.000712388	0.0483636	-0.0542879	0	0.0094709	0	0	0	-0.0714943	0.230944	0.127248	0.0444466	0	-0.145542	0	-0.0529408	-0.504738	0	-0.426078	-0.00630371	0.052221	0.0192647	-0.0953125	-0.490496	-0.50616	0.0103366	0.49097	-0.0295179	-0.352045	0.0589703	-0.36833	-0.798916	-0.257597	-0.148296	0.000836487	-0.0527138	-0.256672	-0.140565	-0.661078	-0.399725	-0.0723481	-0.140565	-0.140565	-0.302967	-0.119127	0	0	0	0.0456579	0.109249	-0.0130686	0.0169793	-0.0421421	0.0751607	0	0	0	-0.0272137	-0.160148	0	0.0456579	0	0	0.0456579	-0.0484554	0	0	0	-0.242051	0.186555	2.97636	0.983276	0.0456579	-0.0376745	0	0.0843008	0.41429	0.207101	2.33579	2.78271	4.5319	0	-0.0422013	0	0	0.272706	0.265463	2.39596	0.0456579	0.0456579	0	0	2.33579	0	1.12804	2.33579	0.130151	-0.0376745	0	0	0	0.0456579	4.41448	0.0456579	0	-0.0422013	0.0456579	0.217628	0	0	0.199642	0.611437	0.0188946	1.51471	0.135132	-0.0393785	0.135211	0.233645	0	-0.287136	0.173525	0.455917	4.87214	1.67638	4.09776	0.983276	-0.0493928	0	-0.00630371	0.201534	0.113144	0	0	0	0.805517	3.80207e-05	1.27954	0.0456579	-0.0377994	0	0	0	0	-0.0887464	-0.12023	0.350378	-0.0207247	-0.260475	-0.017552	0.0456579	0.0248925	0	-0.257678	0.0456579	-0.0807098	0.0734217	-0.0529408	0	0	0	0.0456579	-0.456439	-0.15103	0	-0.0127412	0.199642	0.0907171	0.0532288	0.107331	0	-0.623363	-0.0130998	0.0456579	0.0783516	0.623909	0	-0.222185	-0.0817244	-0.088887	-0.0442848	0	-0.0603847	-0.0603847	0	0.179142	0.0456579	-0.0322544	-0.00962357	0.323309	0	-0.0107189	-0.456439	0.0773771	-0.0943633	0.264233	3.74473	4.13619	0.108662	-0.236123	0.0138035	0.089573	0.150358	0.204599	0.116808	-0.0129924	-0.0781338
fin fold	M10830.43		1.51384	0.0956244	-0.0947559	3.22811	3.75109	1.832	3.32489	2.14139	2.50433	0.0491387	0.358744	3.24996	0	0	0	-0.0427673	-0.056218	-0.269555	1.72741	4.77764	1.20179	4.32274	3.75109	4.1195	0.24107	0.0669539	1.38718	-0.48441	0.203098	0.0308637	-0.0162772	-0.0973691	-0.069954	0.0356656	0.0557283	0.055128	0.0727899	0	0.0248567	3.24996	2.70322	2.11697	0.161742	-0.0164149	-0.0403239	0.0511568	-0.158644	0.0829462	-0.0811197	-0.151021	0.00559124	-0.0190419	-0.306321	-0.249523	-0.223222	-0.437792	-0.535384	0.0529423	0.418407	-0.0811197	0.130872	0.109018	0.0399156	0	0.130872	0.055128	0	-0.0450802	-0.0434832	-0.146723	0.941822	0.486501	1.26241	0.055128	0	0.0409094	0.0126692	-0.0547183	-0.0278725	0.213787	-0.271717	-0.0477821	-0.0973691	-0.271717	3.90785	-0.768092	3.06913	4.4496	5.52186	0.655767	0.961877	0.183896	4.77764	-0.118058	-0.115156	-0.121586	0	0	0.0776403	0.154323	-0.00637037	-0.173821	0	0	0.055128	0	0.109018	0	0	0	0.0550971	0.055128	0.109018	0.0563753	0.0591507	0.109018	0	1.13334	0.520204	1.51384	-0.0131602	-0.136089	-0.228752	-0.0427673	0.253815	-0.0706063	0.153696	-0.0192644	-0.240065	0	0	-0.0443896	0	1.66893	0.0377642	0	-0.0226859	0	0	0.0322451	0.0614355	1.20179	1.72741	4.77764	0	-0.0376054	0.109018	0.198831	0	0.208042	0	-0.195884	0	0	-0.409643	0.0862605	0.0141038	0.00736337	0	0.055128	0	0	0.055128	-0.188073	-0.0602326	0.055128	0	0.129875	0.174989	0.109018	-0.0560133	0.174989	0.126446	0.0315833	0.0557283	0.126446	0.135907	0.207277	0.247426	0.126446	-0.00705779	0.70667	0.213787	0.207277	0.126446	0.247426	0	0.00625709	0.117088	0.117088	0.00625709	0.055128	0.117088	0	0.0120725	0.0101825	-0.00358916	0.000840104	0	0.072831	0	0.055128	0	-0.0714943	-0.0947559	-0.222399	0.00885745	0	-0.269555	0	0.0338563	-0.473194	0.109018	-0.433868	0.00316638	0.0093641	0.0761302	-0.0953125	-0.456966	-0.295034	0.0999916	0.656088	0.114785	-0.454348	-0.0317468	-0.271717	-0.425314	-0.223222	-0.246581	-0.142706	-0.195422	-0.185647	-0.195884	-0.768092	-0.226494	-0.113622	-0.195884	-0.195884	-0.350228	-0.109657	0	0	0	0.055128	0	-0.00359854	0.111536	0.0129858	0.178138	0	0	0	-0.104186	-0.164785	0	0	0	0.055128	0	-0.0115242	0	0	0.109018	-0.123112	0.055128	0.655767	0.248105	0.161742	0.21739	0	0.0581152	0.244535	0.0609543	2.67708	3.51092	4.83514	0	0.0591507	0.109018	0	0.055128	0.109018	2.06008	0.109018	0.161742	0	0	2.67708	0.109018	0.750184	2.67708	0.510303	0.21739	0	0	0	0.055128	4.5162	0.161742	0.109018	0.0591507	0	0.272972	0.109018	0	0.154323	0.289949	0.046235	1.07707	-0.228752	0.208042	0.0408909	0.0622065	0	-0.411149	-0.0919383	0.304686	4.4496	0.780346	5.52186	0.248105	0.0596252	0	0.00316638	0.0012869	-0.173821	0	0.0867971	0	0.448565	-0.0456198	1.15175	0	-0.0933164	0	0.055128	0	0.0324024	-0.0253863	-0.0568702	0.411004	0.0361408	0.160412	0.159242	0	-0.0106967	0	0.0829462	0.109018	-0.0255818	-0.0573044	0.0338563	0	0.055128	0	0	-0.613272	-0.0603863	0	-0.00327108	0.154323	0.0867971	-0.0526139	-0.0278725	0.109018	-0.347851	-0.162571	0.055128	-0.045662	0.647543	0	0.0862605	-0.155099	-0.0112467	0.0647332	0	0.101357	0.101357	0	0.055128	0.055128	0.0587388	0.0537365	-0.0130947	0	-0.0563767	-0.613272	0.00320348	-0.098579	-0.0252418	3.22811	3.75109	-0.121586	-0.287225	0.0232736	-0.0272349	0.209597	0.293078	0.139997	0.0281468	0.140157
fin fold	M10831.36		0.621618	0.0175289	0.138207	0.678426	1.39482	0.252466	4.08106	0.866876	3.5382	0.080944	0.0556792	0.732562	0	0	0	-0.136369	-0.109011	0.227718	0.328519	3.80043	0.425744	2.98491	1.39482	2.52462	0.431457	1.43043	1.03017	-0.170309	0.00416147	0.0836151	0.0374823	-0.0420236	-0.125082	-0.0180069	0.218346	0	-0.0900705	0.0553455	0.0786162	0.732562	0.433365	0.0917362	0	0.0973576	0.100499	0.0521925	-0.103298	-0.0201581	-0.136248	-0.210276	0.0373966	-0.0993415	-0.232763	-0.247905	-0.240941	-0.444342	-0.329667	-0.168406	-0.528645	-0.136248	0.0244757	0.0553455	-0.0691024	0	0.0244757	0.023109	0	-0.0450802	0.0437201	-0.0116378	-0.14703	-0.0164797	0.403084	0.0553455	0	-0.0958142	-0.093727	-0.0547183	-0.0278725	-0.0516541	0.532484	0.0394212	-0.0420236	0.532484	4.40113	-0.148231	2.08283	5.68746	3.35768	5.28817	2.15332	0.477192	3.80043	-0.11784	0.0767912	0.067026	0.0646383	0.0872033	0	0.130229	0.0865215	0.312191	0.339497	0.12682	0.205	0.0553455	0	0	0.0553455	0.0325131	0.0332824	0.0553455	0.0872033	0.0345606	0.0298591	0.109584	0	0.0131079	-0.00386783	0.621618	0.0186452	-0.139666	0.0399131	-0.136369	-0.446001	-0.0703888	0.084377	-0.0190468	-0.362266	0	0	0.171703	0	1.46901	-0.0159083	0	-0.0226859	0	0	0.177035	-0.0232156	0.425744	0.328519	3.80043	0	-0.0376054	0	-0.0182684	0	-0.0296908	0.0325131	-0.0680469	0.0553455	0	-0.265545	-0.0500406	0.136673	-0.0463091	0	0	0	0	0.140823	0.178101	0.0269707	0	0.0553455	0.567314	0.0378724	0	0.0516362	0.0378724	0.396486	-0.0220892	0.218346	0.396486	0.246478	0.403455	0.0343503	0.396486	-0.00684025	1.83972	-0.0516541	0.403455	0.396486	0.0343503	0	0.163491	-0.0346896	-0.0346896	0.163491	0	-0.0346896	0.162777	0.01229	0.0646386	0.102375	0.0725319	0	0.0191585	0	0.109584	0	-0.0161488	0.138207	-0.330446	-0.0462705	0	0.227718	0	0.00240469	-0.251604	0	0.0751784	0.00338393	0.0626049	-0.00635483	0.0233825	-0.141495	-0.461543	-0.0617502	-0.0565375	-0.0424385	-0.646242	0.0554565	0.532484	-0.507653	-0.240941	-0.0410306	-0.316401	0.0794529	-0.132407	-0.0680469	-0.148231	-0.144729	-0.195882	-0.0680469	-0.0680469	-0.0601727	0.0501979	0.0553455	0	0	0	0	-0.0587265	0.0445532	-0.0421421	-0.0304645	0	0	0	-0.0823459	-0.14161	0	0.0553455	0.109584	0.0553455	0	-0.0651967	0.0553455	0	0	-0.150473	0.560257	5.28817	1.78063	0.0553455	0.101996	0	0.0677922	0.326441	0.165465	0.993602	1.19516	3.07426	0	0.0298591	0.109584	0	0.109584	0.345713	1.92284	0	0.0553455	0	0	0.993602	0.0553455	0.170764	0.993602	0.0628051	0.101996	0	0	0	0	1.38606	0.0553455	0.109584	0.0298591	0	0.0653555	0.109584	0	0.130229	0.385193	0.0153809	0.983378	0.0399131	-0.0296908	0.319794	0.114958	0	-0.3035	0.182936	-0.0383309	5.68746	2.14007	3.35768	1.78063	0.00595274	0	0.00338393	0.214976	0.312191	0	0	0	1.37289	0.00972566	1.86394	0.0553455	0.0207293	0	0	0.0553455	0	0.0805783	0.0490944	-0.0479964	0.0891554	-0.0790446	-0.202888	0	-0.0658246	0	-0.0201581	0.109584	0.0288743	0.181351	0.00240469	0	0	0	0	-0.316202	0.1632	0	0.051185	0.130229	0.0553455	0.00184216	-0.0278725	0.0553455	-0.377638	-0.217699	0.109584	0.0619874	0.957023	0	-0.0500406	-0.200678	-0.0335415	0.0110607	0	0.0491993	0.0491993	0	0.0553455	0.245084	0.0410198	-0.0552814	0.300216	0	-0.0563767	-0.316202	0.0572296	0.327061	0.161065	0.678426	1.39482	0.067026	0.188834	-0.0318544	0.135543	0.300324	0.0553455	0.0553455	-0.0586503	-0.0142077
fin fold	M10832.61		0.962905	0.208796	0.231155	4.04003	4.32996	2.84949	2.34965	1.13154	1.94211	1.27327	1.30467	3.09726	0	0.0180079	0	0.0639249	-0.196215	-0.299323	2.32897	3.79682	2.87622	3.89224	4.32996	4.37361	-0.222183	0.328048	1.08882	-0.203816	0.0349426	-0.168946	0.0659583	0.098229	-0.0389554	0.055242	-0.0144768	0.043267	0.0872964	0.0861266	0.0865238	3.09726	3.07161	2.16806	0.043267	0.0693595	0.0706913	0.000430331	-0.158644	-0.307479	-0.0929806	-0.286926	-0.103427	-0.0914339	-0.420803	-0.103669	-0.317301	-0.541016	-0.546786	-0.192082	-0.120053	-0.0929806	0.0375169	0.195137	0.0170243	0.124656	0.0375169	0.043267	0	-0.00181312	0.0426434	-0.299657	0.628877	0.0429427	0.62234	0	0	0.061253	-0.0257881	-0.0547183	0.0582542	-0.0804434	-0.515011	-0.0477821	0.098229	-0.515011	4.7797	-0.199313	2.38594	6.46649	6.2509	5.40594	0.398735	0.101851	3.79682	0.0876023	-0.0949243	-0.138122	0.0180079	0	0	0.176384	0.0354269	0.879462	0.153261	0	0	0	0.043267	0	0.02536	0.0180079	-0.0539209	0.043267	0	0.0334839	0.103741	0.043267	0.043267	2.76881	1.25187	0.962905	-0.0111629	0.0361998	-0.101076	0.0639249	-0.191113	-0.014719	-0.00360932	0.162267	-0.298875	0	0	0.227744	0	1.37635	0.0573406	0	-0.0226859	0	0.0861266	0.247221	-0.0352941	2.87622	2.32897	3.79682	0.043267	0.00566161	0	-0.0303468	0.0683867	-0.0850363	0	-0.10043	0	0.02536	-0.323874	-0.225711	-0.0949142	-0.015528	0	0.043267	0.043267	0	0	0.0485859	0.00815411	0	0	1.11837	-0.157795	0.043267	0.17714	-0.157795	0.252317	0.00869198	-0.0144768	0.252317	-0.181635	0.192294	-0.00444561	0.252317	-0.0189187	0.752079	-0.0804434	0.192294	0.252317	-0.00444561	0.043267	0.15103	0.323644	0.323644	0.15103	0	0.323644	0.0861266	0.141102	-0.00167843	-0.112607	-0.0542879	0	0.0748283	0.043267	0	0	-0.00310752	0.231155	-0.141092	-0.00300346	0	-0.299323	0.043267	-0.0529408	-0.62439	0.0861266	-0.358729	-0.00869453	0.0183074	0.0126555	-0.0269258	-0.403686	-0.490165	-0.0184831	0.406058	-0.113553	-0.404391	0.0366399	-0.515011	-0.878372	-0.317301	-0.261821	-0.606271	-0.0350193	-0.18774	-0.10043	-0.199313	-0.32502	-0.250401	-0.10043	-0.10043	-0.315466	-0.0361903	0	0	0	0	0	0.0274001	0.0103701	0.0439845	0.000316636	0	0	0	-0.115334	-0.0822647	0.043267	0	0	0	0	-0.120542	0.043267	0	0	-0.284541	0.0998402	5.40594	0.731059	0	0.0151688	0.043267	0.0352238	0.271174	0.111625	2.00981	2.17607	4.41177	0	0.103741	0.043267	0	1.58706	0.755682	2.34235	0.111015	0	0	0	2.00981	0	0.573651	2.00981	0.0756204	0.0151688	0.043267	0.043267	0	0	3.78953	0	0.043267	0.103741	0	0.0732631	0.043267	0	0.176384	0.774749	-0.0285554	2.8275	-0.101076	-0.0850363	1.6229	0.1509	0	-0.199238	0.0613224	0.208097	6.46649	3.05227	6.2509	0.731059	-0.0493928	0	-0.00869453	0.429118	0.879462	0	0	0	1.45262	-0.0023528	0.77289	0.0861266	-0.00875096	0	0.043267	0	0.0180079	-0.0911372	-0.140528	-0.0226364	-0.0698016	-0.15902	-0.117171	0.02536	0.00256212	0	-0.307479	0	-0.0807098	0.107961	-0.0529408	0	0	0	0	-0.582273	-0.206529	0	-0.015132	0.176384	0.043267	0.0629432	0.0582542	0	-0.74969	-0.0522769	0.043267	-0.0146634	0.819645	0	-0.225711	-0.38154	-0.00276036	-0.0442848	0.043267	0.1103	0.1103	0	0.279058	0	-0.0181497	-0.0120144	0.0830972	0	-0.0563767	-0.582273	0.00253298	0.370755	0.0933597	4.04003	4.32996	-0.138122	-0.212511	-0.0318544	0.0411518	0.0139303	0.043267	0.043267	-0.0586503	-0.0376651
fin fold	M10834.01		1.40132	-0.110877	0.0223474	-0.401561	-0.486245	0.540041	0.358867	-0.0613375	0.575624	-0.0598793	-0.0315241	0	0.402984	0	0	0.00100213	-0.0263299	-0.0287402	0.0118155	-0.0857907	-0.11172	0.645589	-0.486245	0.201841	-0.312935	1.71724	0.122615	-0.423543	-0.051184	-0.125637	-0.0387187	0.0725156	-0.125082	-0.0733524	0.0512211	0	-0.113078	0	-0.0841613	0	0.0954058	-0.0853899	0	0.289454	0.0462525	-0.110585	0.0585783	-0.0416923	0.266736	-0.286477	0.066458	-0.0448968	-0.221552	-0.166945	-0.450193	-0.601632	-0.505496	-0.0740613	-0.581722	0.266736	-0.0308698	0	0.0174741	0	-0.0308698	0	0	-0.0450802	-0.0434832	-0.19345	-0.593467	-0.123335	0.437984	0	0	-0.0645832	-0.0624961	0.0318582	-0.0278725	-0.14391	-0.13443	0.0387943	0.0725156	-0.13443	0.685184	0.531896	2.01613	1.78536	0.753807	5.49863	0.760815	1.14478	-0.0857907	0.0440364	-0.0516149	0.0509957	0	0	0	0.0142759	-0.0931675	0.367931	0	0	0	0	0.169885	0	0	0.169885	0.0326555	0.0865764	0.0865764	0.0339337	-0.132918	0.135685	0.327846	-0.21695	-0.237022	1.40132	-0.0356017	0.22831	0.0481173	0.00100213	-0.160146	-0.0391579	0.0305026	-0.0743923	-0.488209	0	0	0.096814	0	1.87045	-0.0712538	0	-0.0226859	0	0.0865764	0.115333	-0.0785611	-0.11172	0.0118155	-0.0857907	0	-0.0376054	0.0865764	0.0962708	0.0865764	-0.0850363	0.135685	-0.258307	0	0	-0.186193	-0.568146	-0.0949142	0.0340308	0	0	0.169885	0	0	-0.188073	0.189989	0	0	0.0547093	-0.278597	0	-0.111141	-0.278597	-0.0495694	-0.0774347	0.0512211	-0.0495694	-0.27692	-0.105211	-0.195707	-0.0495694	-0.0111266	0.345172	-0.14391	-0.105211	-0.0495694	-0.195707	0.169885	0.193182	-0.0373449	-0.0373449	0.193182	0	-0.0373449	0.0865764	0.0435209	-0.0449455	-0.112607	-0.0542879	0	0.0503895	0	0	0	-0.0714943	0.0223474	-0.437301	0.123614	0	-0.0287402	0	0.116944	-0.392091	0.0865764	-0.407201	-0.0519616	-0.0658012	-0.115939	-0.0953125	0.29688	-0.685302	-0.0617502	-0.0565375	-0.30869	-0.459884	-0.0317468	-0.13443	-0.757312	-0.450193	-0.289438	-0.585677	-0.195422	-0.177505	-0.258307	0.531896	-0.24022	-0.172994	-0.258307	-0.258307	-0.19032	-0.0782082	0	0	0	0	0	-0.0587265	-0.0316478	-0.0421421	-0.08581	0	0	0	-0.0216081	-0.321286	0.0510592	0	0	0	0	-0.120542	0	0.0865764	0	-0.30898	2.63163	5.49863	4.43669	0.181101	1.74671	0.372087	1.33207	1.23682	1.54583	2.35754	1.96565	2.88684	0.169885	-0.132918	0.135685	0	1.77719	0.0865764	2.81234	0	0.181101	0	0.169885	2.35754	0.609046	0.142903	2.35754	0.507901	1.74671	0.372087	0	0.587048	0	0.994825	0.181101	0.135685	-0.132918	0	0.378414	0.135685	0.352296	0.0142759	0.318643	-0.0718224	0.459617	0.0481173	-0.0850363	0.407225	1.46094	0	0.303205	1.11998	1.00218	1.78536	0.135685	0.753807	4.43669	-0.0493928	0.217222	-0.0519616	0.220938	0.367931	0	0	0.0865764	4.40811	-0.0456198	2.58035	0	0.24479	0	0.0865764	0	0	1.20632	0.00399652	0.317104	0.0139565	-0.309102	-0.660266	0.169885	0.184397	0	-0.0416923	0	-0.0807098	-0.122429	0.116944	0	0	0	0	-0.296312	-0.0493804	0	-0.058399	0.0142759	0	0.0621428	-0.0278725	0	-0.515067	-0.0478138	0.0865764	-0.0142135	0.136761	0	-0.568146	-0.22137	0.23184	-0.0442848	0	-0.0603847	-0.0603847	0	0	0	-0.254809	0.114603	0.0901883	0	0.113508	-0.296312	-0.0835937	-0.0523536	-0.143299	-0.401561	-0.486245	0.0509957	-0.25523	0.0192048	-0.0272349	-0.0721963	0	0.372087	-0.0586503	0.12643
fin fold	M10835.97		1.70972	0.883571	0.12501	2.77281	3.27274	1.21447	2.40187	1.74653	1.11386	0.364272	0.378286	2.46805	0	0	0	-0.084228	-0.196215	0.14943	1.988	3.97271	1.57742	3.97149	3.27274	3.46013	0.668361	0.546036	0.772173	-0.0470289	0.0334706	-0.212213	-0.125295	-0.0973691	0.088693	-0.0733524	0.255975	0	0.576238	0.0846546	0.000493364	2.46805	2.03017	1.47092	0.456144	0.225738	0.173451	0.0562163	-0.0739892	0.100395	0.0305535	-0.0486779	-0.0187721	-0.177464	-0.277505	0.0537059	-0.322994	-0.198625	-0.0345566	-0.00357233	-0.0686609	0.0305535	-0.0308698	0.0846546	-0.0691024	0	-0.0308698	0	0	0.0395745	0.0411714	-0.164025	0.272097	0.190237	0.961351	0	0	-0.066505	0.0177287	-0.0547183	-0.0278725	0.310332	-0.30019	0.0368725	-0.0973691	-0.30019	5.15589	-0.5907	2.75799	5.61898	5.05759	3.0356	0.81383	0.654116	3.97271	0.0405893	0.186184	0.0607736	0	0.0846546	0	0.261616	0.0398304	0.142883	0.0846546	0	0.166801	0	0.0846546	0	0.132998	0	0.0307337	0	0	-0.0526427	-0.132918	0	0	0.785472	1.00854	1.70972	0.52229	-0.200459	0.935365	-0.084228	0.622803	0.348379	0.184993	-0.0743923	0.273468	0	0	0.0468009	0	0.869686	-0.0712538	0.0846546	0.0271512	0.0846546	0	-0.054552	0.168086	1.57742	1.988	3.97271	0	0.0470492	0	0.0931873	0.166801	0.315112	0	-0.130009	0	0.0846546	-0.232785	0.0489778	-0.0450772	0.23573	0	0	0	0	0	-0.188073	0.024422	0	0	0.101131	0.259869	0	-0.111141	0.259869	0.31791	-0.0275976	0.255975	0.31791	0.00231783	0.385967	-0.115483	0.31791	0.0224689	0.619791	0.310332	0.385967	0.31791	-0.115483	0.049837	-0.0181063	0.0679859	0.0679859	-0.0181063	0.0846546	0.0679859	0	0.203591	0.0880524	0.101168	0.112513	0	-0.036187	0.0846546	0.0846546	0	0.0131604	0.12501	0.467699	-0.0462705	0	0.14943	0	-0.0529408	-0.248676	0.0846546	-0.296239	-0.0519616	0.171997	-0.0312843	-0.0106579	-0.215933	-0.0274874	-0.0617502	0.190109	0.0602369	-0.21609	0.0529078	-0.30019	-0.42584	-0.322994	-0.0230655	-0.235971	-0.0286203	0.322155	-0.130009	-0.5907	-0.173219	-0.0263735	-0.130009	-0.130009	0.0462735	-0.0317868	0	0	0.0846546	0	0	0.108075	-0.0683872	-0.0421421	-0.08581	0	0	0	0.0513763	0.439317	0	0	0	0	0	-0.0358876	0	0	0	-0.228755	0	3.0356	1.03429	0.132998	-0.172878	0	0.0337518	0.416247	0.14586	1.67307	2.38554	3.72917	0.324375	-0.132918	0	0	0.292361	0.0846546	1.87491	0.166801	0.132998	0.0846546	0.324375	1.67307	0	0.832899	1.67307	0.0432244	-0.172878	0	0	0.166801	0	3.34622	0.132998	0	-0.132918	0.0846546	0.271505	0	0	0.261616	0.0846147	0.0949788	1.73033	0.935365	0.315112	0.448749	0.877709	0.0354537	-0.21963	-0.00728368	-0.00902175	5.61898	2.76614	5.05759	1.03429	0.0352619	0.0846546	-0.0519616	0.293455	0.142883	0	0.0846546	0	1.26126	-0.0456198	1.06414	0	-0.0105794	0.132998	0	0	0.049837	-0.0153638	-0.0812336	0.118805	0.168447	-0.311024	-0.0572087	0	0.01883	0	0.100395	0.213775	-0.0807098	-0.0114675	-0.0529408	0.0846546	0	0.0846546	0	-0.2011	0.0333074	0	-0.058399	0.261616	0	-0.107742	-0.0278725	0	-0.497284	0.106677	0.0846546	-0.0161354	0.944113	0	0.0489778	-0.117164	-0.0534333	-0.0442848	0	-0.0603847	-0.0603847	0	0.246647	0	-0.00816169	-0.0552814	-0.0454971	0	-0.0563767	-0.2011	0.0494042	-0.0641907	0.890852	2.77281	3.27274	0.0607736	0.100908	-0.0318544	-0.0272349	-0.0721963	0	0	-0.0586503	-0.123792
fin fold	M10836.72		0.356547	0.100239	0.306287	1.28347	1.4491	0.299716	0.87004	0.517756	2.02428	-0.0598793	0.170822	0.923121	0	0	0	-0.168883	0.297192	-0.0269905	1.03984	2.74921	0.417568	3.07121	1.4491	1.82141	0.29179	0.202905	0.754151	0.10269	0.0520745	0.229817	0.133255	0.0643293	0.202571	0.567276	0.10753	0.103259	0.190011	0	0.0190973	0.923121	0.566301	0.729307	0.696119	0.19547	-0.0403239	0.0917614	-0.158644	0.056289	-0.136248	0.453472	-0.103427	0.127546	-0.0150549	0.0664003	0.0551247	0.386363	0.114116	-0.149495	0.272226	-0.136248	-0.0308698	0.103259	-0.0691024	0	-0.0308698	0	0	-0.0450802	0.0597753	0.945546	1.64043	-0.0743208	0.703182	0	0	0.523558	0.14862	-0.0547183	0.0753861	0.0945477	0.296689	-0.0477821	0.0643293	0.296689	3.54608	0.0711594	1.89643	4.031	3.35373	3.77483	1.12828	0.367376	2.74921	0.405908	0.36841	0.0593238	0.103259	0	0	0.136248	0.165382	0.224092	0	0	0	0	0	0	0.362448	0	0.29796	0	0.202346	0.299239	-0.132918	0.202346	0	0.503401	0.73612	0.356547	0.0801682	0.447852	0.99273	-0.168883	-0.161927	-0.125734	0.158311	0.0288662	0.411475	0	0	0.0489387	0	1.77159	0.318411	0	-0.0226859	0	0	0.0487066	0.0246974	0.417568	1.03984	2.74921	0	-0.0376054	0	0.0296447	0	0.503787	0.103259	0.473315	0	0	0.72281	0.796969	-0.0949142	0.427634	0	0	0	0	0	-0.188073	-0.0602326	0	0	0.226683	0.335451	0.103259	0.202409	0.335451	0.204171	0.220258	0.10753	0.204171	-0.179914	0.156148	0.107381	0.204171	-0.0621857	1.00583	0.0945477	0.156148	0.204171	0.107381	0	-0.102761	0.146305	0.146305	-0.102761	0	0.146305	0	0.215494	-0.0449455	0.185086	0.204262	0	-0.036187	0	0	0.103259	0.147307	0.306287	0.931935	-0.0462705	0.103259	-0.0269905	0	-0.0529408	0.0760613	0.103259	0.0710237	-0.0519616	-0.152378	-0.115939	-0.0953125	-0.260627	0.385137	-0.0617502	-0.0565375	0.0431909	0.1893	0.226803	0.296689	1.05246	0.0551247	0.56184	0.44281	0.246609	0.713992	0.473315	0.0711594	0.0742741	-0.0660826	0.473315	0.473315	0.39308	0.277246	0	0	0	0	0	0.14362	0.0841221	-0.0421421	0.0174486	0	0	0	0.396542	0.195562	0	0.25855	0.103259	0	0	0.17715	0.103259	0	0	0.16916	0.418609	3.77483	1.54297	0.297693	-0.0696195	0	0.110796	0.252998	0.00247114	0.840667	1.49868	2.33974	0	-0.132918	0.202346	0	0	0	1.55828	0	0.297693	0.103259	0	0.840667	0	0.566309	0.840667	0.486216	-0.0696195	0	0	0	0	1.49979	0.297693	0.202346	-0.132918	0	0.292243	0.202346	0	0.136248	0.819707	0.161608	1.4776	0.99273	0.503787	0.635122	0.383846	0	0.566876	0.365116	0.616186	4.031	1.68305	3.35373	1.54297	0.0538658	0.103259	-0.0519616	-0.163966	0.224092	0	0	0	1.14227	-0.0456198	0.367009	0.103259	0.209408	0	0	0	0	0.124145	-0.0626297	-0.0479964	0.00577015	0.451207	0.208474	0	-0.0658246	0	0.056289	0	0.0809886	0.390196	-0.0529408	0	0	0	0.103259	-0.139112	0.0666772	0	-0.058399	0.136248	0	-0.00448333	0.0753861	0.103259	0.149884	0.649418	0	0.251091	0.483789	0	0.796969	0.751152	-0.088887	0.0589738	0	0.743364	0.743364	0	0.103259	0.103259	0.0428841	0.0479771	0.0577614	0	0.0468818	-0.139112	0.174956	0.706834	0.115251	1.28347	1.4491	0.0593238	0.327575	0.0714042	0.0760237	0.0310623	0.103259	0	-0.0586503	-0.123792
fin fold	M10837.78		0.940132	0.00363941	-0.0851408	0.357221	1.40396	0.358216	0.541062	0.808286	1.90177	0.197636	-0.0315241	0.766341	0	0.0428509	0.102215	0.0322105	-0.0939992	-0.324683	1.07558	4.25594	0.0893729	3.32098	1.40396	2.27098	0.478847	1.41499	1.37124	0.444741	0.166403	-0.0111202	-0.0230797	0.0630696	-0.0228666	-0.0733524	0.633961	0	0.0578606	0	0.0180541	0.766341	0.779975	0.0168255	0	0.140541	0.120115	-0.110585	-0.158644	-0.190605	0.0648454	-0.0849059	0.248314	0.357603	0.0849203	-0.111147	0.168046	-0.0143689	0.0242652	-0.185884	-0.428229	0.0648454	0.0713456	0	-0.0691024	0	0.0713456	0	0.160439	0.156013	0.0587322	-0.0589312	0.149605	0.117306	1.24587	0	0	-0.0489442	0.14788	-0.0547183	0.229643	0.27224	-0.0630544	0.0544333	0.0630696	-0.0630544	6.14139	0.273735	2.94755	6.62655	5.10407	6.40656	1.02108	-0.0798419	4.25594	0.178555	-0.138191	0.206415	0	0	0	0.207426	0.0672713	0.980543	0.102215	0.102215	0	0	0	0	0	0	0.0482945	0.0272295	0.102215	0.14845	0.0681748	0.102215	0.102215	0.0482143	0.27571	0.940132	0.135337	-0.200459	0.218036	0.0322105	0.032898	0.171219	0.303989	-0.0743923	-0.148722	0	0	0.821626	0	3.72373	0.129839	0.201093	0.0795296	0	0	0.0476634	0.122532	0.0893729	1.07558	4.25594	0	0.314135	0	0.0286015	0	0.0171791	0	0.249821	0.160439	0	-0.0690798	0.0706667	-0.0949142	-0.0588037	0	0	0	0	0.102215	-0.0276342	-0.0602326	0	0	0.225648	0.344464	0.405641	-0.111141	0.344464	0.17941	-0.0172174	0.633961	0.17941	0.210504	0.382383	0.0694567	0.17941	0.0400297	0.914567	0.27224	0.382383	0.17941	0.0694567	0.0602173	0.0983322	0.28966	0.28966	0.0983322	0.102215	0.28966	0	-0.0430555	0.0572699	0.0217878	-0.0542879	0	-0.036187	0.296953	0.102215	0	0.318578	-0.0851408	0.229852	-0.0462705	0.102215	-0.324683	0	-0.0529408	-0.336375	0	0.0261448	-0.0519616	0.0080611	-0.0137235	0.20164	-0.437857	-0.265794	0.0404652	-0.0565375	-0.30869	-0.058854	0.0704686	-0.0630544	-0.329282	0.168046	0.0212379	0.446093	-0.0932061	0.539559	0.249821	0.273735	-0.0470705	0.128081	0.249821	0.249821	0.194765	-0.164785	0	0	0	0	0	-0.0587265	0.0828688	0.118297	0.0164054	0	0	0	0.0341894	0.390288	0	0	0	0	0.102215	0.0398965	0	0	0	-0.138041	0.201093	6.40656	1.35983	0.102215	0.028215	0	-0.0509028	0.324704	0.00142799	1.01358	1.24223	3.39515	0.102215	0.0681748	0.102215	0	0.766341	0.296953	2.30331	0	0.102215	0	0.102215	1.01358	0	0.0278959	1.01358	0.157791	0.028215	0	0	0	0	1.03803	0.102215	0.102215	0.0681748	0.160439	0.34595	0.102215	0	0.207426	0.79294	-0.0718224	2.44834	0.218036	0.0171791	0.515099	0.334741	0	0.0663552	-0.0919383	0.0667624	6.62655	3.98146	5.10407	1.35983	0.0528226	0	-0.0519616	0.403918	0.980543	0	0	0	1.41535	-0.0456198	1.40293	0	-0.122139	0	0.102215	0	0	0.0831825	-0.123037	-0.0479964	-0.155928	0.18815	-0.290765	0	-0.0658246	0	-0.190605	0	-0.0807098	0.147527	-0.0529408	0	0	0	0.102215	0.0220901	0.551411	0	-0.058399	0.207426	0	0.189211	0.229643	0	0.0312893	0.134042	0	0.100303	0.366161	0.102215	0.0706667	-0.0945632	-0.088887	-0.0442848	0	-0.0603847	-0.0603847	0	0	0.102215	0.0421442	0.046934	0.186771	0	0.0458387	0.0220901	-0.0835937	-0.11442	0.500905	0.357221	1.40396	0.206415	-0.0553131	-0.0318544	-0.0272349	0.0300191	0	0.201093	0.0435651	0.0773014
fin fold	M10838.49		1.59784	0.627042	0.342535	3.64055	4.14476	3.35203	1.52927	2.17742	1.68988	1.28025	1.39144	4.05353	0.120719	0	0	0.0547079	-0.0754959	-0.203964	2.29264	3.96103	2.73791	4.12753	4.14476	4.27857	0.452953	0.0259309	1.23008	-0.0768323	0.220154	0.0255351	0.0543739	-0.0616541	-0.0642348	0.0473663	0.398608	0.0608472	0.0606518	0.0608472	-0.0233141	4.05353	2.91191	2.09126	0.120719	0.338052	0.0803948	0.0878743	0.102965	-0.11413	0.101501	-0.0449226	-0.103427	-0.106808	-0.208741	-0.0787224	-0.159598	-0.547516	-0.339501	-0.0121399	-0.268512	0.101501	-0.0308698	0.0253759	0.0516164	0.120719	-0.0308698	0	0	0.015767	-0.0434832	-0.0934221	0.965406	0.186617	0.989371	0.206458	0	0.176971	-0.0283538	0.00612887	0.0329747	0.0813967	-0.198272	0.013065	-0.0616541	-0.198272	4.45901	0.292168	2.56896	4.95359	4.84788	2.08858	0.774138	0.11268	3.96103	-0.052467	-0.138191	-0.103241	0.0959846	0	0.0608472	0.444038	0.27633	-0.04558	0.203877	0.0608472	0.304654	0	0	0	0	0.155311	-0.0539209	0	0.0608472	0.102668	0.138419	0	0	0.466346	0.802219	1.59784	0.271437	-0.139612	0.227877	0.0547079	0.443371	0.0880117	-0.0433975	-0.0135452	-0.0462235	0	0	-0.0925604	0.237748	1.59632	0.108415	0	0.0381613	0	0	0.183196	0.111037	2.73791	2.29264	3.96103	0	0.0232417	0	0.0816971	0	0.0946328	0	0.204967	0	0	-0.312006	-0.0988446	0.0603968	0.0190641	0	0.213746	0.179669	0	0.120719	-0.0673542	-0.0602326	0	0	0.542552	0.0321101	0	0.112449	0.0321101	0.146634	0.0432841	0.398608	0.146634	0.123149	0.225664	0.319176	0.146634	0.103116	0.817818	0.0813967	0.225664	0.146634	0.319176	0	-0.102761	0.20239	0.20239	-0.102761	0.0608472	0.20239	0.0608472	-0.0430555	-0.0449455	-0.112607	0.00655931	0	0.0597977	0	0	0	-0.0357793	0.342535	0.0110457	0.10904	0	-0.203964	0	0.00790635	-0.257329	0.0608472	-0.103405	0.127708	0.199099	0.00477985	0.0730693	-0.255226	-0.390299	-0.0617502	0.446795	0.116309	-0.427696	0.166712	-0.198272	-0.478537	-0.159598	-0.178661	-0.35609	0.109232	-0.0576833	0.204967	0.292168	0.0353267	0.157499	0.204967	0.204967	-0.0206159	-0.164785	0	0	0	0	0	0.00212067	0.0370867	-0.0421421	0.24232	0	0	0	-0.103805	0.300129	0	0.0608472	0	0.0608472	0.0608472	-0.0596951	0	0	0	-0.16318	0	2.08858	0.0655471	0	-0.172878	0	0.0698159	0.454776	0.0199313	1.98683	1.68212	3.79307	0	0.138419	0	0	0.0608472	0.448812	2.17241	0.0608472	0	0.0959846	0	1.98683	0.0608472	0.699163	1.98683	0.235116	-0.172878	0	0	0	0	3.72013	0	0	0.138419	0	-0.0974219	0	0	0.444038	0.317447	0.107847	1.13418	0.227877	0.0946328	0.861837	0.637058	0	0.456732	0.197768	0.299938	4.95359	1.75918	4.84788	0.0655471	-0.0136778	0	0.127708	-0.0895692	-0.04558	0	0	0	0.947652	0.0152273	0.86937	0.0608472	-0.0790602	0	0.179669	0	0.0608472	-0.0735571	0.0137809	0.446118	0.0237408	-0.181933	0.123742	0	-0.0658246	0	-0.11413	0.0608472	-0.0807098	-0.057992	0.00790635	0	0	0	0	-0.513089	-0.253879	0	-0.058399	0.444038	0	-0.0468947	0.0329747	0	-0.340658	0.0200499	0	0.112956	1.00602	0	-0.0988446	-0.279564	-0.088887	0.0165624	0.0608472	-0.0603847	-0.0603847	0	0.0608472	0.0608472	0.207428	0.00556573	0.134172	0	0.0702501	-0.513089	0.154155	0.11171	0.869716	3.64055	4.14476	-0.103241	-0.382792	-0.0318544	0.186511	-0.0364813	0.0608472	0	-0.0586503	-0.0629445
fin fold	M10839.26		1.1057	0.692315	0.666424	1.74967	2.85319	1.03787	1.7131	1.83888	1.68139	0.468499	0.292744	2.2576	0.0248513	0	0.0423705	-0.002518	-0.153844	-0.216242	1.51734	3.91899	0.936152	3.57963	2.85319	2.86142	0.127154	0.329463	0.94082	-0.103984	0.0572573	-0.0389577	0.359596	0.0689955	0.0243939	0.15677	0.173113	0	0.268625	0.0842072	0.167597	2.2576	1.51066	0.89043	0.149476	1.35666	0.244885	0.0794452	0.248323	-0.111962	-0.0938771	-0.166328	0.022105	-0.136587	-0.312507	-0.313412	-0.452562	-0.297965	-0.238964	-0.107743	-0.557925	-0.0938771	0.0775715	0	-0.0691024	0	0.0775715	0	0.0423705	0.039127	0.040724	-0.197134	0.386224	-0.10147	0.871501	0	0	-0.0842528	-0.131421	-0.0547183	-0.0278725	0.209345	-0.563416	-0.0477821	0.0689955	-0.563416	4.97441	-0.0483148	2.52618	5.63406	5.46866	3.17663	0.567331	0.105284	3.91899	-0.00682112	-0.0712846	0.19635	0.0842072	0	0.0423705	-0.0292206	-0.0931675	0.937862	0.215121	0.0669068	0.0842072	0.0842072	0	0	0	0.0842072	0.0344221	0.0423705	0.0423705	0.113722	-0.00738659	0	0	1.43499	2.91879	1.1057	0.25466	-0.0679547	0.852416	-0.002518	0.641631	0.697403	0.185768	0.00981489	1.23633	0.0495167	0	-0.111037	0.0842072	1.29989	0.135471	0	-0.0226859	0.0842072	0	0.0949239	0.0469706	0.936152	1.51734	3.91899	0.0423705	0.0466018	0.125532	0.970643	0.874797	2.5662	0	-0.096041	0.0423705	0	-0.23139	-0.147421	0.00650521	0.587096	0.0423705	0.0423705	0	0	0.236891	0.113397	0.212986	0	0	0.634997	-0.00306161	0	0.068992	-0.00306161	0.193568	-0.0350641	0.173113	0.193568	-0.179796	0.405174	-0.156752	0.193568	0.0462556	0.966539	0.209345	0.405174	0.193568	-0.156752	0	0.267561	0.249896	0.249896	0.267561	0	0.249896	0	0.159931	-0.0449455	-0.0283999	0.0299194	0	-0.036187	0	0.0423705	0	-0.046643	0.666424	0.379582	0.0621708	0	-0.216242	0	-0.0529408	-0.424753	0	-0.376522	0.0322456	-0.127526	0.00959286	-0.0953125	-0.622686	-0.625504	0.163365	0.275208	0.0391137	-0.525704	-0.0317468	-0.563416	-0.278541	-0.452562	-0.153441	-0.312173	-0.0698898	-0.0776175	-0.096041	-0.0483148	0.157455	-0.0271288	-0.096041	-0.096041	-0.261559	-0.122414	0	0	0.0423705	0.0423705	0	0.437039	0.721859	0.261951	1.61865	0	0	0	-0.0201023	0.140158	0	0.0423705	0	0	0	-0.0781717	0	0	0	-0.229192	0.0423705	3.17663	-0.0906842	0.0423705	-0.0234022	0	-0.00853225	0.16265	-0.0165802	1.52454	1.70611	3.26047	0.0842072	-0.00738659	0	0	0.0423705	0.408512	2.13881	0	0.0423705	0.0423705	0.0842072	1.52454	0.125532	0.332647	1.52454	-0.0106035	-0.0234022	0	0	0.149476	0	2.60874	0.0423705	0	-0.00738659	0	0.0520539	0	0	-0.0292206	0.277688	0.0776534	3.94925	0.852416	2.5662	0.631062	1.46564	0	0.238041	-0.0321405	0.0963537	5.63406	2.67331	5.46866	-0.0906842	0.017514	0	0.0322456	0.0828243	0.937862	0	0	0.0423705	1.13359	0.0385874	0.853591	0	-0.0988226	0	0.0842072	0	0.0248513	0.0556259	-0.081681	-0.0479964	-0.071721	0.140511	-0.0845497	0.0912648	-0.0658246	0	-0.111962	0	-0.0383392	0.00197908	-0.0529408	0	0	0	0	-0.259888	-0.0351052	0	-0.0160285	-0.0292206	0.0669068	0.16203	-0.0278725	0.0423705	0.0890119	-0.0276684	0.0423705	0.573227	0.792001	0	-0.147421	-0.217894	-0.0465165	-0.0442848	0	-0.0603847	-0.0603847	0.0423705	0.125532	0.0423705	-0.0246857	-0.0129109	0.0143007	0	-0.0140062	-0.259888	0.000613556	-0.211326	1.11029	1.74967	2.85319	0.19635	0.452791	0.0835945	0.0151356	0.0120109	0	0	0.0255569	-0.0395845
fin fold	M10840.39		0.631087	-0.0524432	-0.076231	2.2813	2.72411	2.61185	1.48991	2.32387	1.50511	0.323831	0.450468	3.23718	0	0	0	-0.095184	-0.122516	-0.250985	2.12335	4.32291	1.40431	4.78118	2.72411	3.15839	-0.183762	0.15881	1.21418	-0.273871	0.221703	-0.0672028	-0.0515965	0.0476414	0.149955	-0.0733524	0.273451	0	-0.125956	0	0.0608493	3.23718	2.42372	2.10872	0	-0.0827129	0.0333747	0.164452	0.0772879	0.11309	-0.062549	-0.0180676	0.110696	-0.0085208	0.171	0.0087556	-0.0412996	0.0553579	-0.00632852	0.0427959	0.205394	-0.062549	-0.0308698	0.145011	0.00459629	0	-0.0308698	0	0	-0.0450802	0.0302154	0.0713201	0.706157	0.208004	1.20207	0.185694	0.0736986	-0.00614911	-0.0753739	0.0609724	0.117138	0.389436	-0.22342	-0.0477821	0.0476414	-0.22342	4.90281	-0.619525	2.80891	5.4942	5.77652	0.7221	0.230656	0.000266287	4.32291	0.0804124	-0.138191	0.0819754	0	0	0	0.38864	-0.0194689	-0.188016	0	0.0736986	0	0.0736986	0	0.0736986	0.115691	0	-0.0539209	0	0	0.0923678	0.148283	0	0	0.616756	0.013543	0.631087	0.33446	-0.0847685	-0.180915	-0.095184	-0.305623	-0.0520357	0.114216	-0.0743923	-0.237644	0.0736986	0	-0.153408	0	0.587792	0.338582	0	-0.0226859	0	0	0.0904585	-0.0785611	1.40431	2.12335	4.32291	0.145011	-0.0376054	0	8.47519e-05	0.0736986	-0.0850363	0	-0.0790672	0	0	0.119449	0.529312	0.0500964	-0.101655	0	0	0	0.0736986	0.0736986	-0.144661	0.0847779	0	0	0.521781	0.470362	0	0.142457	0.470362	0.531302	0.0675759	0.273451	0.531302	-0.0287859	0.522241	0.0641107	0.531302	-0.0621857	0.506254	0.389436	0.522241	0.531302	0.0641107	0	0.0422497	0.326108	0.326108	0.0422497	0.145011	0.326108	0	0.101955	-0.0449455	0.0324034	0.0194108	0	-0.036187	0	0.0736986	0	0.0441964	-0.076231	-0.378867	-0.0462705	0.0736986	-0.250985	0	0.0920697	-0.338437	0.245184	-0.159176	0.162161	0.0333168	-0.115939	-0.0953125	-0.256489	-0.318875	0.152373	0.389644	-0.0945678	-0.248741	0.0419518	-0.22342	-0.638119	-0.0412996	0.0738434	0.145931	-0.152009	0.253259	-0.0790672	-0.619525	0.143879	0.148311	-0.0790672	-0.0790672	0.332089	0.0888135	0	0	0	0	0	-0.0153143	0.201333	0.0315565	-0.08581	0	0	0	0.373332	0.177498	0.115691	0	0.214123	0	0	-0.0468436	0.0434122	0	0	-0.0118463	0.145011	0.7221	0.0226586	0.0751404	-0.172878	0	0.0227959	0.247762	0.113335	2.81494	3.20236	4.87177	0.0736986	0.148283	0	0	0	0.531927	2.34032	0	0.0751404	0.0736986	0.0736986	2.81494	0	0.245237	2.81494	0.132721	-0.172878	0	0	0	0	4.58883	0.0751404	0	0.148283	0.0736986	-0.0237233	0	0	0.38864	0.280667	-0.0718224	0.790141	-0.180915	-0.0850363	-0.0061676	-0.107172	0	-0.321267	0.122184	0.187525	5.4942	1.67593	5.77652	0.0226586	0.0243059	0	0.162161	0.0403074	-0.188016	0	0	0	0.912987	0.207978	1.0536	0	0.00130579	0	0	0	0	-0.134404	0.0198063	0.0555779	-0.0822296	0.0141566	0.185532	0	0.0791859	0	0.11309	0	0.0643008	-0.184416	0.0920697	0	0	0	0	-0.482705	0.150908	0	0.0152996	0.38864	0.0736986	0.106381	0.117138	0.0736986	0.0237879	0.289387	0.0736986	-0.0270913	0.787007	0.185694	0.529312	-0.0968623	-0.0151884	-0.0442848	0	-0.0603847	-0.0603847	0	0	0	-0.00121048	-0.0552814	0.0282015	0	-0.0563767	-0.482705	-0.0835937	0.496268	-0.0696006	2.2813	2.72411	0.0819754	0.049475	-0.0318544	-0.0272349	0.00150236	0.0736986	0.115691	0.0150484	0.0436997
fin fold	M10841.88		2.20159	1.85376	0.750991	2.67457	2.98738	1.30372	2.11125	1.92334	1.82706	0.554406	0.389013	2.59638	0	0.0545609	0	0.0824149	-0.141654	-0.0314651	1.30609	4.12212	0.897991	3.56418	2.98738	3.59219	1.02154	0.206947	0.946199	0.209234	0.140107	0.0515181	0.065996	-0.0653339	0.0357829	0.0348133	0.382514	0	0.454994	0	-0.0296003	2.59638	1.69121	0.874283	0.1391	1.11075	0.36747	-0.110585	0.0540618	-0.183198	-0.0816867	-0.195408	-0.0173963	-0.0844735	-0.206364	0.206348	-0.222787	-0.488852	-0.187061	-0.277543	0.312149	-0.0816867	0.0236911	0	-0.0145414	0	0.0236911	0	0.108166	0.00948077	0.0110777	-0.117454	0.307624	0.00279397	0.790037	0	0	-0.0120601	-0.0409069	-0.0547183	0.111227	-0.156191	-0.328465	0.0603835	-0.0653339	-0.328465	5.3442	0.0881043	2.72509	5.77807	5.26899	2.29926	0.970218	0.0825623	4.12212	0.149262	-0.0836304	-0.0910603	0	0	0	0.156188	-0.00713708	0.621866	0.0545609	0	0	0.143564	0	0	0	0	-0.0539209	0.108166	0.0545609	-0.0206075	-0.0468879	0	0.0545609	1.79691	2.59566	2.20159	0.98342	-0.0922934	1.00735	0.0824149	0.630649	1.18317	0.174601	0.313199	1.16286	0	0	-0.014308	0.0545609	1.48015	0.242729	0	0.0318751	0.0320352	0	0.158154	0.0823038	0.897991	1.30609	4.12212	0	0.216358	0.0545609	0.0345518	0.0545609	0.504834	0	-0.270477	0	0	-0.125896	-0.119433	-0.0949142	0.634198	0	0.108166	0	0	0	0.12591	0.232985	0	0	0.284329	0.0487156	0	0.134282	0.0487156	0.22654	0.030731	0.382514	0.22654	0.222008	0.30557	0.114873	0.22654	-0.00762481	0.576267	-0.156191	0.30557	0.22654	0.114873	0.221433	0.160971	0.225488	0.225488	0.160971	0.160865	0.225488	0.150781	0.117809	-0.0449455	-0.00444147	0.000273087	0	0.018374	0	0	0	-0.0714943	0.750991	0.850968	0.0618952	0	-0.0314651	0	-0.0529408	-0.387281	0	-0.351595	-0.0519616	-0.044212	0.0967668	-0.0407516	-0.0532088	-0.0495401	-0.0617502	0.236681	0.0631499	-0.363692	0.107353	-0.328465	-0.384138	-0.222787	-0.176162	-0.0656086	-0.0345566	-0.0249417	-0.270477	0.0881043	-0.139015	0.0406254	-0.270477	-0.270477	-0.104986	-0.056619	0	0	0	0	0.0545609	-0.00416555	0.0944814	-0.0421421	0.0750549	0	0	0	0.118521	0.312487	0	0	0	0	0	-0.0659813	0	0	0.0545609	-0.131825	0.108166	2.29926	0.0172622	0	-0.0647124	0	-0.0509028	0.345431	-0.0462265	1.93603	2.28432	3.70751	0.0545609	-0.0468879	0	0	0.0545609	0.363497	2.09775	0	0	0	0.0545609	1.93603	0	0.580499	1.93603	0.247864	-0.0647124	0	0.0545609	0	0	3.32893	0	0	-0.0468879	0	0.124011	0	0	0.156188	0.111667	0.331137	2.56447	1.00735	0.504834	1.48007	1.98447	0	0.405169	-0.0919383	0.249358	5.77807	2.35737	5.26899	0.0172622	-0.0493928	0.0545609	-0.0519616	0.407947	0.621866	0	0	0	1.72041	0.0404106	0.75193	0	-0.116189	0.420537	0	0	0.0320352	-0.0798433	-0.0577225	-0.0479964	0.0353629	-0.153029	0.218964	0	-0.0112637	0	-0.183198	0	-0.0807098	-0.0279783	-0.0529408	0	0	0	0	-0.105633	-0.0566459	0	-0.058399	0.156188	0	-0.107742	0.111227	0	-0.693103	-0.0264074	0.0545609	0.931844	0.830829	0.1391	-0.119433	-0.326021	0.0502126	0.0638809	0	0.0477809	0.0477809	0	0.212706	0	-0.254809	0.105583	0.00906381	0	0.156329	-0.105633	0.0861396	-0.332613	1.82926	2.67457	2.98738	-0.0910603	-0.169715	0.0227066	0.027326	0.0359694	0	0.0545609	0.0804493	-0.015626
fin fold	M10842.16		0.698553	-0.0124867	0.0441073	-0.00412641	1.28503	0.042653	0.569535	0.796814	2.38551	-0.00270253	-0.0315241	0.461034	0	0	0.0571768	-0.0464873	-0.139038	-0.0512741	0.64876	4.12028	0.170476	3.42919	1.28503	1.62329	0.341522	1.80929	0.981841	-0.0498281	0.00599273	0.0178324	0.0515054	-0.0973691	-0.0679052	0.200057	-0.0851323	0	-0.000618358	0	0.00584304	0.461034	0.818774	0.135687	0	0.255933	0.0727062	0.00244523	-0.158644	-0.124802	-0.0790709	-0.205414	0.0642127	0.0112902	-0.345058	-0.211068	-0.479593	-0.567035	-0.371847	-0.216529	-0.925117	-0.0790709	-0.0308698	0	0.0985371	0.145121	-0.0308698	0.0571768	0.11303	0.06795	-0.0434832	-0.410672	-0.12493	0.0634974	0.707344	0	0	-0.0381295	-0.00395178	-0.0547183	0.0293043	0.0565008	-0.462547	-0.0477821	-0.0973691	-0.462547	5.75843	0.442228	2.72472	5.96795	3.87799	6.18605	2.58589	0.151724	4.12028	-0.0601555	-0.0251612	-0.0861958	0.122395	0.0571768	0	0.0158737	0.0198627	1.50042	0	0.11303	0	0.0336117	0	0.0571768	0.0571768	0	-0.0300244	0	0	-0.0526427	0.308014	0.0571768	0.0571768	-0.0517069	-0.155088	0.698553	-0.122178	0.0295866	-0.200502	-0.0464873	-0.313415	0.064222	-0.115486	-0.0172156	-0.254111	0	0	0.473598	0	1.99654	0.0417764	0	0.0344909	0	0.0900043	0.27876	0.0521815	0.170476	0.64876	4.12028	0.0571768	0.0195713	0	-0.0164371	0	-0.0850363	0.0571768	-0.165472	0	0	-0.349893	-0.123561	-0.0949142	-0.0444778	0	0.0571768	0	0.11303	0	-0.188073	0.0848881	0	0	0.113254	-0.207803	0	-0.0539644	-0.207803	-0.0927465	-0.0202579	-0.0851323	-0.0927465	0.0410623	0.0318043	0.092713	-0.0927465	0.0508444	1.63746	0.0565008	0.0318043	-0.0927465	0.092713	0.0805139	0.0102693	0.0618148	0.0618148	0.0102693	0	0.0618148	0	0.124584	0.0122313	-0.0554304	0.0587423	0	-0.036187	0	0	0	-0.0714943	0.0441073	-0.393135	0.0109063	0	-0.0512741	0.0571768	-0.0529408	-0.543256	0	-0.542886	-0.0519616	0.0152617	-0.0587621	-0.0953125	-0.469691	-0.572272	-0.0617502	0.164539	-0.30869	-0.642796	-0.0317468	-0.462547	-0.710923	-0.479593	-0.26625	-0.645942	-0.0503007	-0.17975	-0.165472	0.442228	-0.45683	-0.0929915	-0.165472	-0.165472	-0.536128	-0.107608	0	0	0.0571768	0	0	-0.00154973	0.163972	0.125497	0.0272202	0	0	0	-0.260374	-0.350685	0	0	0	0	0	-0.0633655	0	0	0	-0.395556	0.654512	6.18605	1.77921	0.0571768	-0.115701	0	-0.0509028	0.460055	0.0122428	0.632158	1.0511	2.60211	0	0.308014	0.0571768	0	0.766337	0.0571768	2.06509	0.0571768	0.0571768	0	0	0.632158	0.0571768	0.136551	0.632158	0.0899305	-0.115701	0	0	0	0.0571768	0.866417	0.0571768	0.0571768	0.308014	0	0.175987	0.0571768	0	0.0158737	0.462581	-0.0718224	1.79778	-0.200502	-0.0850363	0.870486	0.00409657	0	-0.162744	-0.0919383	0.0193538	5.96795	3.58235	3.87799	1.77921	-0.0493928	0	-0.0519616	-0.0876359	1.50042	0	0	0.0571768	1.96598	0.0115569	1.85558	0.0571768	-0.00715124	0	0.0571768	0.0571768	0	0.0505628	-0.165888	0.0091804	-0.0987515	-0.174602	-0.36253	0	-0.00864786	0	-0.124802	0.0571768	-0.0807098	-0.103749	-0.0529408	0	0	0	0	-0.469364	0.0499627	0	-0.058399	0.0158737	0	0.0373789	0.0293043	0.0900043	-0.722481	0.0341209	0.11303	0.189241	0.964953	0.0571768	-0.123561	-0.133863	-0.0317102	-0.0442848	0	0.0847361	0.0847361	0	0	0.0571768	0.0186005	-0.0552814	-0.0454971	0	0.0743659	-0.469364	-0.0264169	-0.163031	-0.0861224	-0.00412641	1.28503	-0.0861958	-0.330096	-0.0318544	-0.0272349	-0.0150195	0	0.11303	-0.0586503	0.11425
fin fold	M10843.63		1.86427	0.477354	0.147876	2.44546	2.43993	1.05781	2.53807	1.51796	2.04715	0.111327	-0.0315241	3.16831	0	0	0.0870436	-0.132389	-0.025008	-0.23764	0.496559	4.58835	0.692953	3.72008	2.43993	3.4504	-0.167867	0.157952	0.842739	0.346636	0.0358596	-0.212213	0.526371	0.398798	-0.125082	0.0136912	0.0803101	0	0.0530853	0.0870436	0.0870454	3.16831	1.82641	1.67298	0	-0.156412	-0.0403239	0.0606217	-0.158644	0.29088	0.142217	-0.153848	0.0677799	-0.00937908	-0.0726492	-0.0857786	-0.317564	-0.51955	-0.588337	-0.169893	-0.106467	0.142217	-0.0308698	0	0.0179413	0	-0.0308698	0	0.0870436	-0.0450802	-0.0434832	-0.323628	0.0473519	-0.073303	1.82649	0.0870436	0.136609	-0.014551	-0.0620289	-0.0547183	-0.0278725	0.19141	-0.302638	0.0888265	0.398798	-0.302638	2.61152	-0.456504	2.84026	4.22131	4.07498	0.682355	1.25716	-0.0145858	4.58835	-0.0861421	-0.0869089	-0.112182	0.0870436	0.0870436	0	-0.235946	0.159572	-0.0744067	0	0	0.136609	0.0870436	0.0870436	0	0	0	0.0331227	0	0	0.118564	0.0382883	0.11444	0	0.286019	0.656673	1.86427	-0.0351345	-0.0109011	0.035249	-0.132389	-0.165191	0.127006	1.25978	0.0126513	-0.486887	0.0870436	0	-0.0310986	0	0.908003	0.0653549	0	-0.0226859	0.0870436	0.0231901	0.0324916	-0.0785611	0.692953	0.496559	4.58835	0	-0.0376054	0.0870436	0.0134297	0.0870436	0.112694	0	-0.0596072	0	0	-0.27712	-0.236283	0.0416945	0.240273	0.0870436	0.0870436	0	0	0	0.26473	0.026811	0	0	0.220873	0.127565	0	-0.0240976	0.127565	0.194104	-0.0774347	0.0803101	0.194104	-0.118134	0.161204	0.0495796	0.194104	0.0248579	0.7995	0.19141	0.161204	0.194104	0.0495796	0	-0.102761	0.225604	0.225604	-0.102761	0	0.225604	0	0.128151	0.0420981	-0.0613247	-0.0542879	0	-0.036187	0.136609	0	0	0.0155494	0.147876	0.146926	-0.0462705	0	-0.23764	0	0.0341028	-0.26853	0.0870436	0.00700804	-0.0519616	-0.152378	-0.0288953	0.0899277	0.00189259	-0.432562	0.39292	0.320572	-0.0559506	-0.378717	-0.0317468	-0.302638	-0.790029	-0.317564	-0.130888	-0.339732	-0.195422	-0.00230592	-0.0596072	-0.456504	-0.319235	-0.106596	-0.0596072	-0.0596072	-0.506261	-0.164785	0	0	0	0	0	-0.0587265	0.0529824	-0.0421421	-0.08581	0	0	0	-0.0749096	-0.0307527	0	0	0.0870436	0	0	-0.120542	0	0	0	-0.395556	0.0870436	0.682355	0.367777	0	-0.00167145	0	-0.0509028	0.0405161	-0.0137438	1.48123	1.72101	2.95753	0	0.0382883	0.11444	0	0	0	1.21134	0	0	0.136609	0	1.48123	0.0870436	0.3198	1.48123	0.415542	-0.00167145	0	0	0	0	2.57563	0	0.11444	0.0382883	0.0870436	0.181043	0.11444	0	-0.235946	0.0595433	0.0993842	1.57886	0.035249	0.112694	0.301625	0.240762	0	-0.213538	0.207365	0.432869	4.22131	0.650414	4.07498	0.367777	-0.0493928	0	-0.0519616	-0.0222532	-0.0744067	0	0	0	0.649957	0.253684	1.50162	0.0870436	0.0749493	0	0	0	0.0512825	0.197459	0.133415	0.12321	-0.0193196	-0.0185696	0.0496785	0	0.021219	0	0.29088	0	0.117021	0.132001	0.0341028	0.0512825	0	0.0512825	0	-0.369096	-0.306012	0	-0.058399	-0.235946	0	-0.107742	-0.0278725	0	-0.293409	0.00150644	0	0.0358187	0.688323	0	-0.236283	-0.250963	-0.00184338	0.0427589	0.0870436	-0.0603847	-0.0603847	0	0	0	-0.167765	-0.0552814	0.0415465	0	0.141354	-0.369096	0.053015	-0.307403	0.333449	2.44546	2.43993	-0.112182	-0.298434	-0.0318544	-0.0272349	0.0148473	0	0	-0.0586503	-0.123792
fin fold	M10844.34		2.04582	0.108432	0.221479	1.65927	1.8609	0.0908491	2.53397	0.0854963	1.30864	-0.000553229	0.00608878	0.24795	0	0.0376129	0	0.146209	-0.158602	0.048165	1.02247	4.38941	1.80966	2.61865	1.8609	2.73816	0.823116	1.82635	1.35939	-0.0517029	-0.0135711	-0.0241561	-0.125295	0.0197637	-0.125082	0.0795145	0.0639269	0	-0.162042	0.0376129	-0.0465484	0.24795	0.960665	0.76202	0	0.153643	0.122786	0.000420084	-0.121031	-0.119527	0.091702	-0.136089	0.147692	-0.0945819	-0.264518	-0.234938	0.0834912	-0.631423	-0.37097	-0.189351	-0.048939	0.091702	0.00674307	0.0376129	-0.0691024	0	0.00674307	0	0	-0.00746728	0.0311228	-0.0522073	-0.495003	-0.0200228	1.33307	0.0959686	0.0376129	-0.0918336	-0.0897465	0.137369	0.00974042	-0.0323911	-0.180948	-0.0101693	0.0197637	-0.180948	3.67379	-0.0270313	3.01328	2.51399	1.01385	5.43176	1.45645	0.961586	4.38941	0.133778	-0.0788653	-0.161613	0.0376129	0	0.0376129	0.134073	0.0536663	0.205919	0	0	0.0746061	0.0220789	0.0376129	0	0.0376129	0.0746061	-0.0539209	0	0.0376129	0.0835166	-0.0219133	0	0	0.345098	0.518452	2.04582	0.0453589	-0.10449	0.0730185	0.146209	-0.117966	0.0879211	1.0546	-0.0367794	-0.185713	0	0	0.670513	0	2.86121	-0.0336409	0	-0.000606976	0.0376129	0	0.0414166	0.0324439	1.80966	1.02247	4.38941	0.213655	7.45415e-06	0	0.0373911	0.0376129	0.108324	0.0376129	-0.13989	0	0.0376129	-0.490707	-0.238764	0.00105446	0.00935041	0.0156877	0.0376129	0	0	0	-0.0412392	0.0143734	0	0	0.00574575	-0.248992	0.0376129	-0.0735283	-0.248992	-0.0419854	-0.0398218	0.0639269	-0.0419854	0.273047	0.0475861	0.0221265	-0.0419854	-0.0621857	0.566442	-0.0323911	0.0475861	-0.0419854	0.0221265	0.0376129	0.00824414	-0.0984337	-0.0984337	0.00824414	0.0376129	-0.0984337	0.0376129	-0.0430555	-0.0449455	-0.0380011	0.0203182	0	0.0958443	0	0	0	0.0244744	0.221479	-0.281108	0.0283356	0	0.048165	0	-0.0308619	-0.479984	0	-0.275102	0.0226445	0.283398	0.174631	0.102834	-0.327515	-0.538468	0.123425	0.166187	-0.234084	-0.214101	-0.0160591	-0.180948	-0.775517	0.0834912	-0.229605	-0.498462	0.0273031	-0.288063	-0.13989	-0.0270313	-0.199872	-0.0668681	-0.13989	-0.13989	0.154423	-0.164785	0	0	0.0376129	0	0.0376129	0.0310572	-0.00721925	-0.00452924	-0.0112039	0	0	0	-0.00245961	-0.296857	0	0	0	0	0	-0.0829293	0	0	0	-0.32095	1.14535	5.43176	4.34684	0	-0.00534108	0	0.0237033	0.260053	-0.0261814	1.07412	1.41137	2.69189	0	-0.0219133	0	0	0.236964	0	2.64608	0.0376129	0	0.0376129	0	1.07412	0	-0.0149935	1.07412	0.237596	-0.00534108	0	0	0	0	0.638019	0	0	-0.0219133	0	0.0701151	0	0	0.134073	0.455922	-0.0342095	2.11305	0.0730185	0.108324	0.110861	0.456495	0	1.10801	-0.0919383	0.210734	2.51399	0.480539	1.01385	4.34684	0.0252133	0	0.0226445	0.402622	0.205919	0	0	0	2.04033	-0.0456198	1.86762	0.0220789	0.113082	0	0.0746061	0.0593261	0	0.216608	-0.039945	-0.0479964	-0.0449232	-0.0718951	0.338483	0	-0.0658246	0	-0.119527	0.0746061	-0.0807098	0.149483	-0.0308619	0.0959686	0	0.0959686	0.0376129	-0.417281	-0.187781	0	-0.0207861	0.134073	0	-0.070129	0.00974042	0.0376129	-0.425302	-0.106694	0	-0.0631771	0.0280128	0	-0.238764	-0.252675	-0.0512741	0.102549	0	0.0567481	0.0567481	0	0	0.111005	0.0826274	0.0193246	0.0504715	0	-0.0187638	-0.417281	-0.0835937	0.170362	0.0966548	1.65927	1.8609	-0.161613	-0.476567	0.00575851	-0.0272349	0.00240977	0	0.256889	0.0159558	0.0362491
fin fold	M10845.13		1.24866	0.158235	0.108237	3.3098	3.8229	2.47843	2.57429	0.830224	2.0393	1.17932	1.35891	2.69047	0	0	0	-0.168883	-0.0561306	-0.235536	1.24214	2.99159	1.78892	3.10357	3.8229	3.64128	0.249333	1.59127	0.529392	-0.285272	0.0379633	0.0959429	0.0147888	-0.0973691	-0.0726073	0.015795	0.483185	0	0.0602627	0	0.0915522	2.69047	1.94952	2.14244	0.0891473	0.27899	0.13539	-0.0214376	-0.106169	-0.0985556	-0.136248	-0.373053	-0.103427	-0.172972	-0.193709	-0.373741	-0.194818	-0.396866	-0.415463	-0.366282	-0.236754	-0.136248	0.0582775	0	-0.0691024	0	0.0582775	0	0	-0.0450802	-0.0434832	-0.136667	0.146748	0.225489	0.580673	0	0	-0.15116	0.0266409	0.0344291	-0.0278725	-0.0393264	0.515494	-0.0477821	-0.0973691	0.515494	1.84097	0.472726	2.01218	3.9784	3.07802	5.13489	0.999338	0.141053	2.99159	-0.0840384	-0.049044	-0.110079	0.0891473	0	0.0524747	0.264234	-0.00402015	1.04302	0.0524747	0	0	0	0	0	0.037328	0	0.0352264	0.0891473	0	0.0365047	0.0427952	0	0	2.16228	0.952535	1.24866	0.0535353	-0.0247456	0.309269	-0.168883	0.0773122	-0.125734	-0.139382	0.0656916	-0.432851	0	0	0.0223059	0	2.35149	-0.0712538	0.0891473	0.0664615	0	0	0.253604	0.0615228	1.78892	1.24214	2.99159	0.0891473	-0.0376054	0	0.0155335	0	0.174881	0.0891473	-0.277997	0	0	-0.376469	0.112387	-0.00576687	0.0740589	0	0	0	0	0.0891473	-0.159078	0.0289147	0	0	0.310085	0.0329033	0.175713	0.148776	0.0329033	0.423652	0.0117127	0.483185	0.423652	-0.0233442	0.457057	-0.0223667	0.423652	0.163058	1.87586	-0.0393264	0.457057	0.423652	-0.0223667	0	0.0729526	-0.271946	-0.271946	0.0729526	0.0891473	-0.271946	0.0891473	-0.0430555	-0.0449455	-0.0234598	-0.0542879	0	-0.036187	0	0.0891473	0.0891473	0.0176531	0.108237	-0.215721	0.0428768	0	-0.235536	0	-0.0529408	-0.453124	0	-0.542886	0.0371858	-0.152378	-0.115939	-0.00616516	-0.0331388	-0.596155	-0.0617502	0.371013	0.126711	-0.530583	0.468433	0.515494	-0.954901	-0.194818	-0.363946	-0.266289	0.0155148	0.0416132	-0.277997	0.472726	-0.216437	-0.41842	-0.277997	-0.277997	-0.0931251	-0.0756373	0	0	0	0	0	-0.0587265	-0.0290769	0.0470052	0.054274	0	0	0	-0.0576339	-0.0521736	0	0	0.0891473	0	0.0891473	-0.120542	0	0	0.0891473	-0.306409	3.06341	5.13489	2.83462	0.0891473	-0.172878	0	0.0382446	0.0570585	-0.0116401	1.56964	2.12878	3.72563	0	0.0427952	0	0	1.64641	0.341952	1.95112	0	0.0891473	0	0	1.56964	0	1.00791	1.56964	0.122739	-0.172878	0	0	0.0891473	0	3.87878	0.0891473	0	0.0427952	0	0.176583	0	0	0.264234	1.01406	0.0173249	1.10004	0.309269	0.174881	0.859821	1.07789	0	-0.139969	-0.00279095	0.482986	3.9784	2.47666	3.07802	2.83462	-0.0493928	0	0.0371858	0.317521	1.04302	0	0	0	4.44761	-0.0456198	2.13215	0.0891473	-0.0341716	0	0	0	0	0.720302	-0.0767408	-0.0479964	0.0197852	-0.135762	-0.00186571	0	-0.0658246	0	-0.0985556	0	-0.0807098	-0.0213413	-0.0529408	0.0524747	0	0.0524747	0	-0.492686	0.0954423	0	0.0307483	0.264234	0	-0.0185945	-0.0278725	0.0891473	-0.0183025	-0.128551	0.0891473	-0.0116426	1.10495	0	0.112387	0.013069	0.31366	-0.0442848	0	-0.0603847	-0.0603847	0	0	0	0.134194	0.252875	0.322431	0	0.0327706	-0.492686	-0.0835937	0.0249889	0.56951	3.3098	3.8229	-0.110079	-0.462026	-0.0318544	0.0252398	-0.0721963	0	0.140084	-0.0586503	-0.123792
fin fold	M10846.30		1.56272	0.0273561	-0.0433498	2.69796	2.92251	0.740106	2.46563	0.478938	1.65637	-0.0120792	0.0635093	1.19764	0	0.0630665	0	-0.0933856	-0.196215	-0.155888	3.0006	5.62287	2.0629	3.30781	2.92251	4.10179	-0.0173433	0.435746	1.74261	-0.156254	-0.0033839	0.0213578	-0.0302618	0.0905272	-0.0772819	0.12234	-0.193787	0	0.313159	0.0280316	0.0382489	1.19764	3.06088	1.81557	0.0478001	-0.0809145	0.0074762	-0.0627848	0.0749273	-0.148943	0.0516487	-0.27802	0.0110496	0.120653	-0.281664	-0.169666	0.129283	-0.342444	-0.344311	0.0409037	0.376404	0.0516487	-0.0308698	0	-0.0213022	0	-0.0308698	0.0478001	0	0.0499532	-0.0434832	-0.0212243	0.144474	-0.0681873	0.823602	0.0478001	0	-0.10336	-0.101272	-0.0547183	-0.0278725	-0.051107	-0.441486	0.0472512	0.0905272	-0.441486	2.8878	-0.211278	2.96369	5.3668	6.02516	4.80876	0.674515	0.551253	5.62287	0.126195	-0.0903912	-0.0113296	0.075497	0	0	0.32984	-0.0176705	0.148606	0	0	0	0	0.0478001	0	0	0.0478001	-0.0539209	0.0478001	0.0950334	0.0890817	0.054978	0.0478001	0.0478001	1.51225	0.842767	1.56272	0.178653	0.0142143	-0.166971	-0.0933856	0.0732304	0.0309097	0.57062	0.159179	-0.353099	0	0	-0.105607	0.0478001	1.60355	0.0237796	0	-0.0226859	0.0558655	0	0.114243	0.043849	2.0629	3.0006	5.62287	0	-0.0376054	0	0.0214195	0.075497	0.00999705	0	-0.299749	0.0478001	0.12241	-0.445068	-0.123596	0.000119174	-0.0261576	0	0.0950334	0.0478001	0	0.12241	0.0454982	0.0348007	0	0	0.565013	-0.000890978	0	-0.00101866	-0.000890978	0.144777	-0.0774347	-0.193787	0.144777	-0.0179201	0.0710989	-0.187251	0.144777	-0.0143856	0.236643	-0.051107	0.0710989	0.144777	-0.187251	0	-0.00772752	0.022569	0.022569	-0.00772752	0.0950334	0.022569	0	0.171618	0.0500879	-0.0175738	0.0874365	0	-0.036187	0.0478001	0.0478001	0	0.00400274	-0.0433498	-0.218882	0.0487629	0	-0.155888	0	-0.0529408	-0.332557	0.0950334	-0.047856	-0.00416145	0.0692264	0.0528559	-0.0953125	-0.464949	-0.685302	0.0332832	0.541097	-0.26089	-0.158946	-0.0317468	-0.441486	-0.269739	0.129283	-0.234664	-0.38476	0.0527513	-0.0873222	-0.299749	-0.211278	-0.321647	-0.136384	-0.299749	-0.299749	-0.378631	-0.0973136	0	0	0	0	0	0.0363069	0.141843	-0.0421421	-0.0380099	0	0	0	-0.175827	-0.129093	0.0478001	0.0478001	0.0950334	0	0	0.0482526	0	0	0	-0.253832	0.0478001	4.80876	3.01982	0.141724	0.0266357	0.0478001	0.0245942	0.279203	0.124022	2.20211	2.07204	4.23327	0.0950334	0.054978	0.0478001	0	0.187896	0.64974	3.95833	0	0.141724	0.0478001	0.0950334	2.20211	0	-0.0743195	2.20211	0.276447	0.0266357	0.0478001	0	0.141724	0	1.60787	0.141724	0.0478001	0.054978	0	0.188982	0.0478001	0	0.32984	0.0466434	-0.0718224	3.50497	-0.166971	0.00999705	0.497137	0.0998947	0	0.185311	0.0497861	0.048048	5.3668	0.604023	6.02516	3.01982	-0.0493928	0.0478001	-0.00416145	0.632197	0.148606	0	0	0	0.381374	0.0494135	0.779674	0	0.0882308	0.0478001	0.0478001	0	0	-0.0866041	-0.0320606	-0.0479964	0.130475	-0.0646099	0.655536	0.0478001	0.0908194	0	-0.148943	0	0.0143236	0.135417	-0.0529408	0	0	0	0.0478001	-0.592903	-0.182472	0	-0.0105989	0.32984	0	-0.0599418	-0.0278725	0	-0.207557	0.087297	0.0950334	0.113883	0.0491844	0.0478001	-0.123596	-0.348518	0.00614637	0.00351537	0	-0.0603847	-0.0603847	0	0.0478001	0.0478001	-0.254809	0.0397519	0.00230299	0	-0.0563767	-0.592903	-0.0357935	0.584857	0.0445972	2.69796	2.92251	-0.0113296	-0.475676	-0.0318544	-0.0272349	-0.0721963	0	0.075497	0.0637599	0.195572
fin fold	M10847.92		1.49075	0.0179023	0.0193639	-0.0908021	0.360831	0.142188	0.0415961	0.24391	0.80118	-0.0219577	0.0811602	0.207314	0.0379216	0	0	-0.0345925	-0.0252517	0.205631	0.212623	1.1532	0.14925	2.00631	0.360831	0.384496	-0.0707255	2.02729	0.516284	-0.0832328	-0.051184	-0.0576196	0.0669703	0.0451051	0.173344	0.0843517	0.0480357	0	0.222357	0.0874941	0.0543804	0.207314	0.233773	0.0489002	0.228434	0.514658	-0.0403239	-0.0196225	-0.158644	-0.187692	-0.0389631	-0.248464	-0.027948	-0.164834	-0.415108	-0.0377895	-0.293414	-0.44989	-0.396285	-0.300987	-1.21329	-0.0389631	-0.0308698	0	-0.0691024	0	-0.0308698	0	0	-0.0071586	0.0100695	-0.0755219	-0.375362	0.523375	0.427823	0	0	-0.0538751	-0.051788	0.0207605	0.0596216	-0.113578	-0.277571	0.0711903	0.0451051	-0.277571	3.21972	0.511301	2.38302	5.13714	2.66401	6.51228	0.59026	-0.146645	1.1532	0.286105	0.0685761	0.25698	0.0379216	0	0	-0.0286314	-0.00567343	1.59745	0	0.0379216	0	0.0222277	0.0222277	0	0.0379216	0	0.0433636	0.0379216	0.0379216	0.0816474	0.0531702	0.112684	0	-0.0244313	-0.14261	1.49075	-0.0842566	-0.0814867	-0.263904	-0.0345925	0.110007	-0.01305	-0.00509208	-0.0364707	-0.141473	0	0	0.327999	0	2.78739	0.0997091	0.0379216	0.0152357	0.0599345	0.0443288	-0.054552	-0.0406396	0.14925	0.212623	1.1532	0.0379216	0.000316136	0.0379216	-0.0736139	0.0599345	-0.0850363	0.0379216	0.229063	0	0	-0.191557	-0.227658	-0.0949142	-0.063733	0.0754788	0.14955	0.0222277	0	0.0379216	0.0192413	0.0152461	0	0	0.00605444	-0.0445394	0	0.0125999	-0.0445394	-0.00377541	0.0352497	0.0480357	-0.00377541	-0.0521936	0.153184	-0.0179865	-0.00377541	-0.0242642	1.13924	-0.113578	0.153184	-0.00377541	-0.0179865	0.0222277	-0.00547635	0.229014	0.229014	-0.00547635	0.0379216	0.229014	0.14955	-0.00513392	-0.0449455	-0.112607	-0.0163663	0	-0.036187	0	0	0	0.0411901	0.0193639	0.0458238	0.0292083	0	0.205631	0	-0.0529408	-0.390964	0.0379216	-0.329426	0.119001	-0.13015	-0.0780173	0.0236599	-0.299421	-0.385436	0.0725399	0.237305	-0.0863809	-0.527393	0.00617477	-0.277571	-0.565602	-0.293414	-0.31735	-0.124898	-0.013902	-0.0682942	0.229063	0.511301	0.287565	-0.0658592	0.229063	0.229063	-0.204684	-0.0304946	0.0379216	0	0	0	0.0754788	0.107651	0.0313261	-0.0421421	-0.0478884	0.0379216	0	0	0.0116229	-0.210079	0	0.0379216	0.0754788	0	0	-0.0606077	0	0	0	-0.261266	3.61018	6.51228	4.09879	0	-0.0973993	0	-0.0129812	0.298629	0.0853011	0.531826	0.747302	1.43554	0.0972845	0.0531702	0.112684	0	2.60198	0.293843	1.59339	0	0	0	0.0972845	0.531826	0	-0.0743195	0.531826	0.098434	-0.0973993	0	0	0.0379216	0.0379216	0.47443	0	0.112684	0.0531702	0	0.0368681	0.112684	0.0379216	-0.0286314	0.291685	-0.0718224	0.848327	-0.263904	-0.0850363	0.913603	1.03684	0.0599345	0.144436	-0.0320038	0.374133	5.13714	2.71595	2.66401	4.09879	-0.0493928	0.0754788	0.119001	0.162761	1.59745	0	0	0.0379216	4.60844	-0.0456198	2.27095	0	0.09019	0.0599345	0	0	0	0.922187	-0.0315981	-0.0100748	-0.0432439	-0.246128	-0.463255	0	-0.00589009	0	-0.187692	0.0754788	0.0319746	-0.108564	-0.0529408	0	0.0379216	0	0	-0.389305	0.23543	0.0599345	-0.0426151	-0.0286314	0	-0.0322631	0.0596216	0.0379216	-0.0534588	-0.14222	0.0379216	0.0237991	0.662813	0	-0.227658	-0.105247	0.186893	-0.00636319	0	0.0150941	0.0150941	0	0.0379216	0	0.0803413	0.0201973	-0.00757556	0	-0.00632529	-0.389305	-0.0456721	-0.408696	-0.0678204	-0.0908021	0.360831	0.25698	0.0363513	-0.0096267	0.0326996	-0.0342747	0	0.228434	-0.0207287	-0.123792
fin fold	M10848.23		0.412625	-0.000973841	-0.167438	0.457684	0.777919	0.234821	0.313649	0.600335	1.11839	0.00551815	-0.0315241	0.39606	0	0.129116	0	-0.0714234	-0.093348	-0.190227	0.184894	0.2504	0.335551	1.75096	0.777919	0.435976	-0.0792804	0.656646	0.268983	-0.244716	0.12731	-0.146816	0.0584365	0.0054975	-0.0921659	0.0241068	0.301597	0.0193084	-0.0392735	0.0653974	0.0762198	0.39606	0.411527	0.278563	0.281781	0.550532	0.0250735	-0.0776688	-0.158644	-0.220356	-0.103332	-0.176573	-0.0705106	-0.101738	-0.0682185	-0.134512	-0.389318	-0.507581	-0.29292	-0.413032	-1.20527	-0.103332	0.0345276	0	-0.0361862	0	0.0345276	0	0	0.00688809	-0.0105671	-0.26322	-0.199431	0.06459	0.362698	0.0329161	0	-0.0351342	-0.0836751	-0.0218022	0.037525	-0.102888	-0.104003	-0.0477821	0.0054975	-0.104003	3.77399	0.190786	2.47195	6.5068	6.20884	6.32077	0.660631	0.0418206	0.2504	0.0838625	-0.0407322	-0.115024	0.0757641	0.0757641	0	0.0102261	-0.0411992	1.79918	0	0.0653974	0	0.0193084	0	0.0329161	0.0329161	0.160381	-0.0539209	0.0329161	0.0329161	-0.000674439	0.0455756	0.0329161	0.0519683	0.151584	0.0330136	0.412625	0.129778	-0.200459	-0.0680513	-0.0714234	-0.283945	0.0217172	-0.041923	-0.0743923	-0.329718	0	0	0.34949	0	1.32915	0.0944021	0.0329161	-0.0226859	0.0974592	0.0329161	0.228545	-0.045645	0.335551	0.184894	0.2504	0.0329161	-0.00468931	0.0653974	0.0105885	0.0329161	-0.000833967	0	-0.0162175	0	0.0653974	-0.00523531	-0.0568105	-0.0484652	0.0274612	0.0329161	0.0519683	0.0329161	0	0	0.00319513	0.00516481	0	0	0.323327	-0.0177583	0	-0.0782251	-0.0177583	0.126081	0.0200245	0.301597	0.126081	0.161968	0.120092	0.00453165	0.126081	0.00321169	0.778301	-0.102888	0.120092	0.126081	0.00453165	0	0.0983722	0.0732358	0.0732358	0.0983722	0.0329161	0.0732358	0.0653974	0.0223419	0.0710799	0.0885259	0.0370267	0	-0.0255419	0	0	0	-0.0385781	-0.167438	-0.314712	-0.0133544	0	-0.190227	0	0.0124566	-0.411177	0.0329161	-0.273443	0.0454976	0.032969	-0.0184797	-0.0623964	-0.225846	-0.53785	0.0817777	0.152628	-0.0771515	-0.447285	-0.0317468	-0.104003	-0.690103	-0.389318	-0.182296	-0.239825	-0.022176	-0.168895	-0.0162175	0.190786	0.122945	0.0162228	-0.0162175	-0.0162175	-0.323861	0.0264834	0	0	0	0	0.0137152	0.0387327	0.133732	0.0420602	0.0302154	0	0	0	-0.206905	-0.111534	0	0	0.0193084	0	0	-0.0876261	0	0.0329161	0.0329161	-0.26644	1.08543	6.32077	1.86754	0.0329161	-0.00722219	0	0.0965487	0.288678	-0.00332823	0.434571	0.762581	1.69386	0	0.0455756	0.0329161	0	2.02054	0.502539	2.39034	0	0.0329161	0	0	0.434571	0.0653974	0.114088	0.434571	0.0124234	-0.00722219	0	0	0.0653974	0	0.670626	0.0329161	0.0329161	0.0455756	0	0.0781975	0.0329161	0	0.0102261	0.0764924	-0.0718224	2.72508	-0.0680513	-0.000833967	1.49954	0.54143	0	-0.226799	0.228097	0.175767	6.5068	3.68865	6.20884	1.86754	-0.0164766	0.0329161	0.0454976	0.296799	1.79918	0	0	0	2.74191	0.0385825	1.50992	0	0.129387	0.0653974	0	0	0	0.0568638	-0.165888	0.0174011	-0.0584691	-0.108863	-0.501504	0.0329161	-0.0658246	0.0329161	-0.220356	0	-0.0477936	-0.113573	0.0124566	0.0193084	0	0.0193084	0.0653974	-0.530321	-0.0485495	0	-0.058399	0.0102261	0	-0.0102827	0.037525	0	-0.0832598	-0.114832	0	-0.10079	0.710412	0.0974592	-0.0568105	0.155694	-0.0234896	0.0211127	0	-0.00841645	-0.00841645	0	0.299073	0	0.131236	-0.0223653	0.111708	0	-0.0563767	-0.530321	0.000608691	0.266841	0.027066	0.457684	0.777919	-0.115024	-0.234921	0.0335431	-0.0272349	-0.00132157	0	0.209165	-0.0257342	0.0418642
fin fold	M10849.94		1.45566	0.561698	0.0615956	4.15382	4.39746	3.1804	2.72287	2.36795	1.98332	1.82396	1.70257	4.10478	0.101617	0	0	-0.0899691	-0.110689	0.0724413	2.73323	4.41961	2.60622	4.40156	4.39746	4.33376	-0.0978412	0.200769	1.36526	-0.225785	0.179827	-0.0721609	0.0147573	-0.0973691	-0.0234648	-0.033641	0.395087	0	0.17672	0	-0.00524777	4.10478	2.99988	2.71961	0.155868	-0.077498	0.0452018	-0.0708735	-0.0797303	-0.140842	-0.0965363	-0.0836917	0.0207305	-0.0620835	-0.217608	0.0212916	-0.175192	-0.131292	-0.438064	-0.113216	0.198775	-0.0965363	-0.0308698	0.0397114	-0.0691024	0	-0.0308698	0.0397114	0.0627037	-0.00536877	-0.00377181	-0.0236683	0.552069	-0.031884	0.723318	0	0.0397114	0.138202	0.0445853	-0.0547183	-0.0278725	0.222267	-0.548839	-0.0244895	-0.0973691	-0.548839	4.27313	-0.458113	2.47946	5.79663	6.55278	2.47906	0.670518	0.0806418	4.41961	-0.0231006	-0.138191	0.096331	0	0	0	0.444241	-0.0371251	0.0993403	0.0397114	0	0.0397114	0.0397114	0.0397114	0	0.0397114	0	-0.0373761	0	0.0789135	0.125385	0.0826418	0.0397114	0.0627037	1.4967	0.765175	1.45566	-0.0432646	0.0431505	0.236348	-0.0899691	0.0716649	0.247326	0.0164863	0.0272248	-0.0948475	0	0	-0.0292504	0	1.51819	0.0463724	0	-0.0226859	0.0232927	0.0397114	0.0470652	-0.0388497	2.60622	2.73323	4.41961	0.0397114	0.0250982	0	-0.0339025	0	0.0391209	0	0.00251328	0	0	0.0360549	0.0256175	-0.0160007	0.0542138	0.0397114	0.0397114	0	0	0.0397114	-0.109159	-0.0205212	0	0	0.99295	0.433385	0.155868	-0.0484375	0.433385	0.563495	0.116223	0.395087	0.563495	0.0769462	0.447053	0.3462	0.563495	-0.0224744	0.852257	0.222267	0.447053	0.563495	0.3462	0.0789135	0.140186	0.373868	0.373868	0.140186	0.101617	0.373868	0.0397114	0.0196482	0.133082	0.107259	0.160139	0	-0.036187	0	0.0397114	0	-0.00879059	0.0615956	0.15055	-0.0462705	0.0397114	0.0724413	0	0.0646854	-0.391946	0	-0.232244	-0.0122502	-0.112666	-0.0370254	-0.0953125	-0.623774	-0.338586	-0.0617502	0.47098	-0.168638	-0.430166	-0.0317468	-0.548839	-0.476031	-0.175192	-0.0810068	-0.139451	0.0103083	-0.141659	0.00251328	-0.458113	0.186216	-0.188637	0.00251328	0.00251328	-0.00463855	-0.0858712	0	0	0	0	0.0165449	0.020187	0.18625	0.0367714	0.12975	0	0	0	0.163781	-0.118501	0.0397114	0.0397114	0	0.101617	0	-0.002916	0	0	0	-0.217528	0.0789135	2.47906	0.181964	0.0397114	-0.110174	0	-0.0509028	0.45269	0.114773	2.29434	2.93922	4.73998	0.0397114	0.0826418	0.0397114	0	0.0397114	0.759151	2.62615	0.140052	0.0397114	0	0.0397114	2.29434	0.0397114	0.554289	2.29434	0.169163	-0.110174	0	0	0	0	4.88545	0.0397114	0.0397114	0.0826418	0	0.130129	0.0397114	0	0.444241	0.457397	0.0297947	1.47624	0.236348	0.0391209	0.581205	0.326639	0	-0.0965345	0.00967885	0.462049	5.79663	1.69918	6.55278	0.181964	-0.0493928	0	-0.0122502	0.13882	0.0993403	0	0	0	0.632269	0.0332937	0.425305	0	-0.0647045	0.117626	0.0789135	0	0.0232927	-0.0946929	-0.0258358	0.30669	-0.0770148	-0.00537438	-0.163006	0.0397114	-0.0658246	0	-0.140842	0.0789135	-0.0180061	-0.118062	0.0646854	0.0789135	0.0397114	0.0789135	0	-0.282451	-0.168128	0	-0.0186876	0.444241	0.0789135	0.0481265	-0.0278725	0	-0.38315	0.115442	0	0.0168362	0.689489	0.0789135	0.0256175	-0.0790514	-0.088887	-0.00457336	0	0.0185288	0.0185288	0	0.155868	0.140052	-0.00214241	-0.0552814	-0.00578574	0	-0.0563767	-0.282451	0.0722747	0.412255	0.409273	4.15382	4.39746	0.096331	0.133249	0.0308493	0.143512	0.19896	0.101617	0.101617	0.0202632	-0.0840803
fin fold	M10850.80		1.0065	-0.0816888	0.0371135	2.0499	2.58696	1.02741	6.00342	0.924725	2.89224	-0.0207506	0.25254	1.80961	0	0.0777097	0	-0.00923593	-0.157086	-0.0915341	0.904376	4.87431	0.847195	3.7171	2.58696	3.82977	0.395603	0.567458	1.79734	-0.418374	0.0265257	-0.134504	-0.00953025	-0.0196594	-0.0859533	0.0488282	0.239062	0.0391287	0.027321	0	-0.00645157	1.80961	1.39657	1.05674	0.0617622	-0.0787018	-0.0403239	0.102821	0.0164099	-0.0469387	-0.0744855	-0.134393	0.0123381	0.0010032	-0.194809	-0.0625596	0.00113387	-0.478767	-0.448405	-0.0239119	0.222392	-0.0744855	0.137043	0.108474	0.0686879	0	0.137043	0.122181	0	-0.0450802	0.139792	-0.183696	-0.0599438	-0.0132816	0.737484	0	0	0.00215515	-0.0713628	0.0610466	-0.0278725	-0.157104	0.140442	-0.0314744	-0.0196594	0.140442	4.22994	-0.695477	2.59579	5.10068	2.80832	3.12777	1.29221	0.32462	4.87431	-0.0731527	-0.0604817	-0.0395793	0.0391287	0.0777097	0.0391287	-0.135913	-0.0314053	-0.0628341	0	0	0	0.0777097	0.0391287	0	0	0.100033	-0.0147922	0	0	0.00911948	-0.0171534	0.0777097	0.0777097	0.443028	0.294757	1.0065	0.110971	-0.200459	-0.164488	-0.00923593	-0.129378	0.0493194	0.0509967	0.0789225	-0.303505	0	0	-9.27909e-05	0	1.20723	-0.0321251	0	-0.0226859	0.0391287	0.0900171	0.0952874	0.220274	0.847195	0.904376	4.87431	0.183276	0.0781594	0	0.116765	0.100033	0.111594	0	-0.411099	0.0777097	0.0391287	-0.247124	-0.173043	-0.0557855	0.0141103	0	0.0617622	0	0	0.0777097	-0.148944	-0.021104	0	0.0391287	0.319474	0.156596	0	0.0428259	0.156596	0.304038	0.0758801	0.239062	0.304038	0.306031	0.291594	0.180889	0.304038	0.015524	0.866956	-0.157104	0.291594	0.304038	0.180889	0	0.0722928	0.135939	0.135939	0.0722928	0	0.135939	0.0391287	0.168787	-0.00581679	0.0687308	-0.0151592	0	0.0255752	0.0391287	0	0	-0.00973208	0.0371135	-0.272313	-0.0462705	0.0391287	-0.0915341	0	0.00882137	-0.426053	0	-0.258822	-0.0519616	-0.113249	0.07444	-0.0176028	-0.375333	-0.591735	-0.0226215	0.191636	-0.269562	-0.456991	0.00738187	0.140442	-0.890024	0.00113387	-0.125108	-0.353088	-0.0640118	-0.26968	-0.411099	-0.695477	-0.300063	-0.166018	-0.411099	-0.411099	-0.345131	-0.164785	0	0	0	0	0	0.0189832	-0.101916	0.0355676	-0.0081003	0	0	0	-0.0483303	-0.180886	0.0391287	0.0391287	0	0.0391287	0	-0.05878	0	0	0	-0.220502	0.115765	3.12777	0.666233	0.0777097	0.0175008	0.100033	-0.0117741	0.0143249	0.0149775	2.26596	2.77695	4.41427	0	-0.0171534	0.0777097	0	0.0391287	0.115765	2.63619	0	0.0777097	0	0	2.26596	0	0.188803	2.26596	0.304247	0.0175008	0.100033	0	0.0391287	0	3.50052	0.0777097	0.0777097	-0.0171534	0	0.222109	0.0777097	0	-0.135913	0.581712	-0.0326937	1.31105	-0.164488	0.111594	0.060664	0.0371771	0.0229566	-0.328487	-0.0301761	-0.0936764	5.10068	0.751258	2.80832	0.666233	-0.0493928	0	-0.0519616	-0.196091	-0.0628341	0.0391287	0	0.0777097	0.387745	-0.0456198	1.58053	0	0.0744808	0	0.0391287	0	0.0391287	-0.0566946	0.00916549	0.0897939	0.163603	-0.00642768	0.0552844	0.0777097	-0.0266959	0	-0.0469387	0.0391287	-0.0577532	0.0819728	0.00882137	0.0391287	0	0.0391287	0	-0.435251	-0.0740589	0	-0.0192704	-0.135913	0	-0.0686132	-0.0278725	0.0391287	-0.49008	0.030475	0.345406	0.0149749	0.818165	0.0391287	-0.173043	-0.227192	-0.088887	-0.00515608	0	-0.0603847	-0.0603847	0	0.0617622	0.115765	-0.0066351	0.0447516	0.386334	0	-0.0563767	-0.435251	0.0321712	0.132286	0.068543	2.0499	2.58696	-0.0395793	-0.29687	-0.0318544	0.0118938	0.185819	0	0.100033	0.0190594	0.0295231
fin fold	M10851.96		0.540145	-0.0869489	-0.167626	0.658616	1.55782	0.812742	0.344772	2.19898	2.39894	0.333248	0.107048	2.04955	0	0	0	0.00867591	0.00861268	-0.186111	1.10072	4.91927	0.470244	3.63059	1.55782	3.14201	0.166515	0.806611	1.28201	0.0480469	0.0873883	-0.212213	-0.125295	-0.0973691	-0.0547327	-0.0733524	0.52182	0	0.00517273	0	0.0821398	2.04955	1.07625	0.352907	0.0703493	-0.0178391	-0.0403239	-0.0402356	-0.048139	0.177534	0.00232469	-0.302704	-0.103427	0.00713659	-0.342628	-0.324316	-0.230621	-0.614027	-0.470553	-0.0804639	-0.439431	0.00232469	-0.0308698	0	-0.0691024	0.0414195	-0.0308698	0	0	-0.0450802	0.0268661	0.0175286	-0.0837899	-0.0994069	1.40165	0	0	-0.0125873	-0.0385677	-0.0547183	-0.0278725	0.206701	-0.244428	-0.0477821	-0.0973691	-0.244428	6.70191	-0.00912362	3.16797	6.77648	6.00639	5.0938	1.44272	-0.142363	4.91927	-0.0346133	-0.067842	-0.128877	0	0	0	0.216843	0.176088	0.99879	0.204827	0	0	0.138572	0	0	0	0	-0.0539209	0	0.0703493	0.0973228	0.071909	0.0703493	0	0.0998406	-0.137652	0.540145	0.0163942	-0.200459	-0.112138	0.00867591	-0.218888	-0.125734	-0.139382	-0.00404299	-0.587745	0	0	0.0893211	0	1.22593	0.106305	0.0703493	0.0476635	0	0	0.123007	0.126266	0.470244	1.10072	4.91927	0	-0.0376054	0	-0.00326456	0	0.0535361	0	0.0604189	0	0	-0.269728	0.105187	-0.0245649	0.0369178	0	0.0294666	0.0703493	0	0.0703493	0.0919583	0.0502722	0	0	0.849897	0.62575	0.306148	-0.0407919	0.62575	0.262934	0.0330702	0.52182	0.262934	0.5665	0.387363	0.280496	0.262934	0.0763866	1.93328	0.206701	0.387363	0.262934	0.280496	0	0.0358115	0.21012	0.21012	0.0358115	0.0703493	0.21012	0	0.0272938	0.180816	0.0373583	0.202692	0	-0.036187	0.0703493	0	0	-0.0714943	-0.167626	-0.0030456	-0.0462705	0	-0.186111	0	0.124618	-0.628774	0.0703493	-0.365328	0.0183878	0.116878	0.0888884	0.24717	-0.229628	-0.389812	-0.0617502	0.118877	-0.238341	-0.339122	-0.0317468	-0.244428	-0.787017	-0.230621	-0.296931	-0.180051	-0.0568492	0.0457379	0.0604189	-0.00912362	-0.285615	-0.1496	0.0604189	0.0604189	-0.350576	-0.0542799	0	0	0	0	0.0703493	0.0116228	0.0203481	-0.0421421	0.119017	0	0	0	0.0144329	-0.127831	0.0703493	0.204827	0	0	0	-0.120542	0	0	0	-0.152827	0	5.0938	0.19098	0.0703493	-0.131459	0	0.0194465	0.328459	-0.0304381	1.20803	2.25768	3.52128	0.204827	0.071909	0.0703493	0	0.306148	0.577589	1.86332	0.0703493	0.0703493	0.0703493	0.204827	1.20803	0	0.0642529	1.20803	0.0173753	-0.131459	0	0	0	0	2.12717	0.0703493	0.0703493	0.071909	0	0.107405	0.0703493	0	0.216843	0.0663877	-0.0718224	2.47617	-0.112138	0.0535361	1.43341	0.0883851	0	-0.197022	0.0856202	0.044896	6.77648	4.18897	6.00639	0.19098	0.0891796	0	0.0183878	0.132158	0.99879	0	0	0	1.3074	-0.0456198	1.09282	0	-0.085782	0.0703493	0	0	0.0414195	-0.134404	0.166096	-0.0479964	0.170284	-0.395679	-0.332898	0	0.00452471	0	0.177534	0.0703493	-0.0103604	0.159949	0.124618	0.110505	0	0.110505	0	-0.399144	-0.255961	0	0.0521058	0.216843	0.0414195	-0.0373926	-0.0278725	0	-0.498127	-0.0128713	0.0703493	-0.10079	0.824752	0.0703493	0.105187	-0.237281	0.0496854	0.0260646	0	0.117174	0.117174	0	0.138572	0.0703493	0.0144469	-0.0552814	0.889844	0	0.0821956	-0.399144	-0.0835937	-0.297112	0.162849	0.658616	1.55782	-0.128877	-0.319392	-0.0318544	-0.0272349	-0.0721963	0	0.0703493	0.011699	-0.123792
fin fold	M10852.89		1.76229	0.449884	0.140109	3.26778	3.94729	1.68091	2.04688	1.22634	2.37338	1.69944	1.72344	3.09282	0.106019	0	0	-0.0628636	-0.111948	-0.197036	1.77852	3.2799	2.72345	3.8752	3.94729	4.27116	0.22969	0.454972	1.074	-0.205879	0.0330824	-0.0164829	-0.0192761	0.00864992	-0.0716913	0.0845702	0.0224907	0	0.0258278	0.0533907	0.0218578	3.09282	2.69205	2.01235	0.136466	0.346142	0.0130668	0.0258814	-0.105253	-0.0153552	0.0517147	-0.267034	-0.0191604	0.0922694	-0.281176	-0.0469374	-0.378847	-0.513853	-0.457607	-0.107627	-0.111887	0.0517147	0.0225209	0.0533907	0.0369167	0	0.0225209	0	0	-0.0450802	0.0099075	-0.14245	0.177367	-0.0519891	0.367733	0	0	-0.0451406	-0.0430535	0.0513008	-0.0278725	-0.0378585	-0.623552	0.00560857	0.00864992	-0.623552	4.33142	-0.296024	2.70133	5.8082	5.4961	4.87508	0.754833	0.0937812	3.2799	0.0359508	0.0709452	-0.0413033	0.0533907	0.0533907	0	0.171774	-0.0397768	0.770917	0	0	0.0533907	0	0	0.0533907	0.0533907	0	-0.000530206	0	0	0.186145	-0.0795276	0	0.0533907	0.794267	0.642856	1.76229	0.144005	-0.116193	0.0483358	-0.0628636	-0.199275	0.0920386	0.149593	0.15109	-0.259725	0	0	0.200981	0	2.38729	-0.0712538	0	-0.0226859	0	0	0.103371	0.0579052	2.72345	1.77852	3.2799	0	-0.0376054	0	-0.0736139	0	0.0209827	0	-0.288711	0	0.0533907	-0.187729	-0.218648	-0.0106478	0.137134	0	0	0.0533907	0	0	-0.112749	-0.0602326	0	0	0.510208	0.0299014	0.0533907	-0.00512217	0.0299014	0.0254211	0.0285844	0.0224907	0.0254211	0.0110659	0.275111	-0.0731474	0.0254211	-0.00879504	0.976987	-0.0378585	0.275111	0.0254211	-0.0731474	0	0.00325816	0.0376114	0.0376114	0.00325816	0	0.0376114	0.0533907	0.0934109	0.00844524	-0.0592164	-0.0542879	0	0.0172038	0	0	0	-0.0714943	0.140109	-0.0878883	0.0901959	0	-0.197036	0	-0.0529408	-0.607113	0	-0.217317	0.00142914	-0.0159113	-0.00991984	-0.0953125	-0.38161	-0.579283	-0.0617502	0.455148	-0.2553	-0.303497	0.0742722	-0.623552	-0.735978	-0.378847	-0.136457	-0.37577	0.0433667	0.172336	-0.288711	-0.296024	-0.131485	-0.0599292	-0.288711	-0.288711	-0.325083	-0.00686205	0	0	0.106019	0	0	-0.00533578	0.0396984	0.0943242	0.102152	0	0	0	-0.211532	0.163985	0	0	0	0	0	-0.120542	0	0	0	-0.289537	0.136466	4.87508	0.947411	0.0533907	0.0598808	0	0.00248793	0.34033	0.108349	1.66224	1.85252	3.87252	0.0533907	-0.0795276	0	0	1.04857	0.531298	1.9368	0.106019	0.0533907	0	0.0533907	1.66224	0.0533907	0.716732	1.66224	0.053045	0.0598808	0	0	0.0533907	0	3.72425	0.0533907	0	-0.0795276	0	0.0605007	0	0	0.171774	0.473056	0.0861002	1.84465	0.0483358	0.0209827	1.09665	0.504504	0.0313264	-0.10732	0.0140807	0.166017	5.8082	2.68628	5.4961	0.947411	0.0566263	0	0.00142914	0.24687	0.770917	0	0	0	1.42178	-0.0456198	0.900998	0.0842664	-0.170964	0	0.0222542	0	0	-0.0283852	-0.0598692	0.00539436	0.0532083	-0.207716	-0.183079	0	-0.0124339	0	-0.0153552	0	-0.0807098	-0.173284	-0.0529408	0.0533907	0	0.0533907	0	-0.370958	-0.186664	0	-0.058399	0.171774	0.0533907	0.0802205	-0.0278725	0	-0.633768	-0.164308	0	0.00522905	0.798421	0	-0.218648	-0.225401	0.0387599	0.00910595	0.0533907	0.0875936	0.0875936	0	0.0533907	0	-0.096886	0.0507376	0.179985	0	0.131586	-0.370958	-0.0302029	0.469342	0.483411	3.26778	3.94729	-0.0413033	-0.132374	-0.0318544	0.0261558	-0.0721963	0	0.0533907	-0.00525957	-0.0395253
fin fold	M10853.04		0.848297	0.124891	-0.191695	1.59104	1.86105	0.633014	4.22151	0.183849	3.24899	-0.0102939	0.0526898	0.686247	0	0.0842139	0	-0.0846686	-0.112001	0.0728298	0.599801	3.05336	1.09768	3.06018	1.86105	2.94679	1.32138	0.965926	0.945898	-0.0804942	0.0330299	-0.127999	-0.125295	0.068503	0.197263	-0.0733524	0.0427364	0	0.135599	0	-0.0841613	0.686247	0.648664	0.726459	0.132277	-0.0241346	0.125548	0.0552872	0.0208656	0.216459	-0.136248	-0.0824812	-0.103427	0.0602257	-0.0243418	0.132577	-0.214425	-0.30592	-0.4453	-0.120685	-0.353823	-0.136248	0.0533441	0	0.0151116	0	0.0533441	0	0	-0.0450802	0.122389	-0.410672	-0.273006	-0.125698	0.443141	0.0842139	0	-0.15116	-0.0648586	0.111154	-0.0278725	0.165451	0.509046	0.11809	0.068503	0.509046	1.15885	-0.702874	1.89087	2.51407	2.37505	2.60035	2.27947	0.411613	3.05336	0.00632374	0.0276808	-0.115012	0	0	0	0.054626	-0.0931675	-0.00716347	0.0842139	0	0	0.0842139	0.0842139	0	0	0	-0.0539209	0.0224119	0.132277	-0.00305736	0.0329538	0	0	0.564493	0.272591	0.848297	-0.0379642	0.0447274	-0.142327	-0.0846686	-0.146203	0.0401378	-0.139382	0.00982163	-0.57388	0.0842139	0	0.0591324	0	1.76651	0.31934	0.0842139	0.0615281	0.21254	0	-0.054552	0.312033	1.09768	0.599801	3.05336	0.165872	0.174935	0	0.0106001	0.0842139	0.0808358	0.0495853	-0.327708	0.0842139	0	-0.17355	-0.245802	-0.0107002	-0.101655	0	0	0.0842139	0	0.346753	0.282767	0.169848	0	0	0.438973	0.21364	0.0842139	-0.0252314	0.21364	0.401393	0.167752	0.0427364	0.401393	0.0852696	0.148407	0.158337	0.401393	0.0220282	1.43487	0.165451	0.148407	0.401393	0.158337	0	0.142426	0.187809	0.187809	0.142426	0	0.187809	0	-0.0430555	0.200241	-0.0283932	-0.0542879	0	-0.036187	0	0	0	-0.0362173	-0.191695	0.011982	-0.0462705	0.0842139	0.0728298	0	-0.0529408	-0.524823	0	-0.252314	0.0322524	0.0928089	-0.0317249	-0.0953125	0.625816	-0.142843	-0.0617502	-0.0212605	-0.281287	-0.143337	0.0524671	0.509046	-0.673873	-0.214425	-0.373787	-0.623358	-0.0295494	-0.134849	-0.327708	-0.702874	0.105023	-0.152125	-0.327708	-0.327708	-0.0682488	-0.164785	0	0	0	0	0	-0.0587265	0.0476478	-0.0421421	0.0800621	0	0	0	-0.138042	-0.407862	0	0	0	0	0	-0.120542	0	0	0	-0.183016	0.440621	2.60035	2.09252	0.0842139	-0.00700598	0	-0.0509028	-0.0024997	0.0650847	0.859907	1.51252	2.46029	0	0.0329538	0	0	0	0.0842139	2.00855	0	0.0842139	0	0	0.859907	0	0.170867	0.859907	-0.052974	-0.00700598	0	0	0	0	1.74263	0.0842139	0	0.0329538	0.280893	0.0684502	0	0	0.054626	0.106993	0.0123915	0.693367	-0.142327	0.0808358	0.139394	0.33627	0	-0.0256561	0.402138	0.0801923	2.51407	0.62424	2.37505	2.09252	0.000192585	0	0.0322524	0.0492307	-0.00716347	0	0	0	0.751513	0.244952	1.90253	0	0.0979903	0	0.21254	0	0	0.232143	-1.60929e-05	0.117876	-0.0236513	-0.0733342	0.0479545	0.165872	0.280929	0	0.216459	0	-0.0807098	-0.0650342	-0.0529408	0	0	0	0	-0.45586	-0.345707	0	-0.058399	0.054626	0.165872	-0.0235279	-0.0278725	0	-0.256255	0.0407463	0.366547	-0.016576	0.962637	0	-0.245802	-0.226741	-0.0265672	0.0399292	0	-0.0603847	-0.0603847	0	0.0842139	0.0842139	0.067536	-0.0552814	0.460775	0	-0.0563767	-0.45586	-0.0835937	0.202829	0.179045	1.59104	1.86105	-0.115012	-0.12986	-0.0318544	0.0569791	0.0120177	0	0.191652	0.107222	-0.0395777
fin fold	M10854.59		0.192831	0.0569542	0.00384483	0.366212	0.922153	-0.142314	0.297208	0.871291	1.26493	-0.0598793	0.055194	0.563459	0	0.136523	0	-0.168883	0.105924	-0.237965	1.0915	3.54477	0.270757	2.69141	0.922153	2.04379	0.464928	0.681469	0.835697	0.0965298	0.0355341	0.0421946	-0.038577	-0.010651	-0.0383638	0.0133658	0.150162	0.0867182	0.182823	0	0.00255689	0.563459	0.711417	0.421417	0.583512	-0.156412	0.0463942	0.0259382	-0.0719257	-0.199227	0.0839488	0.279067	-0.0167086	0.0735507	0.177022	0.0307557	-0.3653	-0.390078	-0.0918687	0.184732	0.27355	0.0839488	-0.0308698	0.0867182	-0.0691024	0	-0.0308698	0.0867182	0	0.041638	-0.0434832	0.0181043	-0.165805	0.218864	0.617261	0.238565	0.0867182	-0.0644415	0.153066	-0.0547183	-0.0278725	-0.011813	-0.183107	0.038936	-0.010651	-0.183107	4.70094	-0.477772	2.37754	5.39064	4.04902	4.91259	0.363914	0.455631	3.54477	-0.00171596	-0.138191	-0.199226	0.0867182	0	0	0.0661925	0.0433557	0.165087	0.17147	0	0	0	0	0	0	0.0867182	-0.00294594	0	0.428776	-0.0526427	0.0385514	0	0	-0.132057	-0.0575868	0.192831	0.014345	-0.113741	0.111062	-0.168883	0.20896	-0.0390161	0.162756	-0.0743923	-0.486624	0	0	0.304744	0.17147	2.00278	0.148943	0	-0.0226859	0	0	0.0321662	0.0929086	0.270757	1.0915	3.54477	0.0867182	-0.0376054	0	-0.0736139	0	-0.0850363	0	-0.0226938	0.0867182	0.34932	-0.213735	-0.396677	0.103447	0.537589	0	0	0.0867182	0	0	0.161247	-0.0602326	0	0	-0.0318671	0.425208	0	0.025382	0.425208	0.089573	-0.0774347	0.150162	0.089573	0.0578227	0.0600444	-0.195566	0.089573	-0.0621857	1.7842	-0.011813	0.0600444	0.089573	-0.195566	0	-0.0160427	-0.0465336	-0.0465336	-0.0160427	0.0867182	-0.0465336	0	0.0934677	-0.0449455	0.141801	-0.0542879	0	-0.036187	0	0	0	-0.0714943	0.00384483	1.2881	-0.0462705	0	-0.237965	0	0.118529	-0.308661	0	0.145381	-0.0519616	0.357083	0.104258	0.0761572	-0.0225077	-0.0263224	0.024968	0.32594	0.521191	-0.096847	0.583232	-0.183107	-0.830824	-0.3653	0.0121719	-0.183896	-0.195422	-0.0117196	-0.0226938	-0.477772	0.0613893	-0.235551	-0.0226938	-0.0226938	-0.421835	-0.164785	0	0	0	0	0	-0.0587265	0.0532455	-0.0421421	0.000908159	0	0	0	-0.146081	0.251118	0	0	0.050975	0.0867182	0	-0.0338241	0.17147	0.0867182	0.17147	-0.197195	0	4.91259	0.948853	0.0867182	-0.00140833	0	-0.0509028	0.140391	-0.100787	0.864061	1.01772	2.44432	0	0.0385514	0	0	0.220196	0.428776	1.99205	0	0.0867182	0.0867182	0	0.864061	0	0.489139	0.864061	0.0691488	-0.00140833	0	0	0	0	1.34089	0.0867182	0	0.0385514	0.280745	-0.0107038	0	0	0.0661925	0.666233	0.0148957	1.51779	0.111062	-0.0850363	0.793367	-0.0941523	0	-0.00494852	0.44686	0.794333	5.39064	2.82655	4.04902	0.948853	0.122077	0	-0.0519616	-0.0762414	0.165087	0	0.0867182	0	0.880889	-0.0456198	0.923617	0.17147	0.111315	0	0.0867182	0	0	0.0370655	-0.07917	-0.0479964	-0.155928	0.0746646	0.201653	0	-0.0658246	0	-0.199227	0	-0.0807098	-0.0379179	0.118529	0	0	0	0	-0.232946	0.013581	0.0867182	0.0283191	0.0661925	0	-0.107742	-0.0278725	0	-0.29274	0.367248	0.0867182	-0.10079	0.0518495	0.17147	-0.396677	-0.042725	-0.088887	0.0424334	0	0.0761385	0.0761385	0	0.0867182	0	-0.0833389	-0.0552814	0.041221	0	-0.0563767	-0.232946	0.197151	0.00321172	0.0281706	0.366212	0.922153	-0.199226	-0.464455	-0.0318544	-0.0272349	-0.0721963	0	0	0.0778729	0.225529
