## Supplemental Table 1 for "Random mtDNA mutagenesis maps genotype-phenotype associations across metabolic contexts and lineages" (part 10 of 43)

### Sheet: Table_zf_models (continued)
		gene group	anterior migratory muscle	anterior migratory muscle	anterior migratory muscle	basal cell (early)	basal cell (early)	basal cell (early)	basal cell (fn1b, cyp26a1+; posterior?)	basal cell (fn1b, cyp26a1+; posterior?)	basal cell (fn1b, cyp26a1+; posterior?)	basal cell (late)	basal cell (late)	basal cell (late)	cardiomyocyte	cardiomyocyte	cardiomyocyte	chondrocranium	chondrocranium	chondrocranium	connective tissue-meninges-dermal FB (early)	connective tissue-meninges-dermal FB (early)	connective tissue-meninges-dermal FB (early)	connective tissue-meninges-dermal FB (late)	basal cell (early)	connective tissue-meninges-dermal FB (late)	contains head vasculature?	contains head vasculature?	contains head vasculature?	cranial ganglion progenitor	cranial ganglion progenitor	cranial ganglion progenitor	cranial muscle (early)	cranial muscle (early)	cranial muscle (early)	cranial muscle (late)	cranial muscle (late)	cranial muscle (late)	cranial muscle (mid)	cranial muscle (mid)	cranial muscle (mid)	basal cell (late)	cranial muscle (non-somitic, fast-twitch)	cranial muscle (non-somitic, fast-twitch)	cranial muscle (progenitor)	cranial muscle (progenitor)	cranial muscle (progenitor)	cranial neural crest (ntm, foxd3+)	cranial neural crest (ntm, foxd3+)	cranial neural crest (ntm, foxd3+)	differentiating neuron (hindbrain)	differentiating neuron (hindbrain)	differentiating neuron (hindbrain)	differentiating neuron 1	differentiating neuron 1	differentiating neuron 1	differentiating neuron 2	differentiating neuron 2	differentiating neuron 2	dorsal spinal cord neuron	dorsal spinal cord neuron	differentiating neuron (hindbrain)	endothelium (dorsal aorta)	endothelium (dorsal aorta)	endothelium (dorsal aorta)	endothelium (f8+, clic2+)	endothelium (dorsal aorta)	endothelium (f8+, clic2+)	endothelium (vein + early artery)	endothelium (vein + early artery)	endothelium (vein + early artery)	epibranchial ganglion	epibranchial ganglion	epibranchial ganglion	epidermal cell (grp, pvalb8+)	epidermal cell (grp, pvalb8+)	epidermal cell (grp, pvalb8+)	eye, optic cup	eye, optic cup	eye, optic cup	fast-committed myocyte (fusing)	fast-committed myocyte (fusing)	fast-committed myocyte (fusing)	fast-committed myocyte (pre-fusion)	cranial muscle (early)	fast-committed myocyte (fusing)	fin bud mesoderm (pectoral)	fin bud mesoderm (pectoral)	fin bud mesoderm (pectoral)	fin fold	fin fold	fin fold	fin mesenchyme	fin mesenchyme	connective tissue-meninges-dermal FB (early)	floor plate	floor plate	floor plate	gill ionocyte	gill ionocyte	gill ionocyte	glia	glia	glia	goblet cell	goblet cell	goblet cell	goblet cell (Ca2+)	goblet cell (Ca2+)	goblet cell (Ca2+)	hair cell	hair cell	hair cell	hatching gland 1	hatching gland 1	hatching gland 1	hatching gland 2	hatching gland 2	hatching gland 2	head mesenchyme (contains sclerotome)	head mesenchyme (contains sclerotome)	anterior migratory muscle	head mesenchyme (maybe ventral, hand2+)	head mesenchyme (maybe ventral, hand2+)	head mesenchyme (maybe ventral, hand2+)	chondrocranium	head mesenchyme/PA cartilage	head mesenchyme/PA cartilage	hypochord	hypochord	hypochord	hypophysis	hypophysis	hypophysis	intestine (early)	intestine (early)	intestine (early)	intestine (mid)	intestine (mid)	intestine (mid)	ionocyte	ionocyte	ionocyte	connective tissue-meninges-dermal FB (early)	connective tissue-meninges-dermal FB (early)	connective tissue-meninges-dermal FB (early)	iridophore	iridophore	iridophore	jaw chondrocyte	jaw chondrocyte	jaw chondrocyte	KA neuron	KA neuron	KA neuron	lateral line ganglion	lateral line ganglion	lateral line ganglion	lens (early)	lens (early)	lens (early)	lens (late)	lens (late)	lens (late)	liver	liver	liver	macrophage	macrophage	macrophage	mature fast muscle 1	mature fast muscle 1	mature fast muscle 1	mature fast muscle 1	mature fast muscle 2	mature fast muscle 2	cranial muscle (late)	mature fast muscle 2	mature fast muscle 3	mature fast muscle 4	mature fast muscle 4	mature fast muscle 2	mature fast muscle 5	mature fast muscle 5	fast-committed myocyte (fusing)	mature fast muscle 4	mature fast muscle 2	mature fast muscle 4	mature slow muscle 1	mature slow muscle 1	mature slow muscle 1	mature slow muscle 1	mature slow muscle 1	mature slow muscle 2	mature slow muscle 1	mature slow muscle 3	mature slow muscle 3	melanophore	melanophore	melanophore	mesodermal progenitor cells (contains PSM)	mesodermal progenitor cells (contains PSM)	mesodermal progenitor cells (contains PSM)	motor neuron (hindbrain, spinal cord, enteric)	motor neuron (hindbrain, spinal cord, enteric)	motor neuron (hindbrain, spinal cord, enteric)	anterior migratory muscle	myoblast	myoblast	NaK ionocyte	chondrocranium	NaK ionocyte	neural crest + pigment cell progenitor	neural crest + pigment cell progenitor	neural crest + pigment cell progenitor	neural progenitor (hindbrain R7/8)	neural progenitor (hindbrain R7/8)	neural progenitor (hindbrain R7/8)	neural progenitor (hindbrain)	neural progenitor (MHB)	neural progenitor (MHB)	neural progenitor (MHB)	neural progenitor (telencephalon/diencephalon)	neural tube-like connective tissue (+ taste bud)	neuromast support cell	neuromast support cell	neuromast support cell	fast-committed myocyte (fusing)	neuron (+ spinal cord)	differentiating neuron 2	neuron (telencephalon, glutamatergic)	neuron (telencephalon, glutamatergic)	neuron (telencephalon, glutamatergic)	neurons (differentiating, contains peripheral)	KA neuron	fin bud mesoderm (pectoral)	neurons (gabaergic, glutamatergic; contains Purkinje)	neurons (gabaergic, glutamatergic; contains Purkinje)	KA neuron	KA neuron	neurons (gabaergic, glutamatergic)	neurons (gabaergic, glutamatergic)	neutrophil	neutrophil	neutrophil	notochord (early)	notochord (early)	notochord (early)	notochord (late)	notochord (late)	notochord (late)	odontoblast	odontoblast	odontoblast	olfactory vesicle/bulb	olfactory vesicle/bulb	olfactory vesicle/bulb	osteoblast	osteoblast	osteoblast	pancreas	pancreas	pancreas	pancreas (exocrine)	pancreas (exocrine)	pancreas (exocrine)	pectoral fin bud (osteoblast+)	fin fold	pectoral fin bud (osteoblast+)	periderm 1	periderm 1	periderm 1	periderm 12	periderm 12	periderm 12	periderm 13	periderm 13	periderm 13	periderm 14	hatching gland 2	hatching gland 2	periderm 15	periderm 16	periderm 16	periderm 16	periderm 17	periderm 1	periderm 17	periderm 14	periderm 13	periderm 18	periderm 19	periderm 13	periderm 19	periderm 1	periderm 1	periderm 20	periderm 20	periderm 20	periderm 3	periderm 1	hatching gland 2	hatching gland 2	periderm 4	periderm 5	hatching gland 2	periderm 7	glia	periocular mesenchyme	periocular mesenchyme	pharyngeal arch (contains muscle, early cartilage)	head mesenchyme (maybe ventral, hand2+)	jaw chondrocyte	pharyngeal arch (NC-derived)	pharyngeal arch (NC-derived)	pharyngeal arch (NC-derived)	pharynx (early)	pharynx (early)	pharynx (early)	fin fold	pharynx (late)	fin fold	pectoral fin bud (osteoblast+)	posterior lateral line primordium	posterior lateral line primordium	neural progenitor (hindbrain R7/8)	posterior spinal cord progenitors	glia	primordial germ cell	primordial germ cell	primordial germ cell	pronephric duct	pronephric duct	pronephric duct	pronephric podocyte	pronephric podocyte	pronephric podocyte	pronephros distal tubule	pronephros distal tubule	pronephros distal tubule	pronephros proximal tubule	pronephros proximal tubule	pronephros proximal tubule	radial glia	radial glia	radial glia	red blood cell	red blood cell	red blood cell	cranial neural crest (ntm, foxd3+)	retinal neuron (RGC, photoreceptor, bipolar cell)	retinal neuron (RGC, photoreceptor, bipolar cell)	retinal pigmented epithelium (early)	neural crest + pigment cell progenitor	retinal pigmented epithelium (early)	retinal pigmented epithelium (late)	retinal pigmented epithelium (early)	retinal pigmented epithelium (late)	rohon-beard neuron	rohon-beard neuron	rohon-beard neuron	roof plate, flexural + subcommissural organ	glia	roof plate, flexural + subcommissural organ	satellite cells	fast-committed myocyte (fusing)	satellite cells	schwann cell, oligodendrocyte	schwann cell, oligodendrocyte	schwann cell, oligodendrocyte	slow-committed myocyte	slow-committed myocyte	slow-committed myocyte	lateral line ganglion	statoacoustic ganglion	statoacoustic ganglion	support cells/otic vesicle	support cells/otic vesicle	support cells/otic vesicle	support cells/otic vesicle	swim bladder primordium	swim bladder primordium	thyroid follicle cell 1	thyroid follicle cell 1	thyroid follicle cell 1	thyroid follicle cell 2	thyroid follicle cell 2	thyroid follicle cell 2	rohon-beard neuron	trigeminal ganglion	trigeminal ganglion	unknown (dcn+, col6+)	basal cell (early)	basal cell (early)	floor plate	unknown sensory ganglion	unknown sensory ganglion	vascular smooth muscle	vascular smooth muscle	vascular smooth muscle	xanthophore	xanthophore	xanthophore
fin fold	M10855.83		0.251247	0.0988159	0.0240055	0.550469	0.898079	0.187236	3.97482	1.14398	3.57696	0.0169984	-0.0315241	2.31066	0	0.0768777	0	-0.00455174	-0.0444278	-0.0998094	2.26034	3.44059	0.389715	3.55982	0.898079	1.62134	-0.37837	0.690577	1.20782	-0.297159	0.0256937	-0.0174609	-0.0484174	-0.0204914	-0.125082	0.0784344	0.0143053	0	0.108588	0.151787	-0.00728357	2.31066	1.68588	0.32086	0	-0.156412	-0.0403239	0.0841675	-0.0817661	0.277751	0.0886261	-0.148179	0.0483601	-0.185241	-0.47252	-0.238014	-0.269934	-0.493421	-0.427344	-0.117732	-0.6182	0.0886261	0.0460079	0	0.155771	0	0.0460079	0	0	-0.0450802	0.0333945	-0.185798	0.455288	0.0569234	1.17767	0	0	-0.119004	-0.0281466	0.0221594	-0.0278725	0.0186098	-0.331646	-0.0477821	-0.0204914	-0.331646	5.49519	-0.0885014	2.40584	6.34486	6.13118	5.23504	0.963807	0.0153346	3.44059	0.051688	-0.138191	-0.199226	0.0768777	0	0	-0.0411933	-0.0162898	0.400235	0	0	0.0768777	0.120926	0	0	0	0.0768777	-0.0539209	0.120926	0	0.0682832	-0.0560406	0	0	-0.151739	-0.33003	0.251247	0.102696	-0.123581	-0.212381	-0.00455174	0.00851822	-0.125734	-0.139382	0.150481	-0.43322	0	0	-0.0324817	0	0.667051	0.131909	0	-0.0226859	0	0	0.0223257	-0.0785611	0.389715	2.26034	3.44059	0.151787	-0.0376054	0	-0.0736139	0	-0.00815862	0	-0.248855	0.266835	0	-0.305443	-0.150322	-0.0949142	-0.101655	0	0.0768777	0	0.0768777	0.0768777	-0.0362861	0.0166451	0	0	1.46372	0.153874	0.0768777	0.0836112	0.153874	0.494495	0.218835	0.0143053	0.494495	0.0581967	0.151361	0.0550133	0.494495	-0.0621857	1.72107	0.0186098	0.151361	0.494495	0.0550133	0.0768777	-0.102761	-0.00467193	-0.00467193	-0.102761	0	-0.00467193	0.0768777	0.0338222	0.106841	0.170034	0.097499	0	-0.036187	0	0	0	0.00538343	0.0240055	-0.447	-0.0462705	0.0768777	-0.0998094	0.151787	-0.0529408	-0.52824	0.151787	-0.260245	-0.0519616	-0.107159	0.0358479	0.0564743	-0.392307	-0.533515	-0.0617502	0.168336	-0.231813	-0.321378	0.0451309	-0.331646	-0.126127	-0.269934	-0.387873	-0.45809	-0.118544	-0.010092	-0.248855	-0.0885014	0.0706322	-0.118451	-0.248855	-0.248855	-0.441518	-0.164785	0	0	0	0	0	-0.0587265	-0.118224	0.109645	-0.08581	0	0	0	0.167587	-0.21311	0	0	0.0768777	0	0	-0.0436645	0	0	0	-0.0294637	0.0768777	5.23504	0.225788	0	0.216605	0	0.173971	0.421174	0.0509994	0.908292	1.2435	3.31847	0	-0.0560406	0	0	0.456159	0.982822	2.36875	0.120926	0	0	0	0.908292	0	0.0774673	0.908292	0.103166	0.216605	0	0	0.151787	0	1.78113	0	0	-0.0560406	0.194752	0.1397	0	0	-0.0411933	-0.0148866	-0.0718224	2.54499	-0.212381	-0.00815862	0.956589	0.0440033	0	-0.3894	0.150789	-0.0149902	6.34486	2.78292	6.13118	0.225788	0.102394	0	-0.0519616	0.224689	0.400235	0	0	0	1.21466	0.0312579	1.13951	0.108198	0.000519372	0	0.0768777	0	0	0.0904695	-0.165888	0.0288813	-0.00414143	-0.0178703	0.0134983	0	0.0551013	0.0768777	0.277751	0.120926	0.0402162	0.0791828	-0.0529408	0.0452185	0	0.0452185	0	-0.413696	-0.288095	0	0.0184787	-0.0411933	0	0.211172	-0.0278725	0	-0.37956	-0.217699	0.224874	0.0509968	0.847514	0	-0.150322	-0.250477	-0.0436685	0.138049	0	0.016493	0.016493	0	0.0768777	0	-0.103022	0.0215963	0.372327	0	0.0954101	-0.413696	-0.00671596	-0.217011	0.0815745	0.550469	0.898079	-0.199226	-0.254904	0.0450233	-0.0272349	0.0795905	0	0	0.0182274	-0.046914
fin fold	M10856.39		0.888912	0.140729	0.0899504	1.59719	1.8845	1.069	1.33226	1.92055	2.1604	0.283265	0.0293316	3.44478	0	0.0608557	0	-0.168883	-0.0183286	-0.263827	1.4616	4.83991	0.512377	4.26239	1.8845	3.4178	-0.00315343	-0.0947878	1.26221	-0.00919153	0.159842	-0.212213	-0.0644394	-0.0365134	-0.0642263	0.104534	-0.026937	0	-0.079538	0	0.0937248	3.44478	1.74857	0.97484	0	0.110209	-0.0403239	-0.0497292	-0.0977881	0.0839202	0.0178366	-0.162027	0.0744593	-0.0278608	-0.513599	-0.196268	-0.124244	-0.37148	-0.521296	-0.0440733	0.0182807	0.0178366	0.0299859	0	-0.0691024	0	0.0299859	0	0	0.0157755	-0.0434832	-0.102926	0.548552	-0.0320256	1.4599	0	0	0.0598659	-0.0882168	-0.0547183	0.0329832	0.59982	-0.31888	0.0130736	-0.0365134	-0.31888	6.09651	-0.624328	3.19135	6.15641	6.33947	1.59401	0.588957	-0.220079	4.83991	0.00470031	-0.0773357	-0.0890714	0.0608557	0	0	-0.0818614	-0.0931675	0.103344	0	0	0	0	0.120117	0	0.0608557	0	-0.0539209	0.177886	0	0.125243	0.0449677	0.0608557	0.0608557	0.984868	0.187514	0.888912	-0.00206161	-0.0803426	-0.111162	-0.168883	-0.212737	0.108524	0.104322	0.136633	0.0110974	0	0	-0.0925519	0	1.69563	0.106632	0	0.0131123	0	0	0.00630371	0.242388	0.512377	1.4616	4.83991	0	-0.0376054	0.0357982	0.137412	0.120117	0.267137	0.0608557	-0.0797615	0	0.0608557	-0.258568	-0.142045	-0.0949142	0.0945274	0	0.0608557	0.0608557	0.0608557	0	-0.0101869	0.000623071	0	0	1.10539	-0.179941	0	-0.111141	-0.179941	0.0986918	-0.0774347	-0.026937	0.0986918	0.0525637	0.0207117	0.165091	0.0986918	-0.0621857	0.852311	0.59982	0.0207117	0.0986918	0.165091	0	0.271327	0.0731459	0.0731459	0.271327	0.120117	0.0731459	0.0608557	0.0178002	0.0751711	-0.112607	0.17997	0	-0.036187	0.0608557	0	0.0608557	-0.0106386	0.0899504	-0.0890444	-0.0462705	0	-0.263827	0	-0.0529408	-0.505757	0	-0.147078	0.00889413	0.0586479	0.0619471	-0.0953125	-0.366247	-0.624446	-0.000894462	0.286607	-0.30869	-0.466508	0.0291089	-0.31888	-1.08444	-0.124244	-0.196515	-0.514949	-0.00786036	0.0266982	-0.0797615	-0.624328	-0.138269	-0.0296462	-0.0797615	-0.0797615	0.0585277	-0.103929	0	0	0	0	0	0.00212921	-0.0927662	-0.00634393	0.0682743	0	0	0.0608557	-0.106526	0.176375	0.120117	0	0	0	0	-0.0596865	0.0801023	0.0254581	0	-0.3347	0	1.59401	0.0111541	0	-0.112022	0	-0.0509028	0.562561	-0.100787	2.1753	2.73799	4.16787	0.0608557	0.0449677	0.0608557	0	0	0.120117	2.00309	0	0	0	0.0608557	2.1753	0	-0.0134638	2.1753	0.272801	-0.112022	0	0	0	0	3.3768	0	0.0608557	0.0449677	0	0.113604	0.0608557	0	-0.0818614	-0.0287348	-0.0718224	1.62515	-0.111162	0.267137	0.253468	0.193217	0	-0.346161	0.14232	0.0604079	6.15641	2.29494	6.33947	0.0111541	0.0307096	0	0.00889413	0.014772	0.103344	0	0	0	1.4672	-0.0456198	1.52781	0.0608557	-0.0133288	0.0608557	0.0608557	0	0	0.0434818	0.0683699	0.0721202	0.0219578	-0.208118	-0.204031	0	0.0882597	0	0.0839202	0	-0.0198541	0.0312038	-0.0529408	0	0	0	0.0608557	-0.401779	-0.195156	0	0.00245666	-0.0818614	0	0.0123746	0.0329832	0	-0.680591	-0.097582	0.120117	0.0532943	1.0473	0.0608557	-0.142045	-0.273608	-0.0634289	0.0165709	0	0.000470985	0.000470985	0	0.0608557	0.0608557	-0.134692	0.00557427	0.0746194	0	-0.0563767	-0.401779	-0.0227379	-0.0706781	0.239704	1.59719	1.8845	-0.0890714	-0.252624	-0.0318544	0.0336208	-0.0721963	0	0.0608557	0.00220542	-0.123792
fin fold	M10857.05		0.253157	-0.0537972	-0.347772	0.467214	0.835569	0.528784	1.0789	1.56298	1.45794	-0.0598793	-0.0315241	2.95235	0.0332822	0	0	0.0499197	-0.139602	-0.127683	3.05016	4.18627	0.188624	4.55406	0.835569	1.96967	-0.418258	0.15442	1.02493	-0.481529	-0.0179019	-0.212213	-0.125295	-0.0312705	-0.125082	-0.0167396	-0.144913	0	-0.0877555	0.0566128	-0.0841613	2.95235	1.53092	0.873954	0	-0.156412	0.0162888	-0.0539722	-0.158644	-0.187214	-0.136248	-0.261154	-0.103427	-0.262119	-0.330595	-0.162543	-0.339769	-0.51851	-0.563481	-0.320967	-0.136077	-0.136248	0.025743	0.0566128	-0.0691024	0	0.025743	0.0566128	0.0566128	0.0668189	-0.0434832	-0.244734	0.661859	-0.209912	0.825672	0	0	-0.0392606	-0.0371735	0.0343907	-0.0278725	0.367533	-0.457897	-0.0477821	-0.0312705	-0.457897	5.98203	-0.606918	2.87985	6.91843	6.74422	5.42337	0.644343	-0.114997	4.18627	-0.139904	-0.138191	-0.0332879	0.175002	0	0	-0.0609437	-0.0931675	-0.00272549	0.111899	0.0566128	0	0.111899	0	0	0.0566128	0	-0.0539209	0.0566128	0	0.144357	-0.0210193	0	0	-0.137588	-0.240969	0.253157	-0.122178	0.129325	-0.233699	0.0499197	-0.187195	0.093068	-0.0274831	0.0915458	-0.287109	0	0	0.0125305	0	0.424284	0.0724027	0	-0.0226859	0	0	0.173121	-0.0219484	0.188624	3.05016	4.18627	0.0566128	-0.0376054	0.0566128	0.0382852	0	-0.0850363	0.111899	-0.0364831	0.0566128	0	-0.404712	-0.197161	-0.0383014	-0.101655	0	0.111899	0	0	0.0566128	-0.13146	-0.00361986	0	0	1.1867	0.0363217	0	0.0547969	0.0363217	-0.0107122	0.0885034	-0.144913	-0.0107122	-0.0510415	0.246277	0.088701	-0.0107122	-0.0621857	0.821042	0.367533	0.246277	-0.0107122	0.088701	0	0.146447	-0.0821392	-0.0821392	0.146447	0	-0.0821392	0.111899	0.0135573	-0.0449455	0.0310493	0.00232492	0	-0.036187	0	0	0	-0.0148815	-0.347772	-0.253319	-0.0462705	0.0332822	-0.127683	0	-0.0529408	-0.598075	0	-0.293678	-0.0519616	-0.152378	-0.115939	-0.0620303	-0.599505	-0.573403	-0.00513739	0.243807	-0.275408	-0.61217	-0.0317468	-0.457897	-0.596756	-0.339769	-0.189192	-0.416135	-0.0835225	-0.0192282	-0.0364831	-0.606918	-0.302425	-0.13916	-0.0364831	-0.0364831	-0.427366	-0.164785	0	0.0566128	0.165938	0	0	-0.00211372	0.0495273	0.0144706	-0.08581	0	0	0	-0.120551	-0.197022	0	0.111899	0	0.0566128	0	-0.120542	0.0332822	0	0	-0.362274	0	5.42337	0.211139	0	-0.0837691	0	0.0609963	0.00476078	0.0962125	1.52591	1.78453	3.72755	0.0566128	-0.0210193	0	0	0.0891089	0.943407	2.7751	0	0	0.0566128	0.0566128	1.52591	0.0566128	-0.0177067	1.52591	-0.052974	-0.0837691	0	0	0	0	2.36708	0	0	-0.0210193	0	0.202922	0	0	-0.0609437	-0.127861	-0.0718224	2.48509	-0.233699	-0.0850363	2.11647	-0.124258	0.0566128	-0.300339	-0.0353255	0.0182227	6.91843	3.32926	6.74422	0.211139	-0.0493928	0	-0.0519616	0.171623	-0.00272549	0	0	0	1.46064	-0.0456198	1.04029	0	-0.112455	0	0.0566128	0	0	-0.134404	-0.0767793	-0.0479964	-0.155928	-0.168005	-0.251814	0	0.0460744	0	-0.187214	0	-0.0807098	-0.136947	-0.0529408	0.0566128	0	0.0566128	0	-0.556501	-0.359279	0	-0.058399	-0.0609437	0	-0.0511291	-0.0278725	0.0566128	-0.722494	-0.1058	0.0566128	0.0111091	0.626647	0	-0.197161	-0.396145	-0.088887	0.0676143	0	0.0515143	0.0515143	0	0	0.0566128	0.0455358	-0.0552814	0.0111156	0	-0.0327139	-0.556501	-0.0835937	0.424618	0.0755031	0.467214	0.835569	-0.0332879	-0.332371	0.0247584	-0.0272349	-0.0155835	0	0.0566128	0.271134	-0.123792
fin fold	M10858.23		0.887998	-0.0145626	0.381413	1.82254	2.05057	0.456244	1.53051	0.478832	3.67972	0.292385	0.275082	0.834432	0	0.0984793	0	-0.106243	-0.0977353	-0.0839617	1.85566	3.33763	1.67932	3.22615	2.05057	2.97127	1.19599	-0.032148	0.353905	-0.296278	0.0114558	0.0285081	-0.125295	-0.060512	-0.0266026	-0.0107126	-0.0240284	0	0.193391	0	0.245383	0.834432	1.55567	1.11823	0.585546	-0.0937717	-0.0403239	-0.110585	-0.096004	-0.076556	0.0222082	-0.310413	-0.0407869	0.153059	0.0852719	-0.0477095	-0.378313	-0.601959	-0.10585	-0.102353	0.117734	0.0222082	-0.0308698	0.0368571	0.0544628	0	-0.0308698	0	0	0.0175597	-0.00662614	-0.136777	-0.0878245	-0.209912	0.280194	0.0626398	0.0626398	-0.0885198	-0.0666378	-0.0547183	-0.0278725	0.242677	-0.46452	-0.0477821	-0.060512	-0.46452	0.777188	-0.712538	2.51715	4.3447	4.07324	4.17974	0.987486	0.29182	3.33763	0.0578102	-0.138191	-0.199226	0.123565	0.0368571	0	-0.235946	-0.0305277	-0.00935996	0.0626398	0	0	0.0626398	0	0	0	0	0.0087189	0	0	-0.0526427	-0.034439	0.0626398	0	-0.0866313	-0.0773626	0.887998	0.146468	-0.10198	-0.149115	-0.106243	0.0238002	-0.00216913	-0.119022	0.024087	-0.475203	0	0	-0.0549282	0	3.13541	-0.00861398	0	0.039954	0.0626398	0	-0.054552	-0.0159213	1.67932	1.85566	3.33763	0	0.203116	0.0984793	0.0499513	0	-0.0850363	0.0626398	-0.10575	0.0626398	0	-0.327817	-0.294251	-0.0580571	-0.0390148	0	0.0626398	0	0	0.0984793	-0.0999456	0.0633325	0	0	0.283166	0.0845507	0	0.0717499	0.0845507	0.0647535	-0.0147948	-0.0240284	0.0647535	-0.0881098	0.11468	-0.158719	0.0647535	-0.0621857	1.30674	0.242677	0.11468	0.0647535	-0.158719	0.0626398	-0.0401211	-0.142486	-0.142486	-0.0401211	0.0626398	-0.142486	0.0626398	-0.0430555	-0.0449455	0.010958	-0.0542879	0	0.0264529	0	0	0	0.0166331	0.381413	-0.194333	-0.0462705	0	-0.0839617	0	0.00969901	-0.497925	0	-0.158961	0.0106782	0.0883438	0.042517	-0.0953125	0.0774338	-0.622662	-0.0617502	0.240613	-0.0582839	-0.121157	-0.0317468	-0.46452	-0.163302	-0.378313	-0.265765	-0.653007	-0.00260086	-0.213633	-0.10575	-0.712538	-0.0752635	0.0547159	-0.10575	-0.10575	-0.530665	-0.164785	0.0368571	0	0	0	0	-0.0587265	-0.118224	-0.0421421	-0.0231702	0	0	0	0.0976273	-0.206195	0	0	0.0368571	0.123565	0	-0.0579024	0	0	0	-0.332916	0.123565	4.17974	2.04302	0.123565	0.300814	0	-0.0509028	0.523698	0.251477	1.42924	2.16652	3.61127	0	-0.034439	0.0626398	0	0.123565	0.0626398	1.61063	0	0.123565	0	0	1.42924	0.0626398	0.414853	1.42924	0.0724554	0.300814	0	0	0.123565	0	2.5898	0.123565	0.0626398	-0.034439	0	0.199729	0.0626398	0.0984793	-0.235946	0.0341345	-0.00918263	0.214669	-0.149115	-0.0850363	-0.00280255	0.0781658	0	0.229145	0.148783	0.290249	4.3447	1.40176	4.07324	2.04302	-0.0493928	0	0.0106782	-0.023921	-0.00935996	0	0	0	0.017335	0.01702	1.19286	0.0368571	0.0958256	0.0626398	0	0	0	0.0484868	-0.0674089	-0.0479964	0.130456	-0.154957	-0.613337	0.123565	0.141244	0.0626398	-0.076556	0.0626398	-0.0807098	-0.0412194	0.00969901	0.0626398	0.123565	0.0626398	0	-0.544835	-0.183471	0	-0.058399	-0.235946	0.123565	0.0158233	-0.0278725	0.123565	-0.69511	-0.119219	0.329545	-0.10079	0.800669	0	-0.294251	-0.311561	-0.0262472	0.0438426	0	0.0022551	0.0022551	0	0	0.0626398	0.182304	0.0431979	-0.0454971	0	-0.0563767	-0.544835	-0.0835937	0.442011	0.123516	1.82254	2.05057	-0.199226	-0.427608	0.00500269	0.0354049	-0.0353392	0.0626398	0	-0.0586503	-0.0611519
fin fold	M10859.03		0.951199	-0.0619953	0.0470388	0.97478	1.65768	0.143031	3.87424	0.29768	2.62472	-0.0598793	0.0217792	0.886013	0	0	0	-0.0334242	-0.0907574	-0.219226	0.264187	2.5617	0.409059	3.12624	1.65768	2.3954	0.439455	1.81751	0.885325	-0.261878	0.0542732	-0.00564425	-0.0719918	-0.0440658	-0.0196248	0.112568	0.548839	0	0.0357342	0.0533033	-0.0841613	0.886013	0.600829	0.233714	0.105457	0.0992292	0.116202	-0.0792611	-0.0444339	-0.264206	-0.0829444	-0.267596	0.131962	-0.0267302	0.160044	-0.159096	-0.131443	-0.297366	-0.270054	-0.122002	-0.320724	-0.0829444	0.0224335	0	-0.0377785	0	0.0224335	0	0	-0.0450802	-0.0434832	-0.326725	-0.284201	-0.138201	0.479713	0.0533033	0	-0.0157013	-0.0222916	0.0507389	-0.0278725	-0.132508	1.44612	0.0576751	-0.0440658	1.44612	2.84347	-0.326336	2.15367	3.87455	1.45549	5.61702	1.51223	0.344876	2.5617	0.0127346	-0.0848881	-0.0218088	0	0	0	-0.0500254	-0.0398642	-0.0032673	0	0	0	0.0533033	0	0.0533033	0.0222667	0	-0.0539209	0.0533033	0	0.133278	-0.079615	0.105457	0	-0.0196105	-0.200338	0.951199	-0.0382315	-0.043933	-0.0992261	-0.0334242	-0.322938	-0.072431	-0.0339249	-0.021089	-0.358748	0	0	-0.153408	0	1.04363	0.0642046	0	0.0306174	0	0	0.0809064	-0.0785611	0.409059	0.264187	2.5617	0	0.0156978	0	-0.0736139	0.0533033	-0.031733	0	-0.235085	0	0	-0.204199	-0.189811	-0.0635904	-0.101655	0	0	0	0	0.0533033	-0.0826157	0.023714	0	0	0.0214361	-0.406561	0.0533033	0.0539592	-0.406561	0.455537	0.0280226	0.548839	0.455537	0.260326	0.191568	0.0960512	0.455537	0.22173	1.63533	-0.132508	0.191568	0.455537	0.0960512	0	-0.0494576	-0.0453008	-0.0453008	-0.0494576	0	-0.0453008	0.105457	-0.0430555	0.00835781	0.0228513	-0.000984568	0.0533033	0.0692703	0	0	0	-0.0714943	0.0470388	-0.211992	0.00703278	0	-0.219226	0	0.000362475	-0.609155	0	-0.183869	-0.0519616	0.00414842	0.215611	-0.0953125	0.242238	-0.685302	-0.00844688	-0.00323418	-0.152164	-0.358313	0.0215565	1.44612	-0.625633	-0.131443	-0.188591	-0.457563	-0.0686406	-0.190863	-0.235085	-0.326336	-0.158892	-0.127523	-0.235085	-0.235085	-0.337664	-0.111481	0	0	0.0533033	0	0	0.0467307	-0.0127671	0.0111612	-0.0325067	0	0	0	-0.233604	-0.192887	0	0.0533033	0	0.0533033	0	-0.0454574	0	0.0533033	0	-0.342253	1.2021	5.61702	2.98743	0	0.113867	0	0.0545544	-0.0377948	0.0557387	0.733586	0.978799	2.25212	0	-0.079615	0.105457	0	0.105457	0	2.50171	0	0	0	0	0.733586	0	0.0822066	0.733586	0.252871	0.113867	0	0	0	0	1.5888	0	0.105457	-0.079615	0	0.0676785	0.105457	0	-0.0500254	0.263404	0.0336348	1.68048	-0.0992261	-0.031733	0.606113	0.224456	0	-0.242925	0.0645878	0.112893	3.87455	0.722684	1.45549	2.98743	0.0560644	0.105457	-0.0519616	-0.164468	-0.0032673	0	0	0.0533033	1.32084	0.00768344	2.55736	0	-0.0642729	0.0533033	0	0	0.0533033	0.216664	-0.0304298	-0.0479964	0.0506408	-0.209759	-0.370795	0	0.140744	0	-0.264206	0	-0.0807098	0.219018	0.000362475	0	0	0	0	-0.433011	0.107793	0	-0.058399	-0.0500254	0	-0.00228467	-0.0278725	0	-0.679911	-0.112241	0.251111	-0.10079	1.36678	0.0313238	-0.189811	-0.170611	-0.088887	-0.0442848	0	0.125536	0.125536	0	0.156526	0	0.0962594	-0.0552814	0.140423	0	0.0490805	-0.433011	0.0218636	0.732205	-0.0078408	0.97478	1.65768	-0.0218088	-0.344604	0.0214489	-0.0272349	-0.018893	0	0.105457	-0.005347	-0.0704884
fin fold	M10860.91		2.08599	-0.150119	0.146775	-0.0692781	0.356778	-0.0213241	0.602636	-0.0613375	0.779074	0.0341158	0.0158103	0	0	0.0473344	0	0.0873023	-0.0295698	-0.0501982	0.109779	1.67496	0.502223	1.81085	0.356778	0.340558	0.53375	3.23036	0.29626	0.158628	0.0428111	0.156475	0.0822354	0.0880469	0.06799	0.174306	-0.00363684	0.0473344	0.0748304	0	-0.0841613	0	0.0135271	-0.010681	0.226083	0.489923	-0.0403239	-0.0438046	-0.158644	0.0138956	0.00376511	-0.373053	-0.0094316	-0.168124	-0.455402	-0.232656	-0.150333	-0.678841	-0.55439	-0.335341	-0.935518	0.00376511	-0.0308698	0.0939951	-0.021768	0	-0.0308698	0	0.0473344	-0.0450802	-0.0434832	-0.316677	-0.481324	-0.152143	0.523549	0	0	-0.15116	-0.00905975	0.0392768	-0.0278725	-0.117251	0.245638	-0.0280528	0.0880469	0.245638	2.6759	1.05467	2.87213	2.65318	0.518956	6.4911	0.748643	0.105502	1.67496	-0.0331729	-0.138191	-0.179497	0	0.0473344	0.0277724	-0.188611	-0.0458331	0.547607	0.203067	0.203067	0.0473344	0.0473344	0.0473344	0	0.0939951	0.0667803	0.0860919	0.0473344	0	-0.0526427	0.0524977	0	0	-0.10362	-0.0382184	2.08599	-0.0748437	0.011242	-0.0844792	0.0873023	-0.386918	0.0409105	0.372949	-0.0270579	-0.446393	0	0	1.89307	0	3.02857	0.0227413	0	0.0983041	0.0747089	0.0939951	0.284958	0.143081	0.502223	0.109779	1.67496	0	-0.0376054	0	-0.0736139	0	-0.0377019	0.0473344	0.325941	0	0	-0.287561	-0.474151	-0.0475798	-0.101655	0	0.0939951	0	0	0.0473344	0.0497174	-0.0324602	0	0	0.0154673	-0.018642	0	-0.0171461	-0.018642	-0.131727	-0.0774347	-0.00363684	-0.131727	-0.0387064	0.0640039	-0.026099	-0.131727	0.0318094	0.715572	-0.117251	0.0640039	-0.131727	-0.026099	0.0747089	0.0372519	0.0259388	0.0259388	0.0372519	0	0.0259388	0.0473344	0.285074	0.00238893	-0.0652727	0.0397073	0.0473344	0.0111474	0.0473344	0	0	-0.0241599	0.146775	-0.449169	0.00106389	0	-0.0501982	0	-0.00560641	-0.564844	0.0939951	-0.421896	-0.0519616	-0.105043	0.0507059	-0.00131739	-0.193769	-0.499886	-0.0339777	0.225413	-0.30869	-0.40497	-0.0317468	0.245638	-0.660803	-0.150333	-0.0382057	-0.535778	-0.0100055	-0.0729043	0.325941	1.05467	-0.323797	-0.270332	0.325941	0.325941	0.0025773	-0.164785	0	0	0	0	0.0473344	-0.0113921	-0.118224	-0.0143697	-0.0384756	0	0	0	-0.158621	-0.188562	0	0	0.0473344	0.0473344	0	-0.0265471	0.0939951	0.0473344	0	-0.301561	1.33865	6.4911	5.50159	0	0.0201939	0	-0.00356838	0.0590748	0.217412	0.13033	0.253743	0.793708	0.0747089	0.0524977	0	0	0.554893	0.211701	1.91881	0.0473344	0	0	0.0747089	0.13033	0.0473344	0.000389434	0.13033	-0.052974	0.0201939	0	0	0	0	0.372788	0	0	0.0524977	0	0.023568	0	0	-0.188611	-0.00952873	-0.0718224	0.56328	-0.0844792	-0.0377019	0.105007	0.601411	0	1.25774	0.101134	0.10623	2.65318	0.325576	0.518956	5.50159	-0.00205836	0.0277724	-0.0519616	0.309676	0.547607	0	0	0.0939951	2.32412	-0.0456198	2.99047	0.0473344	0.281069	0.0473344	0	0	0.0197294	0.44975	0.116062	-0.0479964	0.0294877	-0.229034	-0.36088	0.0277724	0.0281705	0	0.0138956	0	-0.0333754	-0.0464133	-0.00560641	0.0197294	0.0473344	0.0197294	0	-0.482984	0.152083	0	0.0816137	-0.188611	0	0.0589029	-0.0278725	0	-0.0776302	0.0200918	0.0473344	-0.00679485	0.259316	0.0939951	-0.474151	-0.242828	0.0511258	0.0497104	0	-0.0130503	-0.0130503	0	0.0473344	0.0473344	0.0453117	-0.0552814	0.00183727	0	-0.00904233	-0.482984	-0.0362593	1.1903	-0.0959648	-0.0692781	0.356778	-0.179497	-0.503839	-0.0318544	-0.0272349	0.0217988	0.0473344	0.833205	0.050228	-0.123792
fin fold	M10862.93		0.957084	0.0272327	-0.212195	0.924313	1.7611	0.282825	2.54975	0.163349	1.09616	0.164807	0.193162	1.07029	0	0	0	0.256256	0.0284718	-0.0999968	1.14472	3.89844	0.313419	2.34393	1.7611	2.35565	0.749994	0.511868	1.10277	0.0132274	0.173502	0.560762	-0.125295	-0.0973691	-0.125082	-0.0733524	1.0012	0	0.0250318	0	-0.0841613	1.07029	0.547571	0.841443	0	-0.156412	-0.0403239	-0.110585	-0.158644	0.119098	0.728097	0.935056	0.908477	1.21041	1.04203	0.24271	0.655979	1.01414	1.37657	-0.366839	1.1572	0.728097	-0.0308698	0	-0.0691024	0	-0.0308698	0	0	-0.0450802	0.181203	1.17582	-0.192579	0.0147747	0.732989	0	0	0.621815	0.0756138	0.551937	-0.0278725	-0.122796	1.35481	-0.0477821	-0.0973691	1.35481	3.29418	0.649287	2.37898	3.22907	3.09729	4.02169	1.14467	-0.0562486	3.89844	0.753648	0.567406	-0.199226	0.224686	0	0.224686	-0.0112594	0.61243	0.0514284	0	0	0.224686	0	0	0	0	0	-0.0539209	0	0	-0.0526427	-0.132918	0.224686	0	0.469449	0.457437	0.957084	0.102508	-0.200459	-0.354867	0.256256	0.618126	-0.125734	0.285757	0.350746	0.14184	0	0	0.271731	0.425139	0.560885	-0.0712538	0	0.202001	0	0	0.581352	0.45479	0.313419	1.14472	3.89844	0	-0.0376054	0	-0.0736139	0	-0.0850363	0	0.186822	0	0	0.577918	0.823979	-0.0949142	-0.101655	0	0.224686	0	0	0	0.384895	-0.0602326	0	0	0.192819	-0.0665629	0.224686	0.313998	-0.0665629	-0.300719	-0.0774347	1.0012	-0.300719	-0.350557	0.284223	-0.282284	-0.300719	-0.0621857	0.155926	-0.122796	0.284223	-0.300719	-0.282284	0.224686	0.121925	-0.0762551	-0.0762551	0.121925	0.224686	-0.0762551	0	0.181631	-0.0449455	-0.112607	-0.0542879	0	-0.036187	0	0	0	-0.0714943	-0.212195	0.87945	-0.0462705	0	-0.0999968	0	-0.0529408	0.918515	0.224686	0.99694	0.29254	1.48832	0.417412	0.249189	0.900604	0.212756	-0.0617502	0.168149	0.824479	1.25845	-0.0317468	1.35481	1.24577	0.655979	0.324685	0.314146	-0.195422	0.664514	0.186822	0.649287	0.0429088	0.180156	0.186822	0.186822	0.72721	0.260354	0	0	0	0	0	-0.0587265	0.106462	0.382997	0.138876	0	0	0	-0.00707547	0.392072	0	0	0	0	0	-0.120542	0	0	0	0.884595	0.344502	4.02169	1.30904	0.224686	0.360473	0	-0.0509028	-0.0179822	0.123899	0.546278	1.122	2.49522	0	-0.132918	0.224686	0	0.533351	0	2.07018	0	0.224686	0	0	0.546278	0	-0.0743195	0.546278	-0.052974	0.360473	0	0	0	0	1.20758	0.224686	0.224686	-0.132918	0	-0.0974219	0.224686	0	-0.0112594	-0.23976	0.353316	1.31324	-0.354867	-0.0850363	-0.151178	0.0438159	0	0.169626	0.393498	-0.0936764	3.22907	0.224686	3.09729	1.30904	-0.0493928	0	0.29254	0.735431	0.0514284	0	0	0	0.624453	-0.0456198	1.14229	0	0.000332008	0	0.344502	0	0	0.398946	-0.165888	0.17669	0.0687581	0.468665	0.442497	0	-0.0658246	0	0.119098	0	-0.0807098	0.167024	-0.0529408	0	0	0	0	0.104575	0.486686	0	0.36674	-0.0112594	0	-0.107742	-0.0278725	0	0.00852024	0.646646	0	0.123896	0.544992	0	0.823979	-0.172811	0.135799	-0.0442848	0	0.364754	0.364754	0	0.224686	0	0.17033	0.717694	0.179189	0	-0.0563767	0.104575	0.141093	-0.0595822	0.0813872	0.924313	1.7611	-0.199226	-0.126035	-0.0318544	-0.0272349	0.272306	0	0	0.366488	0.100895
fin fold	M10863.90		0.537579	0.00891515	0.0128527	1.58942	2.24937	0.524168	0.248411	1.16125	2.5321	0.0839902	0.204599	0.483289	0	0.0566525	0	-0.0568493	-0.0299976	-0.0369005	1.13924	2.80672	0.639098	3.0693	2.24937	1.62499	0.351727	0.668241	0.223993	0.127755	0.00546851	-0.10018	-0.0686426	0.0465004	-0.125082	0.0386809	0.388497	0	0.0881281	0	-0.0275087	0.483289	0.7943	0.274707	0.219272	0.244706	0.0717093	0.00144833	-0.0147743	-0.216295	-0.0795951	0.0721902	-0.103427	-0.000791898	-0.119738	-0.0617708	-0.286959	-0.569044	-0.456108	-0.320263	-0.101366	-0.0795951	0.0257827	0	-0.0358038	0	0.0257827	0	0	0.0115724	0.122734	-0.354019	-0.0546811	-0.0125264	0.596276	0	0	-0.0945071	0.0171445	0.120592	-0.0278725	-0.150097	-0.399923	-0.0477821	0.0465004	-0.399923	2.64205	-0.367898	2.67525	6.78081	6.93509	5.85407	0.409171	0.196849	2.80672	-0.00696866	0.00567816	0.0071429	0.14387	0.166217	0	-0.235946	-0.0931675	0.935525	0	0.0566525	0	0	0.0566525	0.112033	0.0566525	0	-0.0206224	0	0	-0.0193442	0.209065	0	0.0566525	0.113336	0.191622	0.537579	-0.0329805	-0.0616302	0.0728193	-0.0568493	0.210636	0.0935382	0.0268349	0.0694772	-0.402297	0	0	-0.06421	0	0.840503	-0.0712538	0	-0.0226859	0	0	0.45958	-0.0785611	0.639098	1.13924	2.80672	0.197385	0.212205	0.0566525	0.0384194	0	-0.0283838	0	-0.36688	0.0566525	0	-0.351902	-0.205438	-0.0949142	-0.0450021	0	0	0	0	0.0566525	-0.13142	-0.0602326	0	0	0.397793	0.324363	0	-0.111141	0.324363	0.155688	-0.0207821	0.388497	0.155688	-0.0789801	0.41028	0.0189205	0.155688	-0.00553321	0.962084	-0.150097	0.41028	0.155688	0.0189205	0	-0.102761	0.00889757	0.00889757	-0.102761	0	0.00889757	0	-0.0430555	-0.0449455	0.0536099	-0.0542879	0	-0.036187	0	0.0566525	0	-0.0714943	0.0128527	-0.185425	0.010382	0.0566525	-0.0369005	0	-0.0529408	-0.554099	0.0566525	-0.376669	0.00469096	0.169868	0.103334	-0.0953125	-0.0754638	-0.35449	-0.0617502	0.475686	-0.252038	-0.589609	-0.0317468	-0.399923	-0.314299	-0.286959	-0.176951	-0.193802	0.0758411	-0.20352	-0.36688	-0.367898	-0.249466	0.00945804	-0.36688	-0.36688	-0.241682	-0.108132	0	0	0	0	0	0.0533068	-0.006191	-0.0421421	0.0804071	0	0	0	-0.0893707	-0.295829	0	0.112033	0.0566525	0	0	-0.0638897	0.0332985	0	0	-0.0439332	0	5.85407	0.78001	0	0.128326	0	0.198907	0.812968	-0.0441349	1.59677	2.3915	3.78854	0	0.209065	0	0	0.279995	0.112033	2.04451	0.0566525	0	0	0	1.59677	0.112033	0.584525	1.59677	0.113243	0.128326	0	0.0332985	0.166217	0	2.17528	0	0	0.209065	0	0.203782	0	0	-0.235946	-0.092948	-0.0151699	1.42781	0.0728193	-0.0283838	1.03823	0.038402	0	-0.230154	0.0742787	0.103709	6.78081	3.55787	6.93509	0.78001	0.00725978	0	0.00469096	-0.00324396	0.935525	0	0.0566525	0	0.198851	0.0110327	1.18831	0.0566525	-0.112321	0.0566525	0	0	0	-0.0777517	-0.109236	0.0958732	-0.0992757	-0.0149946	-0.572034	0.0566525	-0.0658246	0	-0.216295	0	0.00848785	-0.114245	-0.0529408	0.0566525	0	0.0566525	0	-0.397137	-0.000117308	0	-0.0017465	-0.235946	0	-0.0510893	-0.0278725	0.0566525	-0.445507	0.0104819	0.197385	0.118483	0.852511	0	-0.205438	-0.16569	-0.0322345	0.0123678	0	-0.0603847	-0.0603847	0	0.271263	0.166217	-0.0885916	0.00137111	0.0111554	0	-0.0563767	-0.397137	0.0602759	0.624135	0.276993	1.58942	2.24937	0.0071429	-0.114145	-0.0318544	-0.0272349	0.039837	0	0.0332985	-0.0349779	0.0200778
fin fold	M10864.27		0.334332	-0.0236393	-0.0179546	1.98925	1.68004	0.177225	5.21883	0.594711	2.57553	-0.0212952	0.00705994	2.49706	0.038584	0	0	-0.0542804	-0.119434	-0.247903	0.612253	2.86821	0.0837285	3.04939	1.68004	2.51328	0.490398	0.368735	1.73513	-0.382699	-0.0285659	-0.0756548	-0.048515	-0.074751	-0.0864979	0.0632061	0.4025	0.0989491	-0.0475913	0.038584	0.0304409	2.49706	1.25941	0.115662	0.120993	-0.019853	0.0806689	0.0259736	-0.037651	-0.223543	-0.0976636	-0.183877	0.0486366	-0.0729428	-0.472617	-0.122453	-0.230233	-0.64504	-0.476131	-0.0422114	-0.559136	-0.0976636	-0.0308698	0	-0.0305183	0.038584	-0.0308698	0	0	-0.0450802	-0.0434832	-0.2776	-0.232737	-0.0733532	0.635511	0	0	-0.0365575	-0.110488	-0.0161342	0.0107116	-0.0850784	0.00626057	-0.0477821	-0.074751	0.00626057	4.76368	-0.972386	2.17623	7.14428	5.03055	5.72488	1.31929	0.0802958	2.86821	-0.0585836	-0.0996073	-0.176608	0.0226181	0	0.0767801	-0.0621313	-0.0931675	-0.0901297	0.038584	0	0	0	0	0	0	0.038584	0.0228592	0	0.0989491	0.0241374	0.0778108	0	0.038584	-0.188924	-0.130289	0.334332	0.0143804	-0.011283	0.0426197	-0.0542804	-0.397648	-0.0267852	-0.02478	0.317744	-0.368382	0	0	-0.0168491	0	0.450926	-0.0326697	0.038584	0.0158982	0	0	0.0903221	-0.0785611	0.0837285	0.612253	2.86821	0.126701	-0.0376054	0	-0.0350298	0.038584	0.110412	0	-0.302572	0.0767801	0	-0.173988	-0.227711	-0.0563301	-0.0248745	0	0.038584	0.038584	0	0.038584	-0.0554764	-0.0216486	0	0.038584	1.88319	0.1122	0	-0.0725572	0.1122	0.234584	-0.000654519	0.4025	0.234584	-0.012292	0.221093	0.0729161	0.234584	0.0367634	1.07333	-0.0850784	0.221093	0.234584	0.0729161	0.136558	0.195781	0.220032	0.220032	0.195781	0.0989491	0.220032	0.0767801	0.130759	-0.00636142	0.0394562	-0.0157038	0.0767801	-0.036187	0.038584	0	0	-0.0714943	-0.0179546	-0.118706	0.014703	0.038584	-0.247903	0	0.0238393	-0.680473	0	-0.295572	-0.0519616	-0.0158192	-0.00133673	-0.0567285	-0.0597989	-0.511488	-0.0617502	0.169415	-0.209741	-0.442376	-0.0317468	0.00626057	-0.798216	-0.230233	-0.0732786	-0.424764	-0.0808194	-0.0707709	-0.302572	-0.972386	-0.156067	-0.0333377	-0.302572	-0.302572	-0.139503	-0.0658355	0	0	0	0	0.038584	0.0402227	0.0709519	-0.00355808	-0.00902986	0	0.038584	0	-0.055147	-0.0891364	0.0226181	0	0	0.038584	0	-0.0819582	0.038584	0	0	-0.258998	0	5.72488	0.565535	0	-0.111905	0.038584	0.0258774	0.284706	0.146527	0.57461	0.655078	3.47017	0	0.0778108	0	0	0.283581	0.727826	3.2335	0	0	0	0	0.57461	0	0.126732	0.57461	-0.052974	-0.111905	0.038584	0	0	0	2.09134	0	0	0.0778108	0	-0.0588379	0	0	-0.0621313	-0.065946	-0.0718224	2.53482	0.0426197	0.110412	0.37561	0.0450822	0	-0.351675	0.00701084	0.00527276	7.14428	2.15151	5.03055	0.565535	-0.0493928	0	-0.0519616	-0.0600169	-0.0901297	0	0	0	0.828977	-0.0456198	1.0138	0.0832331	-0.147574	0.038584	0	0	0	-0.134404	-0.0891081	-0.0479964	-0.00386496	-0.133275	-0.221236	0	-0.0658246	0	-0.223543	0	-0.0421257	0.25852	0.0238393	0	0.0226181	0	0	-0.629816	-0.0664243	0	-0.058399	-0.0621313	0	-0.0691578	0.0107116	0.038584	-0.522587	-0.0285224	0	0.0512733	0.734196	0	-0.227711	-0.212661	-0.0503029	0.0324954	0	-0.0218007	-0.0218007	0	0	0.038584	0.00759556	-0.0166974	0.031283	0	0.0204034	-0.629816	-0.00681351	0.713735	-0.028697	1.98925	1.68004	-0.176608	-0.246522	-0.0318544	-0.0272349	0.157982	0	0	-0.0200662	-0.00918955
fin fold	M10865.25		0.773471	0.245448	0.262506	1.74853	2.16021	1.43941	1.26139	1.7431	1.8051	0.721454	0.634043	2.9747	0	0.232512	0	-0.0982354	0.204591	-0.205295	1.99755	3.76725	1.27834	4.79151	2.16021	2.40714	-0.410769	0.306017	0.948748	-0.150526	0.0682041	-0.0928252	-0.00590699	-0.0973691	-0.125082	0.284575	0.16739	0.186269	-0.0802664	0	0.0352269	2.9747	2.01632	1.13613	0	-0.156412	-0.0403239	-0.110585	-0.158644	0.471787	-0.136248	-0.186784	0.0159614	-0.142731	-0.430009	-0.166794	-0.417381	-0.478716	-0.21546	-0.19072	-0.935627	-0.136248	-0.0308698	0.0706472	0.16341	0	-0.0308698	0	0	-0.0450802	-0.0434832	-0.178159	0.0563402	0.23299	0.706771	0.0706472	0	0.188979	-0.149073	-0.0547183	0.0915157	0.249607	-0.00999888	-0.0477821	-0.0973691	-0.00999888	5.15468	-0.0281928	2.54827	3.9975	4.03258	1.95218	0.506599	0.161967	3.76725	-0.0537976	0.0943209	-0.199226	0.186269	0	0.119388	0.0601479	-0.0931675	0.426652	0	0	0	0	0	0.119388	0	0.232512	-0.0539209	0.0706472	0.119388	0.17987	-0.0135302	0.119388	0	-0.071014	-0.174395	0.773471	-0.122178	0.0320532	-0.122355	-0.0982354	-0.0291602	-0.125734	-0.019994	0.0449958	-0.257289	0	0	-0.0827604	0	0.319884	0.161258	0	-0.0226859	0.119388	0.119388	-0.054552	0.107708	1.27834	1.99755	3.76725	0	-0.0376054	0	0.0457742	0	0.0343518	0	-0.185348	0.119388	0	-0.415443	0.0677419	0.024474	0.0846149	0	0	0	0	0.232512	-0.00180349	0.0104146	0	0	1.24694	0.264823	0	0.121371	0.264823	-0.292894	-0.0774347	0.16739	-0.292894	0.279845	-0.203045	-0.0497716	-0.292894	0.0572024	0.99097	0.249607	-0.203045	-0.292894	-0.0497716	0.119388	0.129751	0.188979	0.188979	0.129751	0	0.188979	0.186269	0.0763326	-0.0449455	0.00678101	-0.0542879	0	0.0832012	0.119388	0	0	0.0478939	0.262506	-0.227784	-0.0462705	0	-0.205295	0	-0.0529408	-0.454937	0.119388	-0.0798042	-0.0519616	-0.152378	0.00344926	0.244826	-0.318892	-0.565914	-0.0617502	0.175975	-0.189302	-0.459733	-0.0317468	-0.00999888	-0.720225	-0.417381	-0.138854	-0.222849	0.0370908	-0.228001	-0.185348	-0.0281928	-0.25793	-0.159654	-0.185348	-0.185348	-0.325577	-0.164785	0	0	0	0	0	-0.0587265	0.114288	0.077246	-0.08581	0	0	0.119388	-0.198163	0.052058	0	0.119388	0.232512	0	0	-0.00115408	0	0	0	-0.276168	0	1.95218	0.0832513	0.119388	0.0596342	0	0.245191	0.505247	0.195306	1.41755	1.71855	2.36623	0.119388	-0.0135302	0.119388	0	0	0.500976	1.8523	0	0.119388	0	0.119388	1.41755	0.119388	0.326486	1.41755	0.397354	0.0596342	0	0	0	0	2.55297	0.119388	0.119388	-0.0135302	0	0.13509	0.119388	0	0.0601479	0.553815	0.0475657	1.24004	-0.122355	0.0343518	0.838602	-0.0614823	0	-0.466277	0.140574	-0.0936764	3.9975	1.58535	4.03258	0.0832513	0.18312	0	-0.0519616	0.105471	0.426652	0	0	0	0.961714	-0.0456198	1.34517	0	-0.0380849	0	0	0	0	0.098108	-0.0465001	0.385527	-0.0365401	-0.395679	-0.409511	0	0.00482257	0	0.471787	0	0.10556	0.201806	-0.0529408	0	0	0	0	-0.435887	-0.292705	0	-0.058399	0.0601479	0	0.12477	0.0915157	0.119388	-0.329663	0.0148137	0	-0.10079	1.60981	0.119388	0.0677419	-0.397924	-0.088887	0.0263624	0	-0.0603847	-0.0603847	0	0	0	-0.13542	-0.0552814	0.328227	0	-0.0563767	-0.435887	-0.0835937	-0.0945947	0.0429703	1.74853	2.16021	-0.199226	-0.431785	-0.0318544	-0.0272349	0.0471919	0.119388	0	-0.0586503	-0.0734252
fin fold	M10866.82		0.192045	0.0206016	0.207003	0.231186	0.926664	0.0757412	0.462373	0.75797	1.56717	-0.0598793	-0.0315241	0.726444	0	0	0	-0.0121346	0.0813198	-0.106628	0.470981	0.983477	0.394531	3.20709	0.926664	0.273519	-0.312102	0.72452	0.84015	0.585762	0.123569	0.0482238	-0.125295	-0.0973691	-0.125082	0.0387131	0.676364	0.218055	-0.199655	0.112066	0.234535	0.726444	0.881501	0.192144	0	-0.044346	0.278372	0.00148059	-0.158644	-0.312805	-0.0241822	-0.154998	0.00863879	-0.262119	-0.331342	-0.144192	-0.536769	-0.404262	-0.457325	-0.27283	-1.2231	-0.0241822	-0.0308698	0	-0.0691024	0	-0.0308698	0	0	-0.0450802	-0.0434832	-0.133137	0.213636	-0.16261	0.390467	0	0	0.167536	0.128462	0.0573472	-0.0278725	0.0671093	-0.34809	-0.0477821	-0.0973691	-0.34809	4.45309	0.127528	2.52971	5.17092	4.96074	5.75782	0.911375	-0.0628797	0.983477	-0.0611202	-0.138191	0.0188293	0	0	0	-0.12388	0.018898	2.03044	0	0	0	0.112066	0	0	0	0	0.0581446	0	0.0367905	0.0136956	-0.0208528	0	0.112066	0.165168	0.128024	0.192045	-0.0101126	-0.134121	-0.036171	-0.0121346	0.00728226	-0.0136688	-0.0273166	-0.0743923	-0.38056	0	0	-0.0413421	0	-0.0690269	-0.0712538	0	-0.0226859	0	0	0.0575135	0.139494	0.394531	0.470981	0.983477	0.112066	-0.0376054	0	-0.0736139	0	0.0270292	0	0.1064	0	0	-0.226379	-0.010066	0.0171513	-0.101655	0.112066	0.112066	0	0.112066	0.251007	-0.140771	0.0518329	0	0	0.457035	0.153073	0	0.0636122	0.153073	0.0687006	-0.0774347	0.676364	0.0687006	0.144549	-0.00373686	0.036412	0.0687006	0.0498798	1.1118	0.0671093	-0.00373686	0.0687006	0.036412	0	0.115294	-0.188876	-0.188876	0.115294	0.112066	-0.188876	0	0.06901	0.0213928	-0.112607	-0.0542879	0	0.0758786	0	0	0	-0.0714943	0.207003	-0.205182	-0.0462705	0	-0.106628	0	0.0591247	-0.47638	0	-0.476548	-0.0519616	-0.0860394	-0.115939	-0.0953125	-0.464238	-0.407768	-0.0617502	0.220997	-0.30869	-0.287132	-0.0317468	-0.34809	-0.749691	-0.536769	-0.164326	-0.0505134	-0.083356	-0.129334	0.1064	0.127528	-0.212908	0.0505037	0.1064	0.1064	-0.217972	-0.0527191	0	0	0	0	0	0.053339	0.257109	-0.0421421	0.0262555	0	0	0	0.0970408	-0.0891661	0	0	0	0	0	0.097513	0	0	0	-0.220803	0.112066	5.75782	0.920758	0.112066	-0.172878	0	0.209534	0.65654	0.073966	0.118264	0.447366	1.68551	0	-0.0208528	0	0	1.0643	0.608684	1.89083	0	0.112066	0	0	0.118264	0	0.037746	0.118264	0.306067	-0.172878	0	0	0	0	0.222071	0.112066	0	-0.0208528	0	0.0146436	0	0	-0.12388	-0.192459	-0.0718224	3.15211	-0.036171	0.0270292	2.40021	0.0371848	0	-0.354212	-0.0919383	-0.0936764	5.17092	2.80478	4.96074	0.920758	-0.0493928	0.218055	-0.0519616	0.239593	2.03044	0	0	0	1.08039	0.0664457	1.75525	0.112066	0.0111615	0	0.112066	0	0	-0.134404	-0.0538227	-0.0479964	-0.155928	-0.076983	-0.404236	0.112066	-0.0658246	0	-0.312805	0	0.196825	0.0888078	0.0591247	0	0	0	0	-0.253808	-0.413151	0	-0.058399	-0.12388	0	-0.107742	-0.0278725	0	-0.392685	-0.105633	0.414592	0.117265	1.17625	0	-0.010066	-0.239778	-0.088887	-0.0442848	0	0.00595355	0.00595355	0	0	0	-0.0367533	-0.0552814	0.129256	0	0.00996154	-0.253808	-0.0835937	1.31451	0.0747561	0.231186	0.926664	0.0188293	0.159604	0.0802111	-0.0272349	-0.0721963	0	0	0.159405	-0.123792
fin fold	M10867.86		1.06464	0.165145	-0.158392	1.45703	1.90209	0.581268	2.13532	1.71623	1.41135	0.0466377	0.0532669	2.82201	0.0538402	0	0	0.327502	0.0703095	-0.0664866	1.23001	5.52346	1.04177	4.44435	1.90209	3.85242	-0.113752	0.352796	1.19412	0.10049	0.173512	-0.212213	-0.125295	-0.0973691	-0.018565	0.0331646	-0.359385	0.0538402	0.209712	0	0.153582	2.82201	1.74291	1.30693	0	0.227089	0.0135163	0.252014	-0.104804	0.0608991	-0.0297307	-0.18527	-0.0495865	-0.0534816	-0.214539	-0.156063	-0.22177	-0.610217	-0.332433	0.0582476	-0.229881	-0.0297307	0.0756472	0.0538402	0.0374146	0	0.0756472	0.0538402	0	-0.0450802	-0.0434832	0.0135803	0.150646	-0.0945544	1.21728	0	0	0.0069363	-0.149073	-0.0547183	0.0569186	0.10786	-0.132828	0.00605805	-0.0973691	-0.132828	6.52719	-0.51966	3.61731	6.31205	5.32308	3.2081	0.827744	0.101173	5.52346	-0.0150898	-0.138191	-0.0927089	0	0	0	0.148241	-0.0393273	0.278904	0	0	0	0	0	0	0.0316397	0	-0.0539209	0.174477	0.0316397	-0.021003	-0.132918	0.0538402	0	0.433401	0.316674	1.06464	0.208238	0.0081782	-0.196771	0.327502	-0.108666	0.362189	0.14737	-0.0743923	-0.499998	0	0	0.181451	0	1.75985	-0.0174136	0	-0.0226859	0	0	0.0302391	0.00622991	1.04177	1.23001	5.52346	0.106517	0.0856331	0	0.143513	0.246137	0.102747	0.0538402	-0.0932209	0	0	-0.330912	-0.139604	-0.0949142	-0.101655	0	0.0538402	0.0538402	0	0	-0.0815559	0.0245584	0	0	0.0746499	-0.0148909	0.0538402	-0.057301	-0.0148909	0.26638	-0.0145632	-0.359385	0.26638	-0.203784	0.170499	-0.175767	0.26638	-0.00834555	1.01379	0.10786	0.170499	0.26638	-0.175767	0.0538402	0.0553351	0.00588366	0.00588366	0.0553351	0.0538402	0.00588366	0.0538402	0.144728	0.0615715	0.0242109	0.0522291	0	0.0176532	0	0.0538402	0	-0.0176541	-0.158392	-0.087523	-0.0462705	0	-0.0664866	0	0.000899387	-0.480076	0.0538402	-0.368409	0.00187862	-0.0458607	0.0421571	0.0112045	-0.295911	-0.284882	-0.00790997	0.631606	-0.202173	-0.49763	0.105071	-0.132828	-0.893392	-0.22177	-0.22466	-0.426532	-0.129768	0.259486	-0.0932209	-0.51966	-0.183617	-0.312991	-0.0932209	-0.0932209	-0.426549	-0.110944	0	0.0316397	0	0	0.0538402	0.0260646	0.0398717	0.0116981	0.0374285	0	0.106517	0	-0.199471	-0.025754	0.0538402	0.0538402	0	0.084791	0	-0.0140252	0	0	0	-0.341716	0	3.2081	0.134266	0	-0.0147821	0	0.00293741	0.0498108	0.00572959	1.70975	2.07501	3.78955	0.0538402	-0.132918	0.0538402	0	0	0.158096	1.74339	0	0	0	0.0538402	1.70975	0	0.0837764	1.70975	0.134809	-0.0147821	0	0	0	0	2.86504	0	0.0538402	-0.132918	0	0.200105	0.0538402	0	0.148241	-0.0226339	-0.0718224	1.89713	-0.196771	0.102747	0.962688	0.193002	0	-0.278494	0.0145787	0.284067	6.31205	2.88117	5.32308	0.134266	0.0353983	0	0.00187862	-0.0293551	0.278904	0	0	0.0538402	2.03937	0.00822036	0.99071	0	-0.117837	0	0	0.0316397	0	-0.0805641	-0.0505309	-0.0479964	0.00216769	-0.187042	0.0302964	0	-0.0658246	0.0538402	0.0608991	0.0538402	0.00408128	-0.0119774	0.000899387	0	0	0	0	-0.510304	-0.295894	0.0538402	0.078419	0.148241	0	-0.00122488	0.0569186	0.0538402	-0.634723	0.0404981	0.0538402	0.00572701	1.07218	0	-0.139604	-0.136833	-0.0350468	-0.0442848	0	-0.0603847	-0.0603847	0	0.158096	0	-0.148292	-0.00144123	0.0913209	0	-0.00253653	-0.510304	-0.0835937	-0.21515	-0.00648115	1.45703	1.90209	-0.0927089	-0.264421	-0.0318544	-0.0272349	0.0646218	0	0	0.0261408	0.0130263
fin fold	M10868.95		1.62131	0.357465	-0.0794467	4.39744	4.92153	3.38693	1.52529	2.15014	2.57069	3.33709	2.77731	4.28731	0	0.0362475	0	0.0498503	-0.159967	-0.145658	2.40579	3.70726	2.83601	4.55094	4.92153	4.88106	-0.03543	0.687776	1.06084	-0.152238	-0.0149366	-0.0478456	-0.0530283	-0.00413518	-0.0528151	-0.0371049	0.389122	0	0.0902058	0	-0.0841613	4.28731	3.46026	2.3241	0.179025	0.0577883	-0.0403239	0.0183212	-0.0654099	-0.281962	-0.00734158	-0.244147	-0.0311599	-0.11847	-0.314713	-0.158656	-0.198039	-0.489963	-0.316551	-0.18432	-0.0185598	-0.00734158	-0.0308698	0.0573447	0.0241316	0	-0.0308698	0	0.0478677	-0.0450802	0.0287836	-0.0176204	0.419044	-0.0395386	0.778769	0	0.0362475	-0.114912	-0.0410073	-0.0547183	0.0653615	-0.0029074	-0.481258	0.0244847	-0.00413518	-0.481258	4.80793	-0.27101	2.72039	6.13384	5.83145	4.72582	0.8559	0.112116	3.70726	-0.0503262	-0.0808467	-0.0288528	0.0932339	0	0	0.298049	-0.0931675	0.705406	0.220157	0.0573447	0.0722669	0.0362475	0	0	0	0	0.0183459	0.0722669	0.0362475	0.0405912	-0.132918	0	0.0362475	1.3822	0.627589	1.62131	0.175387	-0.0154427	0.351739	0.0498503	-0.331721	-0.0176691	0.0102928	0.0188416	-0.30407	0	0	0.112905	0.0362475	1.36929	0.0219801	0.0362475	-0.0226859	0.0362475	0	0.0177149	-0.0423137	2.83601	2.40579	3.70726	0.0722669	-0.00135797	0	0.0459299	0.164368	0.354994	0	-0.137997	0	0.0362475	0.0657655	-0.263915	0.013151	0.0833618	0	0	0.0362475	0	0.0362475	-0.0591668	-0.0602326	0	0.0362475	0.715146	-0.0218659	0.0722669	0.0353463	-0.0218659	0.323137	0.00971628	0.389122	0.323137	-0.0491216	0.335648	0.0907695	0.323137	0.0100811	0.852081	-0.0029074	0.335648	0.323137	0.0907695	0.0362475	0.0616069	0.0779271	0.0779271	0.0616069	0.0362475	0.0779271	0	0.0142892	0.127281	0.016299	0.0825226	0	0.0360799	0	0	0	-0.0141496	-0.0794467	0.175624	-0.010023	0	-0.145658	0	-0.0166933	-0.651426	0.0838151	-0.287783	-0.0519616	-0.11613	-0.043672	-0.00207857	-0.564732	-0.613035	-0.0255027	0.376338	-0.109065	-0.565456	0.00450066	-0.481258	-0.428773	-0.198039	-0.446425	-0.477069	0.0452011	-0.0778378	-0.137997	-0.27101	-0.072278	-0.145641	-0.137997	-0.137997	0.0599139	-0.0715507	0.0212315	0.0362475	0.128906	0	0	0.120299	0.0608011	-0.00589467	0.183741	0	0	0	0.0954406	-0.0432055	0.0932339	0	0	0	0	-0.0842948	0.0150722	0.0362475	0	-0.195931	0.210933	4.72582	0.367577	0.0722669	-0.0648129	0	-0.0509028	0.267008	0.11937	2.53911	2.74286	4.67433	0.0722669	-0.132918	0	0	0.384679	0.400858	2.29372	0.108065	0.0722669	0	0.0722669	2.53911	0	1.73985	2.53911	0.252287	-0.0648129	0	0	0.0722669	0	4.77601	0.0722669	0	-0.132918	0	0.0816034	0	0.0362475	0.298049	0.624036	0.000444434	2.12553	0.351739	0.354994	0.810829	0.197998	0	-0.196726	0.0517109	0.366551	6.13384	3.34703	5.83145	0.367577	-0.0493928	0	-0.0519616	-0.1797	0.705406	0	0.0362475	0	1.59598	-0.0456198	1.10019	0.0362475	-0.0807052	0.0573447	0.0722669	0	0	-0.0981568	0.0483116	0.301803	-0.155928	-0.287614	-0.140083	0	0.00644224	0	-0.281962	0	-0.0594783	-0.0724963	-0.0166933	0.0722669	0.0932339	0.0722669	0	-0.554273	-0.17222	0	-0.0221516	0.298049	0.0362475	0.0211642	0.0653615	0.0722669	-0.470825	-0.124465	0.0212315	0.0782353	0.868215	0	-0.263915	-0.295317	-0.088887	0.0637804	0	0.0118821	0.0118821	0	0.0362475	0	0.104021	-0.0552814	0.0948477	0	0.0238702	-0.554273	-0.0113268	0.369006	0.387509	4.39744	4.92153	-0.0288528	-0.128334	0.00439307	-0.0121627	-0.0721963	0.0362475	0.0362475	-0.0224028	-0.0875442
fin fold	M10869.40		0.759203	0.150067	-0.257684	0.632675	1.49538	0.43945	2.14702	0.413028	1.69482	-0.0598793	0.0595626	0.808446	0.142972	0	0	0.0250113	0.0683838	-0.324683	0.664866	0.81186	0.0674775	2.82483	1.49538	0.706138	-0.101987	0.39696	0.684097	-0.593428	0.194219	-0.121127	0.0539026	0.0456026	0.18831	0.24004	1.25443	0.0910867	0.360937	0.179198	0.00692542	0.808446	1.04215	0.144077	0	0.0730559	0.0507628	0.236936	0.0708236	-0.258091	-0.136248	-0.281966	-0.103427	0.0512732	-0.458311	-0.462888	-0.357572	-0.287256	-0.410782	-0.196564	-0.620838	-0.136248	-0.0308698	0.0910867	0.0219843	0	-0.0308698	0	0.0910867	0.0460065	-0.0434832	-0.2677	-0.264365	-0.209912	0.224612	0	0	0.0280381	-0.149073	-0.0547183	0.151325	0.412167	-0.0203884	0.26561	0.0456026	-0.0203884	5.03855	-0.275995	2.13574	7.05769	6.97552	6.1453	0.959818	-0.101737	0.81186	0.00601205	-0.138191	0.114166	0	0	0	-0.235946	-0.0931675	1.53827	0.0910867	0	0	0.0910867	0	0	0	0	-0.0539209	0.0910867	0	0.0536184	0.320761	0.0910867	0.0910867	0.19597	-0.0119457	0.759203	-0.0310915	-0.200459	-0.125399	0.0250113	0.00936642	-0.0346476	-0.139382	0.104805	-0.344702	0	0	-0.0623209	0.0910867	1.17347	0.0198329	0	-0.0226859	0	0	0.124646	0.0644106	0.0674775	0.664866	0.81186	0	-0.0376054	0.05366	0.105584	0.0910867	0.0941614	0	-0.144491	0.0910867	0	-0.206751	-0.0937805	-0.0949142	0.0775432	0	0	0	0	0	0.0413944	-0.0602326	0	0	0.986874	1.20421	0.347521	0.91285	1.20421	0.934571	0.396931	1.25443	0.934571	0.820382	0.184294	0.503298	0.934571	0.41218	1.49635	0.412167	0.184294	0.934571	0.503298	0	0.0764369	0.342963	0.342963	0.0764369	0.0910867	0.342963	0.313392	0.136142	0.268447	0.272237	0.404941	0	0.143011	0	0	0	-0.0714943	-0.257684	-0.00399845	-0.0462705	0	-0.324683	0	0.211658	-0.455176	0	-0.313419	-0.0519616	0.0268201	-0.0248522	-0.0953125	-0.00532048	-0.506104	0.0293365	-0.0565375	-0.129493	-0.191086	0.0593399	-0.0203884	-0.123269	-0.357572	-0.192138	-0.606431	-0.104335	-0.204417	-0.144491	-0.275995	-0.0367621	0.408432	-0.144491	-0.144491	-0.328706	0.0646827	0	0	0	0	0	-0.0587265	-0.0271376	0.0489446	-0.08581	0	0	0	0.353186	-0.316775	0.0910867	0	0.179198	0.229467	0	-0.120542	0	0	0	-0.082164	0.142972	6.1453	0.810343	0	-0.0299063	0	0.296618	0.713078	0.294174	1.14997	1.40621	3.59913	0.229467	0.320761	0.0910867	0	1.43066	1.11442	2.74751	0	0	0	0.229467	1.14997	0.179198	0.417428	1.14997	0.211624	-0.0299063	0	0.0910867	0.373723	0	1.31208	0	0.0910867	0.320761	0	-0.00633526	0.0910867	0.142972	-0.235946	-0.0967886	0.0192643	3.16762	-0.125399	0.0941614	2.28401	-0.0016727	0	-0.375191	0.472802	0.267704	7.05769	3.86912	6.97552	0.810343	-0.0493928	0.0910867	-0.0519616	0.782187	1.53827	0	0	0	1.67896	-0.0456198	0.864454	0	-0.133268	0	0.179198	0	0	-0.134404	0.0987103	-0.0479964	-0.0648416	-0.201785	-0.390608	0	0.0252621	0	-0.258091	0	-0.0807098	-0.0789166	0.211658	0.0910867	0	0.0910867	0	-0.320879	0.312488	0	-0.058399	-0.235946	0.0910867	0.398985	0.151325	0.313392	-0.398148	-0.0385008	0.0910867	-0.0097033	0.720139	0.0910867	-0.0937805	-0.374341	-0.088887	0.134913	0	0.360367	0.360367	0.291554	0.474366	0	-0.254809	-0.0552814	0.133701	0	-0.00271675	-0.320879	-0.0835937	0.458674	-0.0896392	0.632675	1.49538	0.114166	-0.34926	-0.0318544	0.0638518	0.107001	0.291554	0.142972	-0.0586503	-0.0701317
fin fold	M10870.84		1.27524	0.134099	0.0837384	3.75395	4.17894	2.05067	4.35651	1.26659	2.68685	0.608819	0.848995	2.81514	0	0.0412394	0	0.0855579	-0.0106116	-0.283444	1.70189	4.47067	2.38234	3.99163	4.17894	4.24666	0.0482384	0.769076	0.958054	-0.339685	-0.0099446	-0.147054	-0.0483521	-0.03221	-0.00265886	0.0725038	0.087611	0	0.118892	0	-0.00211967	2.81514	3.00355	2.34302	0.0412394	0.0127422	-0.0403239	0.0980907	-0.0766022	-0.115967	-0.136248	-0.210653	0.00228657	-0.0601323	-0.262785	0.187691	-0.180061	-0.246913	-0.236967	-0.212645	0.0372601	-0.136248	-0.0308698	0.185603	0.0533208	0.0412394	-0.0308698	0	0	-0.00384074	0.0385584	-0.185703	-0.0475135	-0.12787	0.731801	0	0	-0.10992	-0.0433592	-0.0134789	0.0372867	-0.225059	-0.129237	-0.0477821	-0.03221	-0.129237	4.47366	-0.174269	2.57083	5.33656	4.18732	4.39467	1.7698	0.443876	4.47067	-0.11496	-0.0969519	-0.0836357	0.0241776	0.0412394	0	0.461638	-0.0111259	0.291673	0.0820416	0	0	0.0651592	0	0.0820416	0	0.0241776	0.0449307	0.0520135	0	-0.00443959	0.0526847	0.0651592	0	3.10516	1.30201	1.27524	0.249413	0.00821655	-0.0718507	0.0855579	0.15528	0.0665844	0.0462209	0.031321	-0.188807	0.0412394	0	0.240282	0	2.66588	0.103932	0	0.0185536	0	0.122423	0.104142	0.213917	2.38234	1.70189	4.47067	0.0412394	0.0444362	0	0.0488092	0.0820416	0.217573	0.0820416	0.103326	0.0820416	0.0412394	-0.416109	0.0882699	-0.029755	0.132018	0	0.0412394	0.0820416	0	0	-0.146834	0.021809	0	0	0.232099	0.136002	0	0.0112819	0.136002	0.307246	0.0449885	0.087611	0.307246	-0.0109548	0.226618	-0.119884	0.307246	-0.0209463	0.667886	-0.225059	0.226618	0.307246	-0.119884	0.0412394	0.111889	0.0126579	0.0126579	0.111889	0.0820416	0.0126579	0.0412394	0.0389861	-0.0449455	0.009816	-0.0130484	0	0.0458546	0.0412394	0	0	-0.0714943	0.0837384	-0.085464	-0.0462705	0	-0.283444	0	-0.0529408	-0.334884	0	-0.250408	-0.0107221	-0.0299545	0.0696641	-0.0540731	-0.115036	-0.444104	-0.0205107	0.350795	0.00985565	-0.408442	0.305611	-0.129237	-0.43334	-0.180061	-0.160779	-0.510844	-0.0661772	-0.0521976	0.103326	-0.174269	-0.226476	-0.11718	0.103326	0.103326	-0.0442533	-0.0189285	0.0412394	0	0.0412394	0	0.0412394	-0.0587265	-0.0361827	-0.000902701	-0.0445706	0	0	0	0.0818628	0.13895	0	0.0412394	0.0820416	0	0	-0.120542	0	0	0	-0.289843	0.0412394	4.39467	1.11497	0.0412394	-0.0270219	0.0412394	-0.0509028	0.0659152	-0.059548	2.21313	2.7676	4.50962	0	0.0526847	0.0651592	0	0.637906	0.224968	2.30588	0.0820416	0.0412394	0	0	2.21313	0	1.31671	2.21313	0.19312	-0.0270219	0.0412394	0	0.0412394	0	3.87863	0.0412394	0.0651592	0.0526847	0.0820416	0.0318224	0.0651592	0.0412394	0.461638	1.08959	-0.0718224	1.99558	-0.0718507	0.217573	0.693603	0.403679	0.0651592	-0.0215271	0.013775	0.208933	5.33656	2.49662	4.18732	1.11497	-0.00815333	0.0412394	-0.0107221	0.6503	0.291673	0	0	0	1.36578	-0.0456198	0.962268	0.0412394	-0.0491686	0.0241776	0.0412394	0	0	-0.0523627	-0.0838466	0.0340452	-0.114689	-0.147855	0.0369452	0	-0.0658246	0	-0.115967	0.0820416	-0.0807098	0.0892706	-0.0529408	0	0	0	0	-0.381787	-0.146336	0	0.0236426	0.461638	0.0241776	0.0942447	0.0372867	0	-0.359795	-0.0952754	0.0412394	-0.0187484	0.603339	0.0412394	0.0882699	-0.237266	-0.0068454	-0.0442848	0.0820416	-0.0603847	-0.0603847	0	0.270557	0.0412394	0.161724	-0.0552814	0.163179	0	-0.0151373	-0.381787	0.0388295	0.380895	0.25039	3.75395	4.17894	-0.0836357	-0.0206824	-0.0318544	0.0951882	0.0969574	0.0820416	0.0820416	0.00650888	-0.0586325
fin fold	M10871.86		0.689879	0.466066	0.0933116	1.53202	2.41452	1.31288	2.26975	1.48734	2.83809	0.34096	0.24755	1.9746	0.111826	0.111826	0.111826	-0.168883	-0.196215	0.054428	0.824276	4.52293	0.940129	3.55831	2.41452	2.80882	0.0382328	0.609487	0.662347	0.0279137	0.269887	0.00645066	-0.0134695	-0.0973691	-0.0132563	-0.0733524	0.294211	0	0.0190094	0	-0.0841613	1.9746	1.17756	0.572923	0	-0.156412	-0.0403239	0.00124074	-0.0468181	0.267812	-0.136248	-0.0519822	0.115237	0.116992	0.432203	0.332384	-0.318105	-0.221198	-0.456716	-0.0771269	0.673941	-0.136248	-0.0308698	0.111826	0.0427233	0	-0.0308698	0	0.111826	-0.0450802	0.0683425	0.119521	0.181716	-0.209912	0.853691	0.111826	0.111826	-0.039334	-0.0372469	0.0571074	-0.0278725	0.220907	-0.138858	-0.0477821	-0.0973691	-0.138858	5.56591	0.209835	2.6588	5.73906	5.34856	3.04936	1.15809	0.138581	4.52293	-0.126129	0.182879	0.019438	0	0	0	-0.0172817	-0.0931675	0.12267	0	0	0.0660545	0.111826	0	0	0	0.0660545	-0.0539209	0.111826	0.111826	0.059183	0.188152	0	0	0.748668	0.214435	0.689879	-0.0103525	-0.0886334	0.516005	-0.168883	0.0345178	-0.125734	0.139692	-0.0743923	0.0515229	0.0660545	0	0.0652564	0.353175	1.94507	0.404174	0.353175	0.152204	0.641213	0	0.346287	0.861349	0.940129	0.824276	4.52293	0.111826	-0.0376054	0	0.101276	0	0.0267894	0.111826	-0.265082	0	0	-0.105332	0.28046	0.0239064	0.277457	0	0	0.111826	0	0.111826	0.724353	0.350273	0	0	0.0799585	-0.171379	0	-0.111141	-0.171379	0.269866	0.034391	0.294211	0.269866	-0.0624607	0.245957	0.463188	0.269866	0.0496399	0.928223	0.220907	0.245957	0.269866	0.463188	0.111826	0.00906479	-0.0822775	-0.0822775	0.00906479	0	-0.0822775	0	0.0687702	0.173719	0.266504	-0.0542879	0	-0.036187	0.111826	0	0	-0.0714943	0.0933116	0.498757	-0.0462705	0.111826	0.054428	0	-0.0529408	-0.136762	0	-0.367997	-0.0519616	-0.152378	-0.00411321	-0.0953125	-0.349148	-0.0792384	-0.0617502	0.264533	-0.196865	0.341192	0.247327	-0.138858	0.0891488	-0.318105	-0.320995	-0.3215	-0.0386826	0.158316	-0.265082	0.209835	0.0934343	-0.0362323	-0.265082	-0.265082	-0.418415	-0.052959	0	0	0	0.111826	0	0.116163	0.16085	-0.0421421	0.132854	0	0	0	-0.205725	0.0280177	0	0.111826	0	0	0	-0.120542	0	0	0	-0.116482	0	3.04936	0.652113	0.385259	-0.0610524	0	0.270168	0.386985	0.0110383	1.79486	2.56454	3.81017	0	0.188152	0	0	0.111826	0.419516	1.85353	0	0.385259	0.111826	0	1.79486	0	0.830534	1.79486	0.0588517	-0.0610524	0	0	0	0	3.26315	0.385259	0	0.188152	0.111826	0.0144037	0	0	-0.0172817	0.161079	-0.0718224	1.54098	0.516005	0.0267894	0.880156	0.157196	0	-0.291388	0.685312	0.124988	5.73906	3.03497	5.34856	0.652113	-0.0493928	0	-0.0519616	0.203189	0.12267	0	0	0	1.38158	0.468779	1.14064	0.111826	-0.112529	0	0.571107	0	0	0.0842597	0.507423	0.126893	-0.155928	-0.395679	-0.115215	0	0.0460011	0	0.267812	0.111826	0.137954	-0.0776478	-0.0529408	0	0	0	0	-0.162695	-0.204146	0	-0.058399	-0.0172817	0	0.110922	-0.0278725	0	-0.687954	-0.0428089	0.111826	0.0110357	0.828085	0	0.28046	-0.360574	0.129777	-0.0442848	0	0.051441	0.051441	0	0	0	0.0662622	-0.0552814	0.0663285	0	-0.0563767	-0.162695	-0.0175391	-0.233424	-0.0314735	1.53202	2.41452	0.019438	-0.272099	-0.0318544	-0.0272349	0.0396294	0.111826	0	0.0531754	-0.123792
fin fold	M10873.79		0.725847	-0.0739794	-0.313407	0.913412	1.66937	0.457231	0.598289	2.03635	2.25005	0.180282	0.0919502	2.11217	0	0.0626464	0	-0.010619	-0.133568	-0.0106974	1.29652	3.96897	0.374706	4.85192	1.66937	2.4223	-0.0227002	0.812592	1.05753	-0.0983686	0.254438	-0.0887391	-0.00182086	0.0261051	-0.0882078	0.0501219	-0.0260881	0	-0.137008	0.0824208	-0.0841613	2.11217	1.54855	0.349565	0	-0.0579706	0.0223225	-0.0902106	-0.12177	-0.181936	-0.0127734	-0.310407	-0.0407803	-0.138645	-0.486751	-0.0805889	-0.354161	-0.602394	-0.612734	-0.408917	-0.402158	-0.0127734	-0.0308698	0.0984409	-0.0691024	0	-0.0308698	0	0	-0.0450802	-0.0434832	-0.170511	-0.165494	0.118474	0.508044	0.0626464	0	-0.0276854	-0.0255983	-0.0547183	-0.0278725	0.108975	-0.309328	0.0148643	0.0261051	-0.309328	6.06838	-0.172819	2.98477	6.4511	5.64381	4.14013	0.584997	-0.0983267	3.96897	0.123048	-0.138191	-0.0757517	0.117884	0	0.115934	0.00421512	-0.0305211	0.492198	0	0	0.0626464	0.242001	0	0	0	0.0626464	0.0087255	0	0.0984409	0.0100037	-0.0702719	0.123474	0	0.100775	-0.00260566	0.725847	-0.0595317	-0.163585	-0.0492452	-0.010619	-0.0793674	-0.0630879	0.0188814	-0.0743923	-0.36186	0.0626464	0	-0.0907612	0	1.30309	0.0271871	0.0626464	0.0399606	0	0.0368742	0.00809442	0.113935	0.374706	1.29652	3.96897	0	0.025041	0	0.142846	0.123474	0.0732273	0	-0.203854	0	0.0262299	-0.419104	-0.385538	-0.0949142	-0.101655	0	0	0	0	0	0.0283866	0.00241378	0	0	0.565347	0.176136	0.0626464	-0.0484948	0.176136	0.040335	-0.0147882	-0.0260881	0.040335	0.0362401	0.0908158	0.122018	0.040335	-0.0621857	0.893435	0.108975	0.0908158	0.040335	0.122018	0	0.0798474	0.185485	0.185485	0.0798474	0	0.185485	0	0.139553	0.195215	0.103852	-0.0542879	0	-0.036187	0.123474	0	0	-0.0714943	-0.313407	-0.425437	0.0163759	0.0626464	-0.0106974	0	-0.0529408	-0.612467	0	-0.384623	-0.0519616	-0.0289034	0.0666694	-0.0326661	-0.396402	-0.685302	0.000896251	0.271848	-0.246044	-0.325723	-0.0317468	-0.309328	-0.797845	-0.354161	-0.357051	-0.507513	-0.0969806	0.00353005	-0.203854	-0.172819	-0.307834	-0.0956679	-0.203854	-0.203854	-0.32017	-0.164785	0	0	0	0	0.0368742	0.00391992	-0.0555778	0.140466	0.0126309	0	0	0	0.073782	-0.284388	0	0	0	0	0	-0.0578958	0	0	0.0626464	-0.313135	0.0626464	4.14013	-0.15669	0.0626464	0.00973018	0	0.131705	0.536957	0.334168	1.74885	2.24005	3.62789	0.273135	-0.0702719	0.123474	0	0.240161	0.573209	2.29495	0	0.0626464	0	0.273135	1.74885	0.36008	-0.0116731	1.74885	0.393528	0.00973018	0	0	0.0626464	0	2.52893	0.0626464	0.123474	-0.0702719	0	0.0260523	0.123474	0	0.00421512	-0.0233008	-0.0718224	2.09225	-0.0492452	0.0732273	1.66097	-0.0573962	0	-0.160656	0.031536	0.00476451	6.4511	3.74275	5.64381	-0.15669	-0.0493928	0.0368742	-0.0519616	-0.218484	0.492198	0	0	0.0626464	1.33411	-0.0456198	1.25292	0.0626464	-0.0230508	0	0	0	0.0626464	-0.01093	0.0742726	0.168463	-0.032454	-0.395679	-0.365258	0.0626464	0.20731	0	-0.181936	0.0626464	-0.0438356	0.00126401	-0.0529408	0	0	0	0	-0.291066	-0.0600137	0	-0.058399	0.00421512	0	-0.00930099	-0.0278725	0	-0.868778	-0.217699	0	-0.10079	1.23918	0.0626464	-0.385538	-0.277152	-0.0262406	0.0791895	0	-0.0603847	-0.0603847	0.0626464	0	0.0626464	-0.038349	-0.0552814	-0.0454971	0	-0.0563767	-0.291066	-0.0835937	-0.0302402	-0.0806528	0.913412	1.66937	-0.0757517	-0.278038	-0.0318544	0.00963927	-0.00954987	0.0626464	0.0626464	-0.0586503	0.0926679
fin fold	M10874.82		1.00245	-0.108736	-0.119095	0.960243	1.33074	0.744841	0.550644	1.18429	1.95117	0.398884	0.34207	0.961667	0.0446361	0.0704879	0.0446361	0.048977	-0.196215	-0.0160791	0.725473	2.66021	0.445385	2.99583	1.33074	1.56222	-0.150384	1.55897	0.842999	-0.504711	-0.0065479	-0.167577	0.134647	-0.00865157	-0.125082	0.0153651	0.103267	0	0.214417	0.0887175	0.00455628	0.961667	0.989212	0.305052	0.0887175	0.489253	0.0483936	-0.110585	-0.0699263	-0.165668	-0.0475301	-0.270259	0.114433	-0.0950638	-0.306866	-0.0724458	-0.24536	-0.704598	-0.305575	-0.265801	-0.643323	-0.0475301	0.0137663	0	0.0196152	0	0.0137663	0	0	-0.0450802	-0.0434832	-0.210415	-0.213827	0.342532	0.936525	0	0.0446361	-0.15116	-0.0688051	-0.0547183	-0.0278725	-0.140009	-0.659279	-0.0477821	-0.00865157	-0.659279	4.34862	0.211026	2.3535	6.13032	5.2209	5.89272	1.45521	0.00341339	2.66021	-0.0844682	-0.0313357	-0.136228	0.207474	0.175308	0.0446361	-0.103678	-0.0485314	1.34445	0.348905	0.225043	0.0446361	0.0887175	0.0887175	0	0	0.114256	0.016567	0	0	0.0360748	-0.00065081	0.0446361	0	0.42341	-0.0741947	1.00245	-0.122178	-0.0178866	-0.105197	0.048977	-0.411516	-0.0810982	-0.0251264	-0.0743923	-0.373746	0.0446361	0	0.237035	0.0446361	2.71754	0.0430019	0	-0.0226859	0.0261792	0.114256	0.394595	0.163971	0.445385	0.725473	2.66021	0	-0.0376054	0	-0.0289778	0	-0.0145484	0	-0.212558	0	0	-0.352043	-0.120773	0.0290039	-0.0570185	0.0446361	0.0704879	0	0	0	-0.143437	-0.0155965	0	0	0.135188	0.00494377	0.0446361	-0.0196151	0.00494377	0.359335	0.0112829	0.103267	0.359335	0.0758138	0.526444	0.108158	0.359335	-0.0360066	1.09508	-0.140009	0.526444	0.359335	0.108158	0	0.0725471	0.11313	0.11313	0.0725471	0.0887175	0.11313	0	0.0456621	0.0693102	-0.0238896	0.103217	0	0.00844917	0	0	0	-0.0714943	-0.119095	-0.239529	-0.00163437	0	-0.0160791	0.0446361	-0.0529408	-0.378891	0.0446361	-0.217162	-0.00732544	-0.0636601	-0.00168316	-0.0691333	-0.404874	-0.51398	-0.0617502	0.0577183	-0.176423	-0.406096	-0.0317468	-0.659279	-0.667835	-0.24536	-0.3218	-0.610855	-0.012849	-0.201211	-0.212558	0.211026	-0.162294	-0.1887	-0.212558	-0.212558	-0.461037	-0.120149	0	0	0	0	0.0446361	0.166317	0.224547	0.158115	0.106249	0	0	0	-0.177935	-0.0650905	0	0.0887175	0.0446361	0	0	-0.0136866	0.0446361	0	0	-0.376962	2.34493	5.89272	2.59045	0	-0.0586224	0.0446361	0.0813647	0.464766	0.183561	1.20192	1.27445	3.14785	0.0446361	-0.00065081	0.0446361	0	2.22308	0.549447	2.00153	0	0	0	0.0446361	1.20192	0.0446361	0.210029	1.20192	0.0792935	-0.0586224	0.0446361	0	0	0	1.62608	0	0.0446361	-0.00065081	0	0.0348456	0.0446361	0	-0.103678	0.234399	-0.0718224	1.70111	-0.105197	-0.0145484	1.66577	0.499073	0.0446361	-0.0121191	0.0655668	0.0816316	6.13032	4.10455	5.2209	2.59045	-0.00475663	0.0446361	-0.00732544	0.445013	1.34445	0	0	0	3.38868	-0.0456198	1.54108	0.0446361	0.0253151	0	0	0	0	0.68264	-0.165888	0.211946	0.0691148	-0.306961	-0.410613	0	-0.0658246	0	-0.165668	0.0446361	-0.0360736	-0.143859	-0.0529408	0.0446361	0	0.0446361	0.0446361	-0.579682	-0.0477841	0	-0.0137629	-0.103678	0.0446361	0.0245256	-0.0278725	0.132268	-0.494653	-0.110843	0.0446361	-0.0561539	0.617927	0.0446361	-0.120773	0.014314	0.162984	-0.0442848	0	-0.0603847	-0.0603847	0	0	0	0.0537955	-0.0552814	0.0249908	0	-0.0563767	-0.579682	0.00512389	-0.280603	-0.0986631	0.960243	1.33074	-0.136228	-0.308641	-0.0318544	-0.0272349	-0.0721963	0	0.0887175	0.0300673	-0.0791556
fin fold	M10875.66		0.657028	0.466794	0.123901	1.46302	1.95394	0.531871	2.86089	1.9161	1.83644	0.214019	0.183281	3.31508	0.0535433	0.0535433	0	-0.0543888	0.0102474	-0.0219897	2.97509	3.60229	0.736988	3.62752	1.95394	1.39784	-0.0647413	0.09116	1.32603	-0.236329	0.155278	-0.0555148	-0.125295	0.00838062	-0.0715387	0.267027	0.260814	0	0.138295	0	-0.0841613	3.31508	1.54223	1.11031	0	0.000287002	0.0132193	0.0251158	-0.158644	0.0350521	-0.0827044	-0.117946	0.131622	-0.126418	-0.26633	-0.086802	-0.253701	-0.371691	-0.440331	0.0497764	-0.10107	-0.0827044	-0.0308698	0.156699	0.0366474	0.0535433	-0.0308698	0.0535433	0.0842391	0.0906206	-0.0434832	-0.0388315	0.570204	-0.0446754	0.66965	0	0	0.00553887	-0.149073	-0.00117501	-0.0278725	-0.141021	-0.43059	0.00576114	0.00838062	-0.43059	5.14078	-0.257482	2.52481	7.0488	7.63893	4.43933	0.677657	0.00213288	3.60229	-0.067436	-0.0324416	-0.0132781	0.10575	0.0535433	0.10575	0.257225	-0.0931675	-0.118604	0.0314879	0	0	0.283068	0.0842391	0.0535433	0.172845	0.10575	-0.0539209	0	0.0314879	0.00986377	0.196087	0.0535433	0.156699	0.510168	-0.0962286	0.657028	0.567286	0.0700798	-0.00663585	-0.0543888	-0.188442	0.00996644	0.0173164	0.160657	-0.0149879	0	0	0.0325402	0.122285	0.355236	0.101591	0	-0.0226859	0.0535433	0	0.215987	0.0271886	0.736988	2.97509	3.60229	0.0535433	0.0681443	0	0.0321358	0.10575	0.0878085	0.0535433	0.0312477	0	0	-0.335626	-0.218868	-0.0949142	0.0635817	0	0.0314879	0	0	0.0535433	0.0670337	-0.0602326	0	0	2.09907	0.513513	0	0.0617036	0.513513	0.156217	0.260515	0.260814	0.156217	0.124443	0.514204	0.310975	0.156217	-0.00864247	1.01367	-0.141021	0.514204	0.156217	0.310975	0	0.00298885	0.253712	0.253712	0.00298885	0.156699	0.253712	0.0535433	0.163407	-0.0449455	0.130676	-0.0542879	0	0.0173563	0.0842391	0.0842391	0	-0.017951	0.123901	-0.159806	-0.0462705	0.0223901	-0.0219897	0	0.000602472	-0.136957	0	-0.28778	-0.0519616	-0.152378	0.0407596	-0.0417692	-0.465686	-0.528603	-0.0617502	0.246156	-0.255147	-0.255313	0.0740029	-0.43059	-0.313358	-0.253701	-0.0130733	-0.235602	-0.0896718	-0.0446957	0.0312477	-0.257482	-0.384692	-0.0345595	0.0312477	0.0312477	-0.127889	0.0211631	0	0	0	0	0	-0.00518321	0.0677235	0.0636076	0.0498907	0	0	0	0.0497415	0.180013	0	0	0.0535433	0	0	-0.0669989	0	0.156699	0	-0.189094	0	4.43933	0.230363	0.10575	0.165072	0.156699	0.0026405	0.393516	0.18228	2.02335	2.52393	4.24414	0.135701	0.196087	0.0535433	0.0535433	0.185948	0.916279	2.71928	0.0842391	0.10575	0	0.135701	2.02335	0	-0.0207762	2.02335	0.153488	0.165072	0.156699	0	0.156699	0	2.82823	0.10575	0.0535433	0.196087	0	0.0885259	0.0535433	0	0.257225	-0.0669155	0.0934139	2.68741	-0.00663585	0.0878085	1.7874	0.129808	0	-0.259815	0.0855539	0.169589	7.0488	2.671	7.63893	0.230363	-0.0179049	0	-0.0519616	0.093635	-0.118604	0	0	0	0.850044	0.140328	0.544211	0.0535433	-0.118605	0.0535433	0	0	0	0.0222943	-0.0301875	0.0362428	0.220158	0.180302	-0.118206	0.0535433	0.346744	0.0535433	0.0350521	0.0535433	0.125752	-0.122414	0.000602472	0	0	0	0	-0.461938	-0.104028	0.0535433	-0.058399	0.257225	0.0535433	0.0782059	-0.0278725	0	-0.202825	0.25277	0	0.0851578	0.604912	0	-0.218868	-0.160214	0.0970608	0.00925852	0	0.125563	0.125563	0	0.0535433	0.0535433	0.0944701	-0.0552814	0.111201	0	-0.0563767	-0.461938	-0.0300504	0.805106	0.119967	1.46302	1.95394	-0.0132781	-0.0973086	-0.0318544	0.275459	0.0845022	0	0.135701	0.147812	-0.0484232
fin fold	M10876.88		0.188942	-0.0482238	-0.179186	0.133392	1.26558	0.069158	0.399335	0.827635	1.60978	0.0815569	0.0441291	0.957261	0	0.0479825	0.0479825	-0.0737686	-0.120561	-0.137695	0.804787	0.751187	0.145975	2.84819	1.26558	0.548885	-0.343169	0.453215	0.650368	-0.380137	0.0902522	-0.164231	-0.125295	-0.0973691	-0.0770995	-0.0253699	-0.019448	0.0479825	-0.104541	0.0479825	0.057275	0.957261	0.768421	-0.0853899	0	-0.0612976	-0.0403239	0.0764032	-0.158644	-0.229862	-0.136248	-0.373053	-0.103427	0.0278627	-0.266045	-0.2759	-0.349781	-0.431918	-0.392028	-0.247037	-0.696324	-0.136248	0.0171126	0	-0.0211199	0.0479825	0.0171126	0.095114	0.0479825	-0.0450802	-0.0434832	-0.152976	0.233007	-0.0417382	0.512795	0.0479825	0	-0.0410469	0.0113608	0.0403957	-0.0278725	-0.0273387	-0.330672	-0.0477821	-0.0973691	-0.330672	5.73697	0.0375918	2.65966	7.57673	7.1801	6.56687	0.47663	-0.139499	0.751187	-0.0587503	-0.0430774	-0.123573	0.0632462	0	0	-0.140832	0.0560624	1.44684	0.168173	0.095114	0	0	0	0	0.0479824	0.0479825	0.041193	0	0.095114	0.17502	-0.0849359	0	0	-0.135353	-0.0238976	0.188942	-0.0741957	0.0313466	0.0872715	-0.0737686	-0.012531	0.106071	-0.0170757	0.0937812	-0.400399	0	0	0.271508	0	0.552686	-0.0232713	0.095114	0.0252966	0.0479825	0	0.177254	-0.0305787	0.145975	0.804787	0.751187	0	0.010377	0	-0.0256314	0	0.0372701	0.0281737	-0.13315	0.0479825	0	-0.207623	-0.266729	0.000199769	0.0206518	0	0	0	0	0.0479825	-0.0198995	0.0348813	0	0	2.3761	0.179671	0.0756532	0.146554	0.179671	0.193818	0.0640016	-0.019448	0.193818	0.0200642	0.0220558	-0.0504782	0.193818	-0.0621857	1.20455	-0.0273387	0.0220558	0.193818	-0.0504782	0.0479825	0.00735191	0.264832	0.264832	0.00735191	0	0.264832	0	0.0792509	0.077361	-0.036954	-0.00630539	0	0.0117955	0	0	0	-0.0235118	-0.179186	-0.240525	-0.0462705	0.0479825	-0.137695	0.0756532	-0.0529408	-0.56327	0.0479825	-0.329595	-0.0519616	0.0157958	-0.0679564	-0.04733	-0.34056	-0.517128	-0.0617502	0.175268	-0.186384	-0.302823	-0.0317468	-0.330672	-0.389855	-0.349781	-0.307854	-0.194862	-0.027248	-0.205953	-0.13315	0.0375918	-0.295787	0.249862	-0.13315	-0.13315	-0.380013	-0.116802	0	0	0.110113	0	0.137156	-0.010744	-0.0231103	-0.0421421	-0.0378275	0	0	0	-0.10426	-0.213207	0	0	0	0	0	-0.120542	0.0281737	0	0	-0.319903	0.182778	6.56687	0.702844	0	-0.0777641	0	-0.0509028	0.367203	0.0862007	0.419703	0.655799	3.01306	0	-0.0849359	0	0	1.22173	0.810324	2.67712	0	0	0	0	0.419703	0	-0.0263371	0.419703	0.0760936	-0.0777641	0	0	0.0479825	0	0.418491	0	0	-0.0849359	0	-0.0494395	0	0	-0.140832	0.0320835	-0.02384	3.3111	0.0872715	0.0372701	1.7461	-0.058564	0	-0.0586833	0.00317565	0.02863	7.57673	4.06816	7.1801	0.702844	-0.0493928	0.0479825	-0.0519616	0.406849	1.44684	0	0	0	1.85252	-0.0456198	0.919721	0.0676446	-0.00346796	0	0	0	0	0.00703196	-0.165888	-1.38964e-05	-0.155928	-0.208691	-0.560476	0	0.0756116	0	-0.229862	0	-0.0327273	-0.000418838	-0.0529408	0.0155425	0	0.0155425	0	-0.310179	-0.267521	0	-0.0104166	-0.140832	0	0.0336943	-0.0278725	0.095114	-0.363245	-0.0762623	0.0479825	-0.10079	0.546321	0	-0.266729	-0.106573	0.0525492	0.0508292	0	0.0347292	0.0347292	0	0.0479825	0.0479825	0.123997	-0.0552814	0.030156	0	-0.0563767	-0.310179	0.0115203	0.384653	-0.0209928	0.133392	1.26558	-0.123573	-0.232782	0.0632596	0.0207476	-0.0440226	0	0.0479825	0.0364637	-0.0286777
fin fold	M10877.77		0.771954	0.398804	-0.0784167	1.37368	1.99799	1.13516	2.04165	1.42899	1.90308	0.0942493	0.0721364	3.70421	0	0	0	-0.0355949	-0.143914	-0.162064	3.30381	5.03657	0.984178	4.51056	1.99799	3.46147	-0.201769	0.165998	1.75597	-0.284717	0.0524764	-0.159913	-0.0216347	0.106381	-0.0727814	0.194766	-0.075163	0	-0.0163992	0	0.0699673	3.70421	1.96861	1.79129	0	-0.0231238	-0.0403239	-0.0798739	-0.158644	-0.178846	-0.136248	-0.160952	0.00023374	0.0937958	-0.201454	-0.0146027	-0.264168	-0.411097	-0.47163	-0.310759	-0.0347802	-0.136248	-0.0308698	0	0.0345581	0	-0.0308698	0	0	-0.0450802	-0.0434832	-0.110052	0.522287	-0.076624	1.10449	0.120003	0	0.0320957	0.083329	0.0994103	-0.0278725	0.190659	-0.243033	-0.0259579	0.106381	-0.243033	5.77066	-0.585683	3.27781	6.57998	6.93507	3.63647	0.878827	0.0474534	5.03657	0.0748693	-0.138191	-0.168515	0	0	0.0523006	-0.0818172	-0.0408669	-0.085658	0.0824552	0.133288	0	0.10366	0	0	0	0	-0.0539209	0.0824552	0	-0.00034209	-0.0806177	0	0	0.599492	0.300301	0.771954	-0.0698775	0.0603266	-0.122465	-0.0355949	-0.112008	0.117489	-0.00609447	0.0797362	-0.405527	0	0	-0.0796794	0	1.2721	-0.0189532	0	-0.0226859	0	0	0.0491085	-0.0785611	0.984178	3.30381	5.03657	0	-0.0376054	0	-0.0213133	0.0523006	-0.0327357	0.10366	-0.305386	0.170193	0	-0.24334	-0.335745	0.0173837	0.0524739	0	0	0	0	0.0523006	-0.0844125	-0.0602326	0	0	1.46096	0.0572352	0	0.00115666	0.0572352	0.0567884	-0.025134	-0.075163	0.0567884	0.0279055	0.363926	0.0656593	0.0567884	-0.00988514	0.769261	0.190659	0.363926	0.0567884	0.0656593	0	-0.0504603	0.0354677	0.0354677	-0.0504603	0.0523006	0.0354677	0.0523006	0.111073	-0.0449455	-0.112607	-0.00198724	0	0.0161137	0	0.0523006	0	-0.0714943	-0.0784167	-0.167963	0.00603011	0	-0.162064	0	-0.000640198	-0.494456	0.0523006	-0.26212	0.000339036	-0.152378	0.0673164	-0.0953125	-0.575918	-0.473201	-0.00944955	0.654604	-0.146071	-0.427438	0.122382	-0.243033	-0.777716	-0.264168	-0.335909	-0.632148	-0.143121	-0.243729	-0.305386	-0.585683	-0.378144	-0.0430652	-0.305386	-0.305386	-0.389554	-0.112484	0	0	0.0523006	0	0	0.124529	0.225343	0.0615183	0.194957	0	0.0523006	0	0.0108373	-0.155294	0	0	0	0	0	-0.038087	0	0	0	-0.343256	0	3.63647	0.180686	0.0523006	-0.0187495	0.0523006	0.00139783	0.480252	0.00287306	2.07603	2.64429	4.4471	0.0523006	-0.0806177	0	0	0	0.742879	2.71239	0	0.0523006	0	0.0523006	2.07603	0.0523006	0.206447	2.07603	0.161701	-0.0187495	0.0523006	0	0	0	3.28825	0.0523006	0	-0.0806177	0	0.258493	0	0	-0.0818172	0.162668	-0.0718224	1.93326	-0.122465	-0.0327357	1.21638	0.0998963	0	-0.0681512	0.0117222	0.110074	6.57998	2.0246	6.93507	0.180686	-0.0493928	0.0523006	0.000339036	0.448289	-0.085658	0	0	0	1.15032	0.0580406	1.03121	0	-0.0702258	0	0	0	0.030711	0.0693459	0.037862	0.155754	-0.0522678	-0.292018	0.0361907	0	0.0166306	0	-0.178846	0.10366	0.0229507	0.0509648	-0.000640198	0	0	0	0	-0.435998	-0.264431	0	-0.058399	-0.0818172	0.030711	0.0463867	-0.0278725	0.0523006	-0.651645	0.014703	0.20375	-0.0183348	0.706576	0.154129	-0.335745	-0.39731	-0.088887	-0.0442848	0	0.0432758	0.0432758	0	0.030711	0.133288	0.272448	-0.0552814	0.036958	0	-0.00407611	-0.435998	0.0200668	0.237591	0.471977	1.37368	1.99799	-0.168515	-0.367918	-0.0318544	-0.0272349	-0.0721963	0	0	-0.00634967	0.0303369
fin fold	M10878.55		0.179715	-0.0162158	0.00664237	0.63074	1.18566	0.0720631	2.181	0.654498	1.84533	-0.0136295	0.0414789	1.79005	0	0	0	0.0561874	-0.196215	-0.143445	2.51249	2.39857	0.290541	3.25474	1.18566	0.648574	-0.160295	0.130282	1.23089	-0.257506	0.155761	-0.165964	-0.125295	-0.0511193	-0.00683925	0.107885	-0.20426	0.0271345	-0.126652	0.0462498	-0.0841613	1.79005	1.32793	0.182971	0.0462498	0.0760522	-0.0403239	-0.0643351	-0.0667899	0.124911	-0.136248	-0.191815	-0.0571769	-0.0551739	-0.412557	-0.169445	-0.243326	-0.56585	-0.339459	-0.248434	-0.768344	-0.136248	-0.0308698	0.0462498	-0.0691024	0	-0.0308698	0.0462498	0	-0.0450802	-0.0434832	0.0498477	0.701513	-0.163662	0.745658	0	0	-0.10491	-0.0572187	0.0371356	-0.0278725	-0.152073	-0.591714	-0.0477821	-0.0511193	-0.591714	5.68528	-0.376841	2.55521	7.28952	7.31478	6.31564	0.440546	-0.189081	2.39857	0.00805215	-0.12323	0.00771908	0.0462498	0	0	-0.144092	-0.0931675	0.577029	0.0462498	0	0	0.0462498	0	0	0	0	-0.0539209	0	0.136841	-0.00639291	0.0558069	0.0462498	0.0271345	0.187716	0.0757897	0.179715	-0.122178	-0.135205	-0.0792017	0.0561874	-0.1433	0.181438	0.0234993	0.473803	-0.161183	0	0	-0.107158	0.0462498	-0.134843	0.0206001	0	-0.0226859	0.0271345	0	0.0373019	0.0132927	0.290541	2.51249	2.39857	0.0918539	-0.0376054	0	0.063227	0.0462498	0.0778451	0	0.0640603	0	0.0652539	-0.376642	-0.190232	-0.0486644	0.0165881	0.0462498	0	0	0	0	-0.0962191	-0.0139828	0	0	2.37837	-0.186607	0	0.0256997	-0.186607	0.140956	0.0594063	-0.20426	0.140956	0.070037	0.138087	-0.0139228	0.140956	-0.015936	0.998712	-0.152073	0.138087	0.140956	-0.0139228	0	0.078477	-0.0758715	-0.0758715	0.078477	0.0462498	-0.0758715	0	0.0031943	0.0469084	0.0502743	-0.00803806	0	0.0100628	0	0	0	0.0203596	0.00664237	0.000872805	-0.0462705	0	-0.143445	0	0.0389131	-0.613838	0	-0.443345	-0.0519616	-0.106128	-0.024085	-0.0953125	-0.477121	-0.639052	-0.0617502	0.168533	-0.262441	-0.592945	0.014503	-0.591714	-0.379849	-0.243326	-0.402818	-0.585441	-0.0771788	-0.022593	0.0640603	-0.376841	-0.335104	-0.292866	0.0640603	0.0640603	-0.333242	-0.0279437	0	0	0	0	0.0918539	-0.0587265	-0.0263704	-0.0421421	0.0510309	0	0	0	-0.18933	-0.114419	0	0.0462498	0.0462498	0	0	-0.0742924	0.0462498	0	0	-0.277313	0	6.31564	0.871372	0.0462498	-0.0810242	0.0462498	-0.0509028	0.144841	0.14967	0.213798	0.667853	3.61963	0	0.0558069	0.0462498	0	1.75459	1.00567	2.414	0	0.0462498	0	0	0.213798	0.0462498	-0.0743195	0.213798	-0.0067242	-0.0810242	0.0462498	0	0	0	1.34547	0.0462498	0.0462498	0.0558069	0	0.178243	0.0462498	0	-0.144092	-0.0146904	-0.0718224	3.35993	-0.0792017	0.0778451	1.94838	-0.00374215	0.0462498	-0.328437	-0.0919383	0.0431645	7.28952	3.15958	7.31478	0.871372	0.0874482	0	-0.0519616	0.301869	0.577029	0	0	0	0.865543	0.000629954	0.78697	0.0462498	-0.224354	0	0	0	0.0271345	-0.0881545	0.00980804	0.0888446	0.216741	-0.214441	-0.329255	0	-0.0658246	0	0.124911	0.0462498	0.037533	0.0425818	0.0389131	0	0	0	0	-0.531559	-0.130011	0	-0.0121492	-0.144092	0	0.073496	-0.0278725	0	-0.675933	-0.0107535	0.0462498	-0.00893612	0.704808	0.0462498	-0.190232	-0.39907	0.00296688	0.00196503	0	0.164685	0.164685	0	0.0918539	0.0462498	-0.0478636	-0.0552814	0.155369	0	-0.0101269	-0.531559	-0.0835937	0.797512	-0.0514453	0.63074	1.18566	0.00771908	-0.369936	-0.00471989	0.064619	-0.00694241	0	0.0462498	0.122588	-0.0775419
fin fold	M10879.96		0.617208	-0.146728	-0.0307755	0.0821928	0.842881	0.0547511	0.0775447	1.99056	1.61588	0.0405639	0.0484031	0.316897	0	0	0	0.00842644	-0.0470078	-0.0806193	0.983685	3.91954	0.0173605	3.70933	0.842881	1.70038	0.118082	1.30381	0.986051	-0.129886	-0.051184	0.0589616	0.0239117	0.00307411	-0.125082	-0.0733524	-0.066052	0	-0.0504478	0.0507253	-0.0841613	0.316897	0.972812	0.0919191	0	0.122588	-0.0403239	-0.0598596	-0.158644	-0.00545373	-0.0855223	-0.0561564	-0.103427	-0.0498318	-0.498672	0.0119456	-0.0977217	-0.759611	-0.498071	-0.30128	-0.702219	-0.0855223	0.0695734	0.0714793	-0.018377	0	0.0695734	0.0507253	0	-0.0450802	-0.0434832	-0.00456584	0.0447962	0.15195	0.936321	0	0	-0.0507164	-0.0486293	-0.00399294	-0.0278725	-0.150417	-0.454922	0.00294321	0.00307411	-0.454922	5.98596	0.436961	2.94685	6.71197	5.47632	6.27488	1.64493	-0.0838698	3.91954	0.00412332	-0.108393	-0.0418243	0.0507253	0	0	-0.0586367	-0.0424422	1.68092	0.0507253	0.100443	0	0.0507253	0	0.0507253	0.0507253	0.0507253	0.0465223	0.0507253	0.0507253	0.0478005	-0.082193	0.0507253	0	-0.126217	-0.0900107	0.617208	-0.0217349	-0.170661	-0.177558	0.00842644	-0.243535	-0.00493944	-0.139382	-0.023667	-0.461029	0	0	0.28564	0	2.50045	0.0578269	0	-0.0226859	0.0507253	0.0507253	0.191579	0.0706457	0.0173605	0.983685	3.91954	0	-0.0376054	0	0.0268293	0	-0.0850363	0.0507253	0.158142	0	0	-0.266064	-0.143881	-0.0441889	0.00714068	0	0	0.0507253	0	0.0507253	-0.116594	-0.00950728	0	0	0.362669	0.0586972	0.0507253	0.0380656	0.0586972	0.146375	-0.0774347	-0.066052	0.146375	0.15456	0.398867	-0.133077	0.146375	0.0382575	1.76883	-0.150417	0.398867	0.146375	-0.133077	0.0507253	-0.102761	0.112613	0.112613	-0.102761	0.0507253	0.112613	0.0507253	0.00766986	-0.0449455	-0.0326799	-0.0542879	0	0.141122	0	0	0	0.00843298	-0.0307755	-0.252703	-0.0462705	0	-0.0806193	0	-0.00221546	-0.570416	0.0507253	-0.271711	-0.00123622	-0.101652	-0.0154957	-0.0953125	-0.513493	-0.5279	-0.0617502	0.0439058	-0.257965	-0.60662	0.0189785	-0.454922	-0.571359	-0.0977217	-0.390453	-0.572571	-0.0949783	0.196758	0.158142	0.436961	-0.250719	-0.124295	0.158142	0.158142	-0.32213	-0.0155779	0	0	0	0	0	0.165933	0.152951	0.0869386	0.091499	0	0	0	-0.168344	0.0669715	0	0.0507253	0	0.100443	0	-0.120542	0	0	0	-0.395556	0.589787	6.27488	1.19848	0.0507253	-0.0236713	0	-0.0509028	0.546016	0.0484194	0.547689	0.956561	3.01967	0	-0.082193	0.0507253	0	0.946316	0.566338	2.32887	0	0.0507253	0	0	0.547689	0	0.177648	0.547689	0.144091	-0.0236713	0	0	0.0507253	0	0.808604	0.0507253	0.0507253	-0.082193	0	0.0517848	0.0507253	0	-0.0586367	0.191906	-0.0420245	2.22665	-0.177558	-0.0850363	1.48745	-0.0517898	0	-0.00928061	0.0572685	0.22322	6.71197	4.32178	5.47632	1.19848	0.00133259	0	-0.00123622	0.0257411	1.68092	0	0	0.0507253	2.16636	-0.0456198	1.05599	0	-0.0192435	0	0	0	0	-0.0836789	-0.165888	-0.0479964	-0.076001	-0.0600303	-0.486222	0	-0.0360267	0	-0.00545373	0	-0.0299844	-0.178187	-0.00221546	0.0507253	0	0.0507253	0	-0.424336	-0.0682201	0	-0.00767369	-0.0586367	0	-0.0570165	-0.0278725	0	-0.33051	0.11795	0.129081	-0.10079	0.768564	0	-0.143881	-0.27759	0.0115562	0.00644059	0	-0.00965937	-0.00965937	0.0507253	0.120795	0.100443	-0.0107447	-0.0552814	-0.0454971	0	-0.00565138	-0.424336	-0.0328683	0.142734	-0.063372	0.0821928	0.842881	-0.0418243	-0.307109	-0.0318544	0.00256302	-0.0721963	0	0	0.0704304	-0.123792
fin fold	M10880.80		0.77546	-0.197454	-0.0843444	0.823092	1.09423	0.0988748	0.0239758	0.179851	1.51045	0.24711	-0.0315241	0.241189	0	0.12396	0	-0.0449226	-0.196215	0.0905473	0.250615	2.84336	0.129469	2.56069	1.09423	1.23625	0.593541	1.79173	0.259719	0.149515	-0.051184	-0.0882533	0.115894	-0.0973691	0.116107	-0.0733524	-0.141213	0	0.152882	0	0.193479	0.241189	0.924429	0.474888	0.12396	0.0847774	-0.0403239	-0.037201	-0.0346838	0.0534853	-0.0122876	0.439649	0.0205333	0.422753	0.202132	-0.110351	0.0142313	-0.447928	-0.280609	-0.238988	-0.4321	-0.0122876	-0.0308698	0	0.0548577	0	-0.0308698	0	0	-0.0450802	-0.0434832	-0.0791627	0.067585	-0.0859516	0.0839737	0	0	-0.15116	-0.0251125	-0.0547183	-0.0278725	0.00819789	0.293249	-0.0477821	-0.0973691	0.293249	3.36177	-0.205884	3.46798	4.46666	2.91363	5.27686	1.52927	0.0899906	2.84336	-0.173186	0.102998	-0.0752659	0	0	0	-0.111986	0.0307925	0.496742	0	0	0	0	0	0	0	0	0.0700391	0	0	-0.0526427	-0.132918	0	0	0.525805	0.177901	0.77546	0.248747	-0.200459	0.376801	-0.0449226	-0.00970691	-0.125734	0.319323	-0.0743923	-0.534134	0	0	-0.0294476	0	2.37447	-0.0712538	0	-0.0226859	0	0	0.297985	0.162628	0.129469	0.250615	2.84336	0	0.0863546	0	0.0503461	0	-0.0850363	0	0.0715939	0.458705	0.0733839	-0.109832	-0.444186	-0.0949142	0.139534	0	0.12396	0	0	0.306989	-0.188073	0.246757	0	0	0.275122	-0.297025	0.193293	0.0128188	-0.297025	-0.00676	0.0465254	-0.141213	-0.00676	-0.145803	-0.0812439	-0.041095	-0.00676	-0.0621857	1.28144	0.00819789	-0.0812439	-0.00676	-0.041095	0	0.0211992	0.389072	0.389072	0.0211992	0	0.389072	0	0.198133	-0.0449455	0.23993	0.0696722	0	-0.036187	0	0	0	0.00188968	-0.0843444	-0.282689	0.0776895	0	0.0905473	0	-0.0529408	-0.33637	0	-0.127656	-0.0519616	0.62862	0.501824	0.257225	-0.128503	0.0484302	-0.0617502	0.184651	-0.18473	-0.297121	-0.0317468	0.293249	-0.229473	0.0142313	-0.0210135	-0.161966	-0.0714615	0.212889	0.0715939	-0.205884	-0.366482	0.121369	0.0715939	0.0715939	0.0244586	-0.164785	0	0	0	0	0	0.0652335	0.188765	0.0818179	-0.08581	0	0	0	-0.0763623	0.315939	0	0	0	0	0	-0.120542	0.12396	0	0	0.0631491	1.29282	5.27686	2.37632	0.241189	-0.048918	0	0.0730573	-0.0905839	-0.100787	0.206651	0.823268	1.20103	0.12396	-0.132918	0	0	0.12396	0.241189	1.59927	0	0.241189	0	0.12396	0.206651	0.241189	0.0496405	0.206651	0.168731	-0.048918	0	0	0	0	0.690481	0.241189	0	-0.132918	0	0.143767	0	0.12396	-0.111986	0.394451	-0.0718224	1.08814	0.376801	-0.0850363	0.877078	0.737382	0	-0.0172551	0.0320217	-0.0936764	4.46666	2.2446	2.91363	2.37632	-0.0493928	0	-0.0519616	0.226909	0.496742	0	0	0.12396	1.28967	-0.0456198	1.78574	0	0.146571	0	0	0	0	-0.134404	-0.165888	-0.0479964	-0.155928	-0.0886895	-0.292724	0	0.0581354	0	0.0534853	0	0.160479	-0.258114	-0.0529408	0	0	0	0	-0.427211	0.0350609	0.12396	-0.058399	-0.111986	0	0.133447	-0.0278725	0	-0.228187	0.0234903	0	-0.10079	1.15819	0.12396	-0.444186	-0.517313	0.035073	-0.0442848	0	0.458261	0.458261	0	0.241189	0	-0.0615154	-0.0552814	-0.0454971	0	0.0675833	-0.427211	-0.0835937	0.475678	-0.143299	0.823092	1.09423	-0.0752659	-0.309984	-0.0318544	-0.0272349	0.0517637	0	0.306989	-0.0586503	0.000168337
fin fold	M10881.86		1.36123	0.00716635	-0.00592682	3.90718	4.19822	2.55389	2.23006	1.30404	1.89535	0.519885	0.878093	3.50477	0	0.0460222	0	0.168594	0.0221952	0.108349	2.4896	4.64823	3.08795	4.57474	4.19822	4.56341	0.276485	0.190516	1.28211	-0.0375033	0.128197	-0.025476	0.0720177	0.0124016	-0.0790597	-0.0463305	0.388276	0	0.230015	0	0.166762	3.50477	3.25424	2.32168	0.0460222	-0.0390893	0.00569832	-0.0645627	-0.112622	-0.21571	-0.0264769	-0.281818	-0.0121922	-0.0397338	-0.0754587	-0.0786521	-0.357388	-0.596469	-0.361946	-0.344297	-0.094755	-0.0264769	-0.0308698	0.0460222	0.0665732	0	-0.0308698	0	0	-0.0450802	0.00253904	-0.0562602	0.503159	-0.00529163	1.06055	0	0	-0.105137	0.0122563	0.0365163	0.151509	0.087158	-0.273113	0.0247834	0.0124016	-0.273113	3.90629	-0.347214	2.95922	3.88667	3.31251	2.14245	0.69227	0.221635	4.64823	-0.127163	-0.138191	-0.023884	0.041772	0	0.0460222	0.481427	-0.0931675	-0.00246439	0.0988396	0.0460222	0	0.0912346	0.0912346	0	0.0460222	0.0725655	-0.00789867	0	0.0270219	-0.0526427	0.127886	0	0.0725655	1.22028	0.616081	1.36123	0.0391507	-0.0137218	0.14182	0.168594	0.0893795	0.121494	0.121422	-0.0283701	-0.386246	0	0	0.11844	0	2.25323	-0.0252316	0	0.0233364	0.0460222	0	0.187364	0.151064	3.08795	2.4896	4.64823	0	0.00841681	0.0460222	-0.00104835	0.0460222	-0.0390141	0	-0.314305	0	0.0912346	-0.204545	0.121874	0.048239	-0.01042	0	0	0	0	0.0912346	0.166339	-0.0142104	0	0	0.408781	0.25245	0	0.0934788	0.25245	0.00977211	0.127185	0.388276	0.00977211	-0.230976	0.0889725	0.00689933	0.00977211	-0.0621857	0.716525	0.087158	0.0889725	0.00977211	0.00689933	0	-0.0115263	0.337165	0.337165	-0.0115263	0	0.337165	0.143153	0.00296676	0.138225	0.0487217	0.132449	0	-0.036187	0	0.0725655	0	-0.0444723	-0.00592682	-0.0778055	-0.0462705	0	0.108349	0	-0.0529408	-0.475374	0.0460222	-0.425564	-0.00593933	-0.0167021	0.0634424	-0.00407793	-0.4652	-0.505921	-0.0157279	0.534497	-0.129309	-0.357138	0.0594878	-0.273113	-0.660882	-0.357388	-0.081967	-0.219504	-0.0340927	-0.0755416	-0.314305	-0.347214	-0.0790367	0.0230324	-0.314305	-0.314305	-0.255828	-0.118762	0	0	0	0	0	0.0325081	-0.0269897	0.0935335	0.00542458	0	0	0	0.0129625	-0.272186	0.0460222	0	0.0460222	0	0	-0.0293076	0	0	0	-0.349534	0.186737	2.14245	0.667097	0.0460222	-0.0115493	0	0.0847728	0.366343	0.0490369	2.36539	2.47966	4.45938	0.135676	0.127886	0	0	0.0912346	0.302556	2.28694	0	0.0460222	0	0.135676	2.36539	0.0912346	0.349896	2.36539	0.334359	-0.0115493	0	0	0	0	3.81631	0.0460222	0	0.127886	0.117322	0.191761	0	0.149824	0.481427	0.515367	-0.0258002	1.46917	0.14182	-0.0390141	0.186298	0.270144	0.0912346	-0.118787	-0.0919383	0.441502	3.88667	0.929644	3.31251	0.667097	-0.00337051	0	-0.00593933	0.306209	-0.00246439	0	0	0.0460222	0.698307	-0.0456198	0.909958	0.0460222	0.115531	0.0460222	0	0	0.0270219	0.044977	-0.048566	0.409696	-0.0833627	-0.260003	0.130573	0.0460222	0.02541	0	-0.21571	0	-0.0807098	-0.122439	-0.0529408	0	0	0	0	-0.532724	-0.0264982	0	0.0328355	0.481427	0	-0.0351763	0.151509	0.0460222	-0.550637	-0.126464	0	0.0165322	0.758235	0.0912346	0.121874	-0.294927	0.0467886	0.0469498	0	0.0308499	0.0308499	0	0	0	0.0516026	-0.00925918	0.0816754	0	0.0609454	-0.532724	-0.0375714	-0.183254	0.163112	3.90718	4.19822	-0.023884	0.027748	0.0141679	0.0187873	-0.026174	0	0.0460222	0.102679	0.0555895
fin fold	M10882.66		2.21494	0.0703027	0.132843	0.125412	0.543203	-0.0383627	0.731448	0.0383573	1.22973	0.0879934	-0.0315241	0.241184	0.0504253	0	0	0.0532562	-0.0965198	-0.224988	0.210551	2.01058	0.312477	1.87068	0.543203	0.942996	0.264979	1.97306	0.465134	0.0556407	-0.000758739	0.118565	0.0225776	0.107998	-0.125082	-0.0229271	0.0362876	0	-0.0999597	0.0996949	-0.033736	0.241184	0.156359	0.222957	0.338231	0.905329	-0.0403239	-0.0312027	-0.0792616	0.127781	-0.0365528	-0.0605798	-0.0530014	-0.211694	-0.498972	-0.150415	-0.373609	-0.623836	-0.624955	-0.279052	-0.549773	-0.0365528	-0.0308698	0	0.0305925	0.0504253	-0.0308698	0	0.0710105	0.00534512	-0.0138422	-0.360246	-0.434687	0.0578447	0.560005	0.0793822	0	-0.0514648	0.0265	-0.0547183	-0.0278725	-0.106298	-0.0982591	-0.0181411	0.107998	-0.0982591	3.77199	0.648764	2.80652	4.38996	1.47184	7.22539	1.10472	0.226205	2.01058	0.0945706	0.0373812	-0.0236534	0	0.0296411	0	-0.18552	-0.0427422	0.902552	0.0996949	0	0	0.128006	0	0.0504253	0.0504253	0.0793822	0.0658986	0.0504253	0.0504253	0.0470522	-0.0332235	0.0504253	0.0504253	0.0707697	-0.068676	2.21494	-0.0224833	0.137772	-0.0166357	0.0532562	-0.0159238	-0.0260394	0.424762	-0.0743923	-0.327316	0.0996949	0	2.16525	0.0504253	3.22761	-0.0712538	0	0.0277394	0	0	0.0451429	0.0693116	0.312477	0.210551	2.01058	0	-0.0376054	0	-0.0231886	0	-0.034611	0.0504253	0.412202	0	0	-0.158205	-0.0679429	-0.015532	-0.101655	0.0504253	0	0	0	0	0.00694471	0.0394622	0.0504253	0	0.116006	0.0216537	0.0504253	-0.0114464	0.0216537	-0.0182661	0.070438	0.0362876	-0.0182661	0.0697216	-0.127415	0.117096	-0.0182661	0.276045	0.29179	-0.106298	-0.127415	-0.0182661	0.117096	0.128006	0.0922568	-0.13338	-0.13338	0.0922568	0.0504253	-0.13338	0	0.0073698	0.00547982	-0.112607	-0.0542879	0	0.0142383	0	0	0	0.0282006	0.132843	-0.376005	-0.0462705	0	-0.224988	0.0504253	-0.00251552	-0.427342	0.0996949	-0.230413	-0.00153629	-0.122737	-0.016244	-0.0953125	-0.225361	-0.585607	-0.0617502	0.0913352	-0.133118	-0.607954	-0.0317468	-0.0982591	-0.455265	-0.373609	-0.183326	-0.20285	-0.0874647	-0.0434626	0.412202	0.648764	-0.234595	0.249408	0.412202	0.412202	-0.032871	0.102972	0.0504253	0	0	0	0	0.0891462	0.0296484	0.00828316	-0.0353847	0	0	0	-0.197732	-0.259989	0	0.0996949	0	0.0504253	0.0504253	-0.0701169	0	0.0504253	0	-0.247683	1.44409	7.22539	4.87772	0	0.21827	0	-0.000477494	0.0470416	0.121351	0.558273	0.684585	1.80239	0	-0.0332235	0.0504253	0	1.34084	0.128006	2.0624	0.0504253	0	0	0	0.558273	0	-0.0238942	0.558273	-0.052974	0.21827	0	0	0	0	0.288048	0	0.0504253	-0.0332235	0.0504253	0.0781506	0.0504253	0.0504253	-0.18552	0.0727128	0.0278724	0.602132	-0.0166357	-0.034611	0.286567	0.795902	0	1.0621	-0.0919383	0.28062	4.38996	1.31309	1.47184	4.87772	0.00103253	0	-0.00153629	0.217712	0.902552	0	0	0	3.02255	0.0337624	2.4812	0	-0.0336842	0.0996949	0	0	0.0296411	0.320693	-0.115463	0.0516985	0.17485	-0.220106	-0.554153	0	0.0621811	0.0504253	0.127781	0	-0.0302845	0.0285333	-0.00251552	0	0	0	0	-0.520527	0.101242	0	-0.00797375	-0.18552	0.115321	0.0401308	-0.0278725	0	-0.215513	-0.167273	0.0504253	-0.0503647	0.328383	0.0504253	-0.0679429	-0.110697	0.074273	-0.0442848	0	0.0955704	0.0955704	0	0.0504253	0	0.0576646	0.0444134	0.0541977	0	0.091496	-0.520527	-0.0835937	0.429427	0.0045735	0.125412	0.543203	-0.0236534	-0.2387	-0.0318544	-0.0272349	0.00718592	0	0.731218	-0.0290092	-0.0733664
fin fold	M10883.92		0.600848	0.190754	-0.1762	1.80951	2.62783	1.44323	0.987053	1.63938	1.73198	0.405722	0.266775	3.11912	0.0900235	0.0900235	0	-0.0788591	-0.196215	-0.324683	2.30688	5.30295	0.959864	4.49557	2.62783	3.79964	-0.109556	0.338963	1.48737	-0.284946	0.17503	-0.12219	-0.125295	0.07945	-0.125082	-0.0733524	0.0139263	0.176819	-0.0228355	0.0900235	-0.0841613	3.11912	2.17741	1.53058	0	0.130687	0.0496995	0.0662342	-0.158644	-0.0538068	0.205619	-0.28303	-0.0134033	-0.00143756	-0.207531	0.0027138	-0.35995	-0.818854	-0.498561	-0.0944428	0.685213	0.205619	0.0591536	0	0.0209211	0	0.0591536	0	0	0.0449433	-0.0434832	-0.0688047	0.152693	-0.0330926	1.67063	0.176819	0.141168	-0.00999199	0.0277465	0.0353052	-0.0278725	0.193365	-0.474917	-0.0477821	0.07945	-0.474917	5.88451	-0.572027	3.18345	6.55266	6.38817	3.39165	0.743069	-0.190912	5.30295	-0.0320181	-0.138191	-0.0580583	0	0	0.0900235	0.169669	-0.0931675	-0.113029	0	0	0	0.0900235	0	0.0900235	0	0.176819	0.0872467	0.0900235	0.176819	0.208039	0.312541	0.176819	0.141168	0.340445	0.0586945	0.600848	0.138503	-0.02364	-0.178048	-0.0788591	-0.326143	0.0510848	0.0374369	-0.0743923	-0.397413	0	0	0.0234115	0.0900235	1.88517	-0.0712538	0.0900235	0.0673376	0.141168	0	0.0354715	0.0114623	0.959864	2.30688	5.30295	0.0900235	-0.0376054	0	0.0164096	0	0.00498716	0	-0.325471	0.0900235	0.0377756	-0.0177771	-0.179938	-0.00489072	0.0751645	0	0	0	0	0.0900235	0.0726084	-0.0602326	0	0	0.605432	0.00314345	0.0900235	-0.0211177	0.00314345	0.429918	0.0125888	0.0139263	0.429918	-0.100503	0.0194343	-0.0216025	0.429918	-0.0621857	0.841972	0.193365	0.0194343	0.429918	-0.0216025	0	-0.102761	0.196141	0.196141	-0.102761	0	0.196141	0	0.201686	-0.0449455	0.113607	-0.0542879	0	0.0538365	0	0	0	-0.0184237	-0.1762	-0.433854	0.130549	0	-0.324683	0	0.0370827	-0.534394	0.260681	-0.542886	-0.0519616	0.108304	-0.115939	-0.0953125	-0.284952	-0.440561	-0.0617502	0.364064	-0.30869	-0.400413	0.145072	-0.474917	-0.714543	-0.35995	-0.398492	-0.415297	0.0575682	-0.17057	-0.325471	-0.572027	-0.0698407	-0.278929	-0.325471	-0.325471	-0.251437	-0.164785	0	0	0	0	0	0.031297	0.28739	0.0478813	-0.08581	0	0	0	-0.0568698	-0.181648	0	0.0900235	0.0900235	0	0	-0.120542	0	0	0	-0.305533	0.141168	3.39165	0.0270096	0	0.00394101	0.0900235	0.125916	0.352181	0.0760317	2.56225	3.32359	4.87071	0	0.312541	0.176819	0	0.381725	0.834824	2.29279	0	0	0.141168	0	2.56225	0	0.212779	2.56225	0.255508	0.00394101	0.0900235	0	0.0900235	0	3.64543	0	0.176819	0.312541	0.0900235	-0.00739848	0.176819	0.0900235	0.169669	-0.0629413	0.018201	2.05014	-0.178048	0.00498716	1.00287	0.127611	0	-0.289458	-0.00191484	0.167005	6.55266	2.81784	6.38817	0.0270096	-0.0493928	0	-0.0519616	0.234903	-0.113029	0	0	0	1.52725	0.131199	1.04704	0	0.036327	0	0	0	0.0530705	0.126277	-0.0758647	-0.0479964	-0.0659048	0.101404	-0.195812	0.0900235	-0.0658246	0	-0.0538068	0	0.0093137	0.252503	0.0370827	0	0	0	0	-0.578376	-0.348398	0	-0.058399	0.169669	0	-0.107742	-0.0278725	0	0.063139	-0.127675	0.0900235	0.0760291	0.722506	0	-0.179938	-0.340493	0.00113647	-0.0442848	0	0.0296387	0.0296387	0	0.0900235	0	0.00587277	-0.0552814	0.00757339	0	0.0336467	-0.578376	0.00642981	-0.243303	0.322303	1.80951	2.62783	-0.0580583	-0.290492	-0.0318544	0.0627886	0.104623	0	0.0900235	0.0313732	-0.123792
fin fold	M10884.94		0.688064	-0.0111815	-0.0308585	1.39218	1.78692	0.716503	1.59118	1.85281	2.01638	0.263618	0.0636086	2.09577	0	0.0951327	0	-0.168883	-0.196215	-0.0867877	1.35612	4.42841	0.691582	3.63357	1.78692	2.82152	0.319581	0.61555	1.08947	-0.355533	-0.051184	-0.212213	0.0609771	0.0360505	0.0611902	0.0217803	3.97457	0	0.552232	0	0.0109714	2.09577	1.59737	0.582714	0	0.167086	0.10858	0.177775	-0.00974005	-0.199198	0.0126561	0.264652	-0.00829403	0.143904	-0.0636525	-0.0234513	-0.441637	-0.0789681	-0.180598	-0.10578	0.270603	0.0126561	0.18396	0.0951327	0.0798014	0	0.18396	0.0951327	0.0399965	-0.0450802	-0.0434832	-0.172776	-0.144142	-0.153753	1.18787	0	0	-0.0560269	-0.149073	0.131554	0.330233	1.55947	0.372589	0.0473506	0.0360505	0.372589	5.73885	-0.106669	2.73556	6.41925	5.94088	4.13322	0.706855	0.158502	4.42841	-0.173186	-0.138191	0.0891337	0.257214	0.148904	0.186272	-0.140813	0.0019652	0.0323125	0.0951327	0	0.148904	0	0.0399965	0	0	0.0951327	-0.0539209	0	0	0.13363	0.0533539	0.0951327	0	0.334179	0.385872	0.688064	-0.122178	-0.1443	-0.168595	-0.168883	-0.0239216	0.148082	0.331211	0.0207404	-0.0638711	0	0	-0.0582749	0.0399965	1.68968	-0.0712538	0	-0.0226859	0	0	0.0405807	0.279544	0.691582	1.35612	4.42841	0	-0.0376054	0	0.227677	0	0.405322	0.186272	-0.437249	0	0	-0.243607	-0.12871	0.000218519	-0.101655	0	0	0.0951327	0.0951327	0	0.085743	-0.0602326	0	0	0.720019	3.33587	0.637705	0.803376	3.33587	2.21227	0.85058	3.97457	2.21227	2.16996	0.868019	0.992152	2.21227	0.648152	2.09938	1.55947	0.868019	2.21227	0.992152	0	-0.00762818	0.126313	0.126313	-0.00762818	0.186272	0.126313	0	0.19484	0.141327	0.161209	0.0408449	0	0.150085	0.0951327	0.0951327	0	0.114778	-0.0308585	0.431375	-0.0462705	0.0951327	-0.0867877	0	-0.0529408	-0.355639	0	-0.26907	-0.0519616	-0.057245	-0.0208062	0.0909597	-0.302386	-0.167235	0.212066	0.301568	-0.213558	0.0282314	0.0633859	0.372589	-0.669291	-0.441637	-0.265843	-0.304722	-0.195422	0.0372088	-0.437249	-0.106669	-0.30417	-0.306844	-0.437249	-0.437249	-0.319489	0.109031	0	0.0951327	0.0561588	0	0	0.0364062	-0.118224	-0.0421421	-0.08581	0	0	0	-0.131279	-0.0357352	0.0951327	0.186272	0	0	0	-0.0254095	0	0	0	-0.395556	0	4.13322	0.396773	0	-0.172878	0	0.222913	0.151102	-0.100787	1.96394	2.20543	3.82791	0.0951327	0.0533539	0.0951327	0	0.323497	0.273816	2.2125	0	0	0	0.0951327	1.96394	0	0.518199	1.96394	0.291882	-0.172878	0	0	0	0	2.85178	0	0.0951327	0.0533539	0	0.0888503	0.0951327	0	-0.140813	0.132366	0.0233103	2.16209	-0.168595	0.405322	0.254845	0.382032	0	0.24406	0.361043	0.00145632	6.41925	3.21249	5.94088	0.396773	-0.0493928	0	-0.0519616	0.0264478	0.0323125	0	0	0	1.34768	0.0495129	0.847669	0	-0.129222	0	0.462143	0	0	0.051868	0.514557	0.100907	-0.155928	-0.209407	0.329511	0	-0.0658246	0.0951327	-0.199198	0	-0.0807098	0.0157016	-0.0529408	0.0951327	0.0951327	0.0951327	0.0951327	-0.310294	0.128822	0	-0.058399	-0.140813	0	0.529963	0.330233	0.358105	-0.56717	0.0561174	0.0951327	0.0481138	0.744381	0	-0.12871	-0.368409	-0.088887	-0.0442848	0	0.088519	0.088519	0	0	0	0.184628	-0.0552814	0.0496356	0	0.129895	-0.310294	-0.0274349	0.143863	-0.143299	1.39218	1.78692	0.0891337	-0.277357	-0.0318544	-0.0272349	0.114076	0	0	0.347373	-0.123792
fin fold	M10885.38		1.53189	-0.0942822	0.0658842	2.64833	2.51744	0.213515	4.30092	0.146937	2.09615	-0.0250638	-0.0315241	0.136742	0.0692009	0.0348155	0	-0.0264752	-0.0930431	0.0392951	2.49674	4.74502	2.16306	2.8084	2.51744	2.89714	0.782069	0.623742	1.81638	-0.380207	0.105015	-0.0422878	0.030904	-0.00824724	-0.125082	0.0298191	-0.334434	0.0348155	0.373912	0	-0.0729053	0.136742	1.96218	1.50746	0.0549809	0.0568093	-0.0403239	-0.00741341	-0.103663	-0.0491878	-0.101432	-0.250196	-0.0342258	0.0879843	-0.16451	-0.0860946	0.580725	-0.470131	-0.384088	-0.163443	0.288224	-0.101432	0.00394569	0	0.0340692	0	0.00394569	0.0891219	0.0406884	0.0580914	-0.0086677	-0.0519554	0.123626	-0.12973	0.610403	0.0348155	0	-0.0283031	-0.0180076	-0.0547183	-0.0278725	-0.0645338	-0.444678	0.127745	-0.00824724	-0.444678	0.510486	-0.101329	2.46414	1.12306	2.03125	3.03412	1.13395	0.987051	4.74502	0.0674781	-0.0689904	-0.135838	0.0801816	0	0	0.299345	0.0201558	0.15356	0.0692009	0	0	0	0.0692009	0.0348155	0.0348155	0	-0.0191054	0	0.0692009	-0.0526427	0.0847696	0	0	-0.0903055	0.0734141	1.53189	-0.0529772	-0.131258	0.14286	-0.0264752	-0.282413	-0.0707534	0.237411	0.11477	-0.313276	0.0145029	0	0.03018	0	1.30128	0.0516028	0	0.0465151	0.0348155	0.136742	0.382172	0.0913643	2.16306	2.49674	4.74502	0.0348155	-0.0376054	0	-0.0387984	0	-0.0850363	0.0549809	-0.0340334	0.0692009	0.122857	-0.27123	-0.122377	-0.0542258	-0.0324537	0	0	0.0348155	0	0.180528	0.0336873	0.00896831	0	0	0.950189	0.148556	0.0348155	-0.00796967	0.148556	0.136738	0.0593071	-0.334434	0.136738	-0.0655704	-0.0551478	0.0167632	0.136738	-0.0273702	0.340855	-0.0645338	-0.0551478	0.136738	0.0167632	0	0.0671646	0.0787195	0.0787195	0.0671646	0	0.0787195	0.0348155	0.0460664	0.0582261	0.0629196	-0.0542879	0	0.0187939	0	0	0.0348155	0.0176276	0.0658842	-0.434756	0.0229304	0.0348155	0.0392951	0	-0.0529408	-0.181355	0.0348155	-0.334612	-0.0519616	-0.0156359	0.0402602	-0.0261116	-0.0295386	-0.482566	-0.0269347	0.677324	-0.0546866	-0.5803	0.0714247	-0.444678	-0.603723	0.580725	0.01246	-0.272866	0.00731417	-0.016907	-0.0340334	-0.101329	0.0150814	-0.0581297	-0.0340334	-0.0340334	0.0700945	0.00514082	0.0348155	0	0.0348155	0	0.0348155	-0.0587265	-0.0834088	0.0945997	0.0173615	0	0	0	-0.101305	-0.27112	0	0	0.0204189	0.0348155	0	0.0161996	0.0549809	0	0.0348155	-0.292385	0.0348155	3.03412	3.75457	0.202736	0.408647	0.103172	0.213408	0.240303	0.414253	1.78197	1.36487	3.24191	0	0.0847696	0	0	0.335792	0.0692009	3.06959	0	0.202736	0	0	1.78197	0.0348155	0.028852	1.78197	0.11913	0.408647	0.103172	0	0.103172	0	0.773889	0.202736	0	0.0847696	0	0.175284	0	0.142407	0.299345	0.522031	-0.0370069	2.61572	0.14286	-0.0850363	0.24644	0.110422	0.0348155	0.0409891	0.362302	0.29588	1.12306	0.103172	2.03125	3.75457	-0.0289739	0	-0.0519616	0.246452	0.15356	0	0	0	0.151034	-0.0108043	0.818216	0.0348155	0.0507985	0	0	0	0	0.132881	-0.048736	0.0551752	-0.0191865	-0.141675	0.62729	0.0692009	-0.0310091	0	-0.0491878	0	0.00841211	0.126773	-0.0529408	0.0348155	0	0.0348155	0.0204189	-0.414396	-0.20241	0.0348155	0.0783428	0.299345	0	0.0289999	-0.0278725	0.0348155	-0.533118	-0.148498	0.103172	0.00238155	0.133653	0	-0.122377	-0.304563	-0.0196861	-0.00946925	0	-0.0603847	-0.0603847	0	0.0348155	0.0348155	-0.118067	-0.0552814	-0.0106816	0	0.0128242	-0.414396	-0.0835937	0.613224	0.0202631	2.64833	2.51744	-0.135838	-0.259881	-0.0318544	-0.0272349	-0.0373808	0	0.0348155	0.0105507	0.084483
fin fold	M10886.47		1.00463	0.0354638	0.0510652	0.286457	0.583304	0.139836	0.577116	0.186961	1.49827	-0.0598793	0.0291142	0.0383269	0.0764209	0.110773	0	-0.0325436	-0.157888	0.0595774	0.0874555	1.22061	0.188767	1.50115	0.583304	0.623083	0.0293308	1.79691	0.237949	-0.253478	-0.0128571	-0.196277	0.123003	0.05457	0.0332335	0.0785867	0.0865595	0.0383269	0.228049	0	0.089703	0.0383269	0.224632	0.125792	0.195718	0.674476	-0.00199699	-0.0564197	-0.0478712	-0.152604	-0.0219585	-0.0359113	-0.0427885	0.0383678	-0.375533	-0.140937	-0.460348	-0.351758	-0.523441	-0.133891	-1.10568	-0.0219585	-0.0308698	0	-0.0307754	0.0383269	-0.0308698	0	0	-0.0450802	-0.0210347	-0.258733	-0.296776	0.0166989	0.220219	0.0383269	0.0383269	-0.0682883	-0.0347833	0.0217026	-0.0278725	-0.136301	-0.266013	-0.0094552	0.05457	-0.266013	2.86097	0.695702	2.18104	5.17697	4.3743	6.20984	0.881547	0.213251	1.22061	-0.0368467	-0.122255	0.0490721	0	0	0.0383269	-0.197619	-0.0931675	1.29144	0.0606383	0.0383269	0.0383269	0.0788561	0.0383269	0	0.0606383	0.114289	-0.015594	0.0383269	0.0383269	-0.0143158	-0.0945914	0.0383269	0.0383269	-0.227105	-0.091185	1.00463	-0.0838512	-0.10186	-0.143685	-0.0325436	-0.128544	-0.0493134	-0.0629613	-0.0743923	-0.619767	0	0	0.458938	0	3.38063	0.0650852	0.0224485	0.0156411	0.0383269	0.0764209	0.205653	0.0854531	0.188767	0.0874555	1.22061	0	-0.0376054	0	0.00280697	0	-0.0467094	0.0383269	-0.257979	0	0.0764209	0.143702	-0.224794	-0.0724656	-0.0633277	0	0	0	0.0383269	0	-0.149746	-0.0219057	0	0	0.00645981	-0.324527	0.0383269	0.123036	-0.324527	0.336711	0.0745044	0.0865595	0.336711	-0.115323	0.430083	0.0762151	0.336711	-0.0238588	1.26939	-0.136301	0.430083	0.336711	0.0762151	0.0224485	0.0115283	-0.0897597	-0.0897597	0.0115283	0.0383269	-0.0897597	0.114289	-0.00472855	-0.00661853	0.0393319	-0.0159609	0	0.0402339	0	0	0.0383269	-0.0331673	0.0510652	-0.0357814	-0.0462705	0	0.0595774	0	-0.0146139	-0.379012	0	-0.444287	-0.0136346	-0.0380885	0.0204002	-0.0346742	-0.295267	-0.326803	0.0452611	0.0641646	-0.144676	-0.560108	0.0288915	-0.266013	-0.576671	-0.460348	-0.217709	-0.408195	-0.0588004	-0.0928038	-0.257979	0.695702	0.535867	0.0881667	-0.257979	-0.257979	-0.141142	-0.126458	0.0383269	0	0	0	0.0383269	0.00191177	0.0337148	-0.00381519	0.0127893	0	0	0	-0.0241471	0.015494	0	0.0383269	0.0383269	0	0	-0.0822153	0.0383269	0.0383269	0.0383269	-0.221692	3.75031	6.20984	3.7609	0.0383269	-0.0964572	0	0.0255181	0.389797	0.0885899	0.382375	1.26081	1.28194	0	-0.0945914	0.0383269	0	2.04811	0.238554	1.60142	0	0.0383269	0.0383269	0	0.382375	0	0.170531	0.382375	0.12089	-0.0964572	0	0	0	0	0.487702	0.0383269	0.0383269	-0.0945914	0	0.0168673	0.0383269	0	-0.197619	0.0821904	-0.0334955	0.8688	-0.143685	-0.0467094	0.953995	1.32813	0	-0.0960506	0.109448	0.536599	5.17697	3.21189	4.3743	3.7609	-0.0493928	0.0985993	-0.0136346	0.0470519	1.29144	0	0	0	4.77835	-0.0456198	2.44323	0.0606383	-0.163716	0	0	0	0.0448163	1.18848	-0.0139491	0.0126419	-0.0795074	-0.162761	-0.67757	0.0383269	0.0484646	0.0383269	-0.152604	0.0383269	-0.0200715	-0.121775	-0.0146139	0.0383269	0	0.0383269	0	-0.532061	0.256741	0	-0.0200721	-0.197619	0	-0.031321	-0.0278725	0.0985993	0.194531	-0.103409	0.136339	-0.10079	0.875139	0	-0.224794	0.0126204	0.384315	-0.00595781	0	0.0382146	0.0382146	0	0.0383269	0	0.197354	-0.0169545	0.0687921	0	0.0799623	-0.532061	-0.00717279	-0.514232	-0.02901	0.286457	0.583304	0.0490721	-0.290968	0.00647257	0.188243	0.162906	0.0764209	0.333736	-0.0586503	-0.0473708
fin fold	M10887.19		1.40418	-0.089319	0.0170193	0.402392	1.08681	0.0564475	3.40549	0.376486	2.22727	0.0482554	0.0230758	0.212238	0	0.0545999	0	0.123269	0.0160235	0.0526534	0.288109	4.62307	0.326103	3.16753	1.08681	2.50125	0.25154	1.43114	1.14511	-0.155605	-0.051184	-0.126172	0.0591782	0.0632937	0.0355808	0.0347823	0.251885	0	-0.00870977	0	0.0239734	0.212238	0.297211	0.0227448	0.0545999	0.289461	-0.0403239	0.0500778	-0.0505091	0.0360273	-0.028113	-0.114824	0.0355536	0.000791598	-0.0644984	-0.0529321	-0.21566	-0.477367	-0.237557	-0.349539	-0.0053254	-0.028113	0.0551714	0	-0.0691024	0.0545999	0.0551714	0.0545999	0	-0.0450802	0.042558	-0.0251284	-0.179107	-0.155312	0.940286	0	0	-0.15116	-0.149073	0.0959009	0.0581687	-0.0577645	-0.0594435	0.00681779	0.0632937	-0.0594435	5.36238	-0.0717933	2.66524	4.85825	2.45033	5.85572	1.48579	0.530434	4.62307	0.139541	-0.138191	-0.105073	0.0320717	0	0	0.189377	-0.0931675	0.0581535	0	0	0	0.160663	0.0545999	0	0.0545999	0.0545999	0.00270399	0.0545999	0	0.00195723	-0.0247836	0.108135	0	0.101971	0.174096	1.40418	0.0384846	-0.0309666	-0.0758279	0.123269	-0.0305559	0.0437582	0.655591	0.0337424	-0.247401	0	0	1.07732	0	1.27847	-0.0166539	0	0.000108403	0	0	-0.054552	-0.0785611	0.326103	0.288109	4.62307	0.0545999	0.0169945	0	-0.0736139	0.0545999	0.0230984	0	-0.120707	0	0.0545999	-0.424344	-0.15007	-0.0721199	-0.0695829	0	0.108135	0	0	0.108135	0.0241652	-0.0602326	0	0	0.0227328	0.239254	0	0.0885405	0.239254	-0.107329	0.0615456	0.251885	-0.107329	-0.125821	0.0956439	0.0794442	-0.107329	-0.0621857	1.06202	-0.0577645	0.0956439	-0.107329	0.0794442	0	-0.0481609	0.109014	0.109014	-0.0481609	0	0.109014	0.108135	-0.0430555	-0.0128737	-0.0265659	0.000312082	0	0.0719477	0	0	0	-0.0168943	0.0170193	-0.139898	-0.0462705	0	0.0526534	0	0.00165912	-0.349203	0.0545999	-0.185687	-0.0519616	0.110533	0.0962992	0.0653503	-0.669897	-0.546322	-0.00715023	0.0295037	-0.127683	-0.183026	-0.0317468	-0.0594435	-0.867418	-0.21566	-0.169683	-0.399153	0.0418499	0.016496	-0.120707	-0.0717933	-0.0723653	0.0527926	-0.120707	-0.120707	-0.00589456	-0.0787435	0.0545999	0	0.0860412	0	0.0545999	0.0494082	-0.0412796	0.0124578	-0.08581	0	0.0545999	0	-0.209416	-0.0867529	0	0	0.0545999	0	0	0.0184381	0	0	0	-0.15357	0.212238	5.85572	2.58308	0.160663	0.156591	0	0.00369715	0.385827	-0.0461875	1.29919	1.50867	3.19924	0.0545999	-0.0247836	0.108135	0	0.190945	0.0545999	2.26133	0	0.160663	0	0.0545999	1.29919	0	0.167667	1.29919	0.107689	0.156591	0	0	0.0545999	0.0545999	1.16909	0.160663	0.108135	-0.0247836	0	0.0107128	0.108135	0	0.189377	0.268041	0.0671579	1.45368	-0.0758279	0.0230984	0.140974	0.319037	0	0.690803	-0.0919383	0.0972684	4.85825	1.26949	2.45033	2.58308	-0.0493928	0	-0.0519616	0.488286	0.0581535	0	0	0	1.13156	-0.0456198	1.95663	0.108135	-0.11622	0	0	0	0	0.0778338	-0.111288	-0.0479964	-0.155928	-0.287544	0.00445552	0	0.0111201	0	0.0360273	0.0545999	0.140201	0.284245	0.00165912	0	0	0	0	-0.582359	0.163142	0	0.122608	0.189377	0	-0.107742	0.0581687	0.108135	-0.562831	0.230655	0.228647	0.0381903	0.453065	0	-0.15007	-0.275326	0.0192477	-0.0442848	0	0.04775	0.04775	0	0.0545999	0	0.0373434	0.0307598	-0.0134254	0	-0.0563767	-0.582359	-0.0289937	0.113615	-0.143299	0.402392	1.08681	-0.105073	-0.238447	0.0227456	-0.0272349	-0.0721963	0	0.0545999	-0.0265785	0.0671531
fin fold	M10888.51		0.813269	0.159376	-0.12544	0.784697	1.90958	0.50672	0.427559	1.38306	1.44901	0.0322709	0.0606261	0.942158	0.0464213	0	0	-0.168883	-0.0589966	-0.161397	0.734432	4.26475	0.496604	3.20769	1.90958	2.6056	0.415356	1.20607	0.59493	-0.0797591	0.13047	0.0206634	-0.0331449	0.131923	0.0382045	0.0333771	-0.273745	0.0921502	0.0398188	0	-0.0841613	0.942158	1.03795	0.292652	0.0464213	0.0690751	0.0060974	-0.0184347	-0.158644	0.029953	0.000970356	-0.280903	-0.103427	-0.003928	-0.188671	-0.255522	-0.0633928	-0.431569	-0.314654	-0.196253	-0.667832	0.000970356	0.0612804	0.0921502	0.0681157	0.0921502	0.0612804	0	0.073253	-0.0450802	0.00293812	-0.273454	-0.405297	0.0983381	1.25641	0.0464213	0	-0.0779067	-0.0569224	-0.00829696	0.0453805	-0.165828	-0.252845	-0.0477821	0.131923	-0.252845	5.79236	0.727938	2.7465	6.19953	4.46871	6.37147	1.29762	0.0623881	4.26475	0.0341805	-0.110951	-0.199226	0	0	0	-0.0987277	-0.0931675	1.22256	0.445799	0.229293	0.207366	0	0	0.0464213	0	0	0.0646706	0	0	0.0659488	-0.0407681	0	0	0.319971	0.417303	0.813269	-0.0757568	-0.154038	0.228613	-0.168883	-0.14743	0.29368	0.19679	-0.0743923	-0.33945	0	0	0.549679	0	2.41365	0.0208964	0	-0.0226859	0	0	0.108734	-0.0321398	0.496604	0.734432	4.26475	0	0.0088159	0	-0.0736139	0	0.0881054	0	-0.140354	0	0	-0.290271	-0.115679	-0.0949142	0.0972664	0.0464213	0.137218	0	0	0.128586	-0.0882188	-0.0138113	0	0	0.0413859	-0.0226396	0.0464213	-0.00441172	-0.0226396	0.212156	0.0147155	-0.273745	0.212156	-0.049516	0.271234	0.144113	0.212156	-0.0157644	1.5083	-0.165828	0.271234	0.212156	0.144113	0.0921502	0.0344572	-0.137655	-0.137655	0.0344572	0.0921502	-0.137655	0.0464213	0.00336584	0.0922726	0.00598436	-0.00786652	0	0.0102344	0.0464213	0.0464213	0	-0.0250729	-0.12544	-0.0367097	-0.0462705	0	-0.161397	0.0464213	-0.0529408	-0.368679	0.0464213	-0.458459	-0.0519616	-0.152378	-0.0237887	0.0679739	-0.277416	-0.318224	0.0754679	0.212204	-0.171472	-0.54846	0.0146745	-0.252845	-0.607423	-0.0633928	-0.402441	-0.416484	-0.149	0.119823	-0.140354	0.727938	-0.221701	-0.0193034	-0.140354	-0.140354	0.0452868	-0.164785	0	0	0	0	0	-0.0587265	0.064241	-0.0421421	0.0774765	0	0	0	-0.154265	-0.0892178	0.0464213	0.0464213	0	0	0	-0.120542	0	0	0	-0.303406	1.13582	6.37147	2.04261	0	-0.00959163	0	-0.00448145	0.50662	0.0808669	0.73367	1.48882	2.83334	0.137218	-0.0407681	0	0	0.959195	0.293785	1.99255	0	0	0	0.137218	0.73367	0.0464213	0.0628985	0.73367	0.114192	-0.00959163	0	0	0	0	1.35833	0	0	-0.0407681	0	-0.00527175	0	0	-0.0987277	0.425032	0.0203278	1.94343	0.228613	0.0881054	1.21314	0.0795815	0	-0.0748631	0.000211884	0.0249151	6.19953	4.07536	4.46871	2.04261	0.0238602	0	-0.0519616	0.23375	1.22256	0	0	0	2.3226	0.0465303	1.62535	0.0464213	-0.117625	0.0272407	0	0	0.0272407	0.215303	-0.0472967	-0.0207557	-0.0187102	-0.119644	-0.505751	0	-0.0194033	0	0.029953	0	0.170148	-0.0463932	-0.0529408	0	0	0	0	-0.486745	-0.317851	0	0.0337512	-0.0987277	0.181654	0.117745	0.0453805	0	-0.481968	-0.0103323	0	0.106576	0.769869	0	-0.115679	-0.128156	0.0109671	0.00213657	0	0.0768333	0.0768333	0	0.0464213	0	-0.0731543	-0.0088601	0.117789	0	0.0168763	-0.486745	-0.0835937	-0.35152	0.0199873	0.784697	1.90958	-0.199226	-0.239732	-0.0318544	0.0836986	0.0463952	0	0.0921502	-0.0586503	-0.0316415
fin fold	M10889.75		1.4611	-0.00399485	-0.00286885	0.814424	1.54286	0.291699	1.03822	0.496271	1.84079	0.0438869	0.0343696	0.62538	0	0.0387255	0	0.0609029	-0.196215	-0.0948977	0.51959	3.07994	0.806083	2.85737	1.54286	1.46048	0.0359483	2.041	0.818325	-0.2079	-0.051184	-0.212213	-0.0594014	-0.0973691	0.185287	-0.0733524	-0.0593421	0	0.055652	0	0.00865296	0.62538	0.854464	0.559852	0	0.321099	0.0900253	-0.00681872	0.034815	-0.00344121	-0.136248	-0.307159	-0.0375331	-0.13177	-0.355939	0.0146231	-0.34331	-0.589068	-0.445595	-0.398067	-0.873874	-0.136248	0.0728964	0.103766	-0.00320867	0.103766	0.0728964	0	0	-0.0450802	0.149976	-0.119741	-0.301043	-0.0795625	0.605255	0.0658937	0	-0.085266	0.0443863	-0.0547183	-0.0278725	-0.180059	-0.279526	-0.0477821	-0.0973691	-0.279526	4.22025	0.239243	2.49319	5.07711	2.27686	6.24026	1.22641	-0.0256285	3.07994	0.0565998	-0.0722977	0.325544	0.0658937	0.0928142	0.0387255	-0.13218	-0.0931675	0.910291	0.130349	0	0	0	0	0.0658937	0	0	0.0119728	0	0.130349	-0.0139172	0.158013	0	0	0.130486	0.0942872	1.4611	0.00817108	-0.0330353	0.36927	0.0609029	0.281062	0.00461491	-0.00903292	-0.00849864	-0.402788	0	0	0.868501	0	3.37119	0.0590954	0	-0.00130986	0	0.0658937	0.280705	-0.0785611	0.806083	0.51959	3.07994	0	-0.0376054	0	0.119845	0	-0.0850363	0.0387255	-0.23522	0	0	-0.0674085	-0.19263	-0.0290205	-0.0357609	0	0	0	0	0.0658937	-0.0577237	-0.0602326	0	0	-0.0318671	-0.597923	0	-0.111141	-0.597923	-0.0815534	-0.011541	-0.0593421	-0.0815534	-0.274309	0.0285001	0.033685	-0.0815534	0.00370794	1.38999	-0.180059	0.0285001	-0.0815534	0.033685	0	-0.102761	0.000264013	0.000264013	-0.102761	0	0.000264013	0	-0.0430555	0.122478	-0.112607	0.0116058	0	0.0297067	0	0.0658937	0	-0.00560058	-0.00286885	-0.294092	0.0196232	0	-0.0948977	0	-0.0529408	-0.627652	0.103766	-0.412537	-0.0132361	-0.152378	0.139368	-0.0294188	-0.427633	-0.369333	0.0890585	0.00935622	-0.30869	-0.464896	-0.0317468	-0.279526	-0.557648	-0.34331	-0.346201	-0.570202	-0.0650723	-0.117604	-0.23522	0.239243	0.0290125	-0.077613	-0.23522	-0.23522	-0.462955	-0.164785	0.0658937	0	0	0	0	-0.0587265	-0.0523306	-0.0421421	0.107649	0	0	0	-0.0131799	0.00199599	0	0	0	0	0	-0.120542	0	0	0	-0.244747	1.7908	6.24026	3.35166	0.0658937	-0.172878	0	0.0149909	0.495781	0.0295618	0.883198	1.29804	2.44722	0.0658937	0.158013	0	0	1.19243	0.434013	1.99652	0	0.0658937	0	0.0658937	0.883198	0.0658937	0.345449	0.883198	0.0129197	-0.172878	0	0	0.0658937	0	1.13699	0.0658937	0	0.158013	0.0658937	0.0960369	0	0	-0.13218	0.499196	-0.0718224	0.830071	0.36927	-0.0850363	0.757955	0.585072	0.0658937	0.0531771	-0.0260446	0.136109	5.07711	2.41033	2.27686	3.35166	0.144066	0	-0.0132361	0.377608	0.910291	0	0	0	3.22189	0.0202738	1.75429	0	-0.196825	0	0.0658937	0	0.0387255	0.596442	0.0275706	0.0557699	0.0375306	-0.0256619	-0.343381	0	-0.0270991	0	-0.00344121	0.0658937	-0.0807098	0.0928185	-0.0529408	0	0	0	0	-0.0983665	0.0176398	0	-0.058399	-0.13218	0.229786	-0.0418482	-0.0278725	0.0658937	-0.431701	0.0479976	0.130349	-0.0348963	0.673432	0	-0.19263	-0.16638	0.176809	-0.0442848	0	0.00550897	0.00550897	0	0.0658937	0.130349	-0.0250231	0.0106123	0.0203966	0	0.0739725	-0.0983665	0.166005	0.326312	0.206192	0.814424	1.54286	0.325544	-0.0199382	0.00687113	-0.0272349	-0.0063026	0	0.130349	-0.0586503	-0.0962625
fin fold	M10890.74		1.01475	0.0776834	0.209755	2.35268	2.52978	1.74908	3.34713	2.0565	2.24719	0.828855	0.583444	3.05696	0	0	0	-0.168883	-0.0470724	-0.0137352	1.6834	3.814	1.7432	3.85178	2.52978	2.86931	-0.120807	0.650505	1.29319	-0.498276	0.0439677	-0.117062	0.0614558	-0.0973691	-0.125082	-0.0733524	-0.0865391	0	0.125815	0	-0.0841613	3.05696	1.98867	1.57507	0.0951517	0.0303394	-0.0403239	-0.110585	-0.0634921	-0.248734	0.0505032	-0.277901	-0.103427	-0.262119	-0.310574	-0.173029	-0.536769	-0.493385	-0.45984	0.0103769	-0.557918	0.0505032	-0.0308698	0	-0.0691024	0	-0.0308698	0	0.0951517	-0.0450802	0.0516685	-0.26153	-0.027237	-0.209912	0.867136	0.0951517	0.0951517	-0.0560079	0.126065	-0.0547183	-0.0278725	-0.160732	-0.630033	-0.0477821	-0.0973691	-0.630033	4.92487	-0.0691925	2.28975	5.85623	5.41957	4.09774	1.1674	-0.00579791	3.814	-0.078034	-0.0397176	-0.104074	0	0	0	-0.235946	0.00198422	0.221007	0.0951517	0	0	0	0.186751	0.0951517	0	0	-0.0539209	0	0	0.00346996	0.0538326	0	0	0.722484	-0.13177	1.01475	-0.122178	-0.0513169	-0.354867	-0.168883	-0.00387434	0.0234079	-0.0442304	-0.0743923	-0.382957	0	0	0.255942	0	1.74184	-0.0712538	0	0.0724659	0	0	-0.054552	0.0165906	1.7432	1.6834	3.814	0.0951517	-0.0376054	0	-0.0736139	0	-0.0850363	0	-0.260683	0	0	-0.506561	-0.207542	-0.0949142	0.0850963	0.0951517	0	0.0951517	0.0951517	0.275137	-0.188073	-0.0602326	0	0	1.07691	-0.113304	0.186751	-0.0159895	-0.113304	0.363329	0.197702	-0.0865391	0.363329	0.00595047	0.613491	-0.187132	0.363329	-0.0621857	0.755708	-0.160732	0.613491	0.363329	-0.187132	0	0.08399	0.0245278	0.0245278	0.08399	0.0951517	0.0245278	0.0951517	-0.0430555	-0.0449455	-0.0174554	0.132463	0	0.0589648	0	0	0	-0.0714943	0.209755	-0.163273	-0.0462705	0	-0.0137352	0	-0.0529408	-0.519938	0.0951517	-0.393744	0.0431901	0.0343733	0.159198	-0.0953125	-0.4541	-0.59015	0.0334016	0.130213	-0.12194	-0.660675	-0.0317468	-0.630033	-0.520641	-0.536769	-0.352908	-0.39249	0.0797156	-0.0219199	-0.260683	-0.0691925	-0.0470332	-0.173946	-0.260683	-0.260683	-0.354481	-0.0696329	0.0951517	0.0951517	0	0	0	-0.0587265	0.0685267	-0.0421421	-0.08581	0	0	0	0.0917988	-0.132725	0.0951517	0	0	0	0	-0.120542	0	0	0	-0.300404	0.352763	4.09774	0.403862	0	0.0138728	0.0951517	-0.0509028	0.247576	0.0859635	1.98149	2.39522	3.76919	0.0951517	0.0538326	0	0	0.186751	0.601902	2.00519	0	0	0	0.0951517	1.98149	0	0.791766	1.98149	0.225334	0.0138728	0.0951517	0	0.0951517	0.0399467	3.31137	0	0	0.0538326	0.0951517	0.141402	0	0	-0.235946	0.250942	-0.0718224	1.40673	-0.354867	-0.0850363	1.29396	0.0942666	0	-0.0914213	-0.0919383	0.145147	5.85623	2.72509	5.41957	0.403862	-0.0493928	0	0.0431901	0.21042	0.221007	0	0	0	1.26704	-0.0456198	1.16464	0.0561127	0.184996	0.149142	0	0	0	0.0523467	0.0208627	0.277473	-0.0607765	-0.208928	-0.34075	0	-0.0658246	0	-0.248734	0	-0.0807098	-0.0121765	-0.0529408	0	0	0	0.0951517	-0.573248	-0.034514	0	-0.058399	-0.235946	0	-0.0125902	-0.0278725	0	-0.710381	-0.122547	0	-0.00563826	0.618178	0	-0.207542	-0.517313	0.0978639	-0.0442848	0	0.178439	0.178439	0	0.238824	0.0951517	0.0706607	-0.0552814	-0.0454971	0	-0.0563767	-0.573248	0.0115581	-0.293448	0.00584297	2.35268	2.52978	-0.104074	-0.364422	0.0242583	-0.0272349	0.114555	0	0.0951517	0.0365014	-0.123792
fin fold	M10891.98		0.83741	0.0149263	-0.138973	3.5194	4.03958	1.68668	3.83658	1.81641	1.83765	0.0642726	0.437644	3.78636	0.044237	0.112313	0	-0.0350868	-0.196215	-0.154459	3.13067	4.53313	2.22826	4.27347	4.03958	3.44854	-0.128607	0.0175249	1.91411	-0.387141	0.0240959	-0.115223	-0.125295	-0.0220892	-0.0872346	0.00192756	0.140989	0.0597934	-0.124375	0.0378474	-0.0463139	3.78636	2.82531	3.02398	0.07528	-0.156412	-0.00247654	-0.110585	-0.0616535	0.0280314	-0.0609677	-0.202829	-0.0655793	-0.186839	-0.286667	-0.271525	-0.330482	-0.576855	-0.469093	-0.349527	-0.0701978	-0.0609677	0.00697758	0.0378474	0.0432103	0.0969903	0.00697758	0	0.0378474	-0.0450802	-0.0434832	-0.265108	0.71742	-0.112921	0.769749	0.0378474	0.0597934	0.00399013	0.0211512	-0.0168709	-0.0278725	-0.120263	-0.48402	-0.00993475	-0.0220892	-0.48402	2.85633	-0.703938	2.39003	4.50253	6.18797	1.36145	0.857743	0.221627	4.53313	-0.135338	-0.138191	-0.0412383	0.118567	0.07528	0.0221905	0.238316	-0.0178875	-0.29843	0.0969903	0.0378474	0	0.181873	0.0969903	0.0969903	0	0	-0.0539209	0	0.26273	0.0226373	-0.0731249	0	0	0.387959	0.420432	0.83741	-0.00986544	-0.0666633	-0.163504	-0.0350868	-0.365673	0.0294155	-0.101535	0.347053	-0.620247	0	0	-0.0196118	0.0378474	1.37232	0.0410589	0	-0.0226859	0	0	0.157828	0.227126	2.22826	3.13067	4.53313	0.0378474	-0.0376054	0	-0.0736139	0.0378474	-0.0850363	0.0378474	-0.101609	0	0.0378474	-0.217525	-0.105442	-0.0570668	0.0473053	0	0.07528	0.112313	0	0.124152	0.0391462	0.12164	0	0.0597934	1.08205	0.144727	0.0378474	0.0590826	0.144727	0.105148	0.034878	0.140989	0.105148	-0.109512	0.265239	0.234059	0.105148	0.0130942	0.45572	-0.120263	0.265239	0.105148	0.234059	0	-0.102761	-0.0885615	-0.0885615	-0.102761	0.07528	-0.0885615	0.112313	0.0322245	0.146418	0.0936801	0.079508	0	0.00166044	0	0	0	-0.0714943	-0.138973	-0.345602	-0.0462705	0	-0.154459	0	0.0593719	-0.538355	0	-0.170354	-0.0141142	-0.0553873	0.017857	0.042709	-0.672582	-0.353339	0.0872097	0.420081	-0.0606575	-0.31519	0.0435332	-0.48402	-0.391703	-0.330482	-0.262289	-0.322049	0.0108657	-0.162154	-0.101609	-0.703938	-0.178029	-0.122984	-0.101609	-0.101609	-0.295396	-0.0895047	0	0	0.0378474	0	0	0.0130852	-0.0803769	-0.0199516	-0.01053	0	0	0	-0.0255974	-0.115908	0	0	0.07528	0.07528	0	-0.0826948	0.07528	0.0378474	0	-0.283243	0	1.36145	0.784804	0	-0.113085	0	-0.0509028	0.322992	-0.0255075	2.40968	2.22108	3.97967	0	-0.0731249	0	0	0.07528	0.40155	2.49349	0.0378474	0	0	0	2.40968	0	0.366922	2.40968	0.307664	-0.113085	0	0	0	0	3.59096	0	0	-0.0731249	0.0378474	0.129797	0	0.07528	0.238316	0.0489266	-0.033975	1.00241	-0.163504	-0.0850363	-0.113331	-0.0470746	0	-0.0506014	-0.0419958	0.253462	4.50253	0.40155	6.18797	0.784804	-0.0493928	0	-0.0141142	-0.0759433	-0.29843	0	0	0	0.231269	-0.00777245	0.690607	0.0221905	-0.127364	0	0.07528	0	0.0378474	-0.0591243	-0.143698	0.730533	-0.118081	-0.174528	-0.0263295	0.0597934	0.00945534	0	0.0280314	0	-0.0428624	-0.0100039	0.0593719	0	0	0	0	-0.477037	-0.172209	0.0378474	-0.0205516	0.238316	0	0.026054	-0.0278725	0	-0.502852	-0.142419	0.07528	-0.10079	0.563121	0.0378474	-0.105442	-0.184548	0.0234257	0.0832839	0	-0.0225373	-0.0225373	0	0.0378474	0.0378474	0.0371451	0.0417089	0.0514932	0	0.0189032	-0.477037	-0.0835937	0.935164	-0.0463089	3.5194	4.03958	-0.0412383	-0.218409	0.00599302	-0.0272349	0.00308367	0.0378474	0	-0.0208029	-0.0859443
fin fold	M10892.51		1.14889	0.0326592	-0.0374031	1.03178	1.88681	0.695632	0.955089	1.43455	2.21039	0.0183896	0.0467447	1.16516	0.167812	0	0.0782688	-0.0139472	0.0338982	-0.246414	1.38063	3.77886	0.192183	3.42901	1.88681	2.4639	0.0903949	1.10561	0.674923	-0.14574	-0.051184	-0.212213	-0.0470263	0.0575663	-0.125082	0.00491645	0.0543843	0	0.311703	0	0.0895474	1.16516	1.22344	0.332853	0	0.0976034	-0.0403239	-0.110585	-0.158644	-0.0653814	-0.0129448	-0.373053	-0.103427	-0.262119	-0.319285	-0.0864872	-0.190306	-0.586089	-0.245058	-0.0736816	-0.595701	-0.0129448	-0.0308698	0	-0.0691024	0	-0.0308698	0.0782688	0	-0.0450802	-0.0434832	-0.332403	0.0742859	0.27242	0.812172	0.0782688	0	-0.0728908	-0.0708037	0.100217	0.151422	-0.0435789	-0.341442	0.0304867	0.0575663	-0.341442	4.39595	-0.0692713	2.76414	5.92218	5.11122	4.90917	1.10553	0.248723	3.77886	0.0569271	-0.138191	0.0435209	0.0782688	0	0	0.168562	-0.0148987	1.03337	0	0	0	0	0	0	0.0782688	0.0782688	0.101014	0	0	0.102293	0.194461	0	0	0.412452	0.10445	1.14889	0.107935	-0.00137377	-0.187055	-0.0139472	-0.0754665	-0.0474655	0.33596	-0.0743923	-0.427981	0	0	0.120032	0	1.92386	-0.0712538	0	-0.0226859	0	0	0.175561	0.151552	0.192183	1.38063	3.77886	0.230113	0.0856974	0	-0.0276281	0	0.145077	0	0.040736	0	0.0459857	-0.213115	-0.149903	0.147833	-0.101655	0	0.199085	0.0782688	0	0	-0.0331376	-0.0602326	0	0	0.123068	-0.287172	0.0782688	0.0941284	-0.287172	0.101483	0.000834193	0.0543843	0.101483	0.0600454	0.0472701	0.0216198	0.101483	0.0160831	1.21318	-0.0435789	0.0472701	0.101483	0.0216198	0	-0.102761	0.01537	0.01537	-0.102761	0	0.01537	0	0.230384	-0.0449455	0.0423282	-0.0542879	0	0.0420819	0	0	0	0.00677459	-0.0374031	0.0747	-0.0462705	0	-0.246414	0	0.101995	-0.491172	0.0782688	-0.184141	-0.0519616	-0.152378	-0.115939	-0.0493268	-0.383552	-0.530367	-0.0617502	0.216902	-0.0785776	0.268567	0.046522	-0.341442	-0.425246	-0.190306	-0.193196	-0.538809	0.0277516	-0.000926071	0.040736	-0.0692713	-0.0307545	0.249394	0.040736	0.040736	-0.289401	-0.00984929	0.0459857	0	0.0782688	0	0	0.0195424	-0.0399554	-0.0421421	-0.00754115	0	0	0	-0.0136475	-0.329593	0	0	0	0	0	-0.120542	0	0	0	-0.317287	0.595796	4.90917	1.52956	0.0782688	-0.172878	0	0.148183	0.491969	0.42887	0.718192	1.83698	3.31247	0.303904	0.194461	0	0	1.01954	0.418243	2.19066	0	0.0782688	0	0.303904	0.718192	0.154935	0.330188	0.718192	0.0252949	-0.172878	0	0	0	0	2.47285	0.0782688	0	0.194461	0.154935	-0.0191531	0	0	0.168562	0.242051	-0.0718224	1.60235	-0.187055	0.145077	1.38791	0.0182149	0.0782688	-0.119814	-0.0136695	-0.0936764	5.92218	3.48163	5.11122	1.52956	0.0288761	0	-0.0519616	-0.0733762	1.03337	0	0	0	1.89811	0.032649	1.24925	0.0782688	-0.069419	0.27344	0	0	0.0459857	0.0205311	-0.0109528	-0.0479964	-0.0776594	-0.165566	-0.370287	0.0782688	-0.0658246	0	-0.0653814	0	0.118376	-0.134812	0.101995	0	0	0	0	-0.513464	-0.148816	0	0.0198698	0.168562	0.215741	-0.029473	0.151422	0	-0.403747	-0.13943	0.230113	0.0225129	1.0611	0	-0.149903	-0.243873	-0.0106181	-0.0442848	0.0782688	0.0178841	0.0178841	0	0.242747	0	0.049095	0.0229874	0.227943	0	-0.0563767	-0.513464	-0.0835937	-0.145719	0.245298	1.03178	1.88681	0.0435209	0.0845001	-0.0318544	0.051034	0.00607256	0.0782688	0	0.0196186	-0.123792
fin fold	M10893.45		0.406257	0.137476	0.12842	1.337	0.99149	0.445583	3.58417	1.33831	2.00736	0.0572864	-0.0315241	1.81385	0	0.117166	0	-0.168883	0.0323676	-0.324683	1.7215	3.33148	0.599687	3.7453	0.99149	2.03571	0.128264	0.0223778	1.99265	-0.364846	-0.051184	0.0163689	0.166073	0.356299	0.1035	-0.0733524	-0.247141	0	-0.199655	0	-0.0841613	1.81385	1.42281	0.46546	0	-0.0392459	-0.0403239	0.117997	0.268825	0.551052	-0.136248	-0.0381237	0.0137389	-0.144953	0.256359	0.0717088	-0.184231	-0.253553	-0.384012	-0.122841	-0.444471	-0.136248	0.0862958	0	-0.0691024	0.182992	0.0862958	0	0	-0.0450802	0.0736825	-0.18209	0.182629	0.0814563	1.13603	0	0	0.140208	0.0795097	0.0624474	-0.0278725	0.474917	-0.0818877	-0.0477821	0.356299	-0.0818877	4.1341	-0.141813	2.3674	5.80661	5.19352	4.31641	0.0413255	0.155839	3.33148	0.302422	-0.0689125	0.0921421	0	0	0	0.0788626	-0.0931675	-0.190719	0	0	0	0	0.0692789	0	0	0.117166	-0.0539209	0.153626	0	-0.0526427	-0.132918	0	0	0.0741898	-0.115539	0.406257	0.141164	0.0281231	0.210434	-0.168883	0.21001	0.102848	0.0892001	0.108599	-0.289911	0	0	-0.0841287	0	0.439083	-0.00197492	0	-0.0226859	0.117166	0	0.297987	0.0386045	0.599687	1.7215	3.33148	0	-0.0376054	0	0.261315	0.117166	0.309983	0.117166	-0.251223	0	0	-0.310344	-0.0335497	-0.0949142	0.189713	0	0.117166	0.117166	0.117166	0.228582	-0.0709073	-0.0602326	0	0	0.0852985	-0.0449297	0	0.00602446	-0.0449297	-0.130387	-0.0774347	-0.247141	-0.130387	-0.153746	0.212164	0.0526454	-0.130387	-0.0621857	0.697237	0.474917	0.212164	-0.130387	0.0526454	0	0.0802307	0.135833	0.135833	0.0802307	0	0.135833	0	0.0741102	-0.0449455	-0.112607	-0.0542879	0.117166	0.0809787	0	0.117166	0	0.0456714	0.12842	0.576849	-0.0462705	0	-0.324683	0	-0.0529408	-0.566493	0	-0.0484287	0.0652041	0.030614	0.27908	-0.0953125	-0.296568	-0.50231	0.121241	0.278392	-0.0801083	-0.204977	-0.0317468	-0.0818877	-0.343147	-0.184231	0.0111901	0.216555	0.0331607	-0.230224	-0.251223	-0.141813	0.237113	0.125614	-0.251223	-0.251223	0.229095	-0.164785	0	0	0.117166	0	0	0.0584392	0.110358	-0.0421421	0.142772	0	0	0	-0.317551	-0.116494	0	0.117166	0	0.0692789	0	0.10804	0	0	0	-0.166974	0	4.31641	0.494358	0.117166	-0.172878	0	-0.0509028	-0.108192	0.234142	1.96312	1.85326	3.47605	0	-0.132918	0	0	0.117166	0.734897	2.42411	0	0.117166	0	0	1.96312	0	0.0428461	1.96312	0.386346	-0.172878	0	0	0	0	1.98688	0.117166	0	-0.132918	0	0.0855697	0	0	0.0788626	-0.23976	-0.0718224	1.96783	0.210434	0.309983	0.183751	0.313587	0	-0.131348	-0.0919383	0.134906	5.80661	2.27759	5.19352	0.494358	-0.0493928	0	0.0652041	0.49804	-0.190719	0	0	0	0.705275	-0.0456198	1.08042	0	-0.224354	0	0	0	0	-0.0172386	-0.165888	0.320186	-0.0387626	0.194441	0.0312463	0	-0.0658246	0	0.551052	0	0.0364559	-0.140949	-0.0529408	0	0	0	0	-0.395099	0.0649026	0	0.0587666	0.0788626	0	0.00942378	-0.0278725	0	0.0495913	-0.217699	0.239385	0.0163757	0.645196	0	-0.0335497	-0.334321	0.139695	-0.0442848	0	-0.0603847	-0.0603847	0	0	0	0.0365594	0.0618842	0.0716685	0	-0.0563767	-0.395099	-0.0835937	0.408626	-0.143299	1.337	0.99149	0.0921421	-0.156155	-0.0318544	-0.0272349	0.156386	0.117166	0	-0.0586503	-0.123792
fin fold	M10894.48		1.27117	0.355995	-0.0128938	3.65133	4.18191	3.19207	0.936879	2.52826	2.46274	0.711021	0.789497	3.76106	0	0.0691041	0.0490424	-0.0717842	-0.0991163	-0.227585	2.00575	4.82834	2.12556	4.6955	4.18191	4.38473	-0.141882	0.141053	1.23335	-0.291355	0.093035	-0.040845	-0.0762527	-0.0768915	-0.0760396	0.023746	0.612824	0	-0.102556	0	-0.0841613	3.76106	2.65329	2.28094	0.0490424	0.110741	-0.0403239	-0.110585	-0.0813741	-0.0809892	-0.058978	-0.220916	-0.0543843	-0.0304699	-0.0668582	-0.113348	-0.293297	-0.538428	-0.46599	-0.115951	0.338919	-0.058978	0.0181726	0.0970984	0.027996	0.0490424	0.0181726	0.0490424	0	-0.0450802	0.0536151	-0.130245	0.983439	0.178364	1.21623	0.0490424	0.0490424	0.0202087	0.0413792	-0.0547183	0.0211699	0.376847	-0.305723	-0.0477821	-0.0768915	-0.305723	5.05367	-0.571134	3.01506	5.88464	6.15654	1.17699	0.615602	-0.109567	4.82834	0.0172661	-0.0134188	-0.0130426	0.0490424	0	0.0288108	0.180924	0.0510515	-0.229491	0.0490424	0	0	0.294615	0.205154	0.181612	0.0490424	0	0.117447	0.0490424	0.144219	0.16446	0.102922	0	0	0.679436	-0.0146872	1.27117	0.311096	-0.0756865	-0.0785589	-0.0717842	-0.0576841	0.0184847	-0.0621124	-0.0743923	-0.344519	0	0	0.100018	0.112368	2.62715	0.0922587	0.135212	0.0744125	0.112368	0	0.362318	0.0806362	2.12556	2.00575	4.82834	0.159197	-0.0376054	0	0.00365582	0.171368	0.17698	0	-0.0132163	0	0.0490424	-0.0550511	-0.0487347	-0.0176445	-0.0526122	0	0.0970984	0.0490424	0	0.124773	0.120653	-0.0111902	0	0	0.826383	0.41421	0	-0.0620988	0.41421	0.559278	0.0196637	0.612824	0.559278	0.150758	0.539164	0.297376	0.559278	-0.0131433	0.425739	0.376847	0.539164	0.559278	0.297376	0.0970984	0.159256	0.207735	0.207735	0.159256	0.0970984	0.207735	0.144219	0.147396	0.0902664	0.167819	0.277332	0	-0.036187	0	0	0	-0.0224518	-0.0128938	-0.235952	-0.0462705	0	-0.227585	0	-0.00389839	-0.470828	0.0490424	-0.273316	-0.0519616	-0.103335	-0.115939	-0.0953125	-0.240453	-0.317964	-0.0127077	0.335683	-0.0915882	-0.449676	-0.0317468	-0.305723	-0.558246	-0.293297	-0.172321	-0.179153	-0.0983232	0.019949	-0.0132163	-0.571134	-0.0562203	-0.0224732	-0.0132163	-0.0132163	-0.18749	-0.115742	0.0490424	0	0	0	0.0490424	-0.00968407	-0.0211259	0.102077	0.176207	0	0	0	0.0570393	0.00900775	0	0	0	0	0	-0.0234439	0	0	0	-0.318286	0	1.17699	-0.0483414	0.144219	-0.123836	0	0.0933162	0.723519	0.248753	3.00202	3.25294	5.02989	0.0490424	0.102922	0	0	0.0490424	0.262017	2.2735	0.124773	0.144219	0.0490424	0.0490424	3.00202	0.0490424	0.404842	3.00202	0.265488	-0.123836	0	0	0	0	4.97777	0.144219	0	0.102922	0.0490424	0.164595	0	0	0.180924	0.300097	-0.0718224	1.08631	-0.0785589	0.17698	0.173069	-0.0560979	0	-0.409001	0.22826	0.0310962	5.88464	2.00157	6.15654	-0.0483414	-0.0493928	0	-0.0519616	-0.146089	-0.229491	0	0	0	0.942793	0.0791527	0.9437	0.0970984	-0.175312	0	0.0490424	0	0.0288108	0.0369641	-0.0216692	0.21402	0.182269	-0.152206	-0.236952	0.0490424	0.132398	0	-0.0809892	0	-0.0316673	-0.0487245	-0.00389839	0.0572764	0	0.0572764	0	-0.543627	-0.0604581	0	0.0386993	0.180924	0	0.0827099	0.0211699	0	-0.63362	-0.0272468	0.0490424	0.043429	1.04677	0	-0.0487347	-0.076019	-0.0398446	0.00475766	0	0.0367136	0.0367136	0	0	0.144219	0.0513418	-0.0552814	0.171605	0	-0.0563767	-0.543627	-0.0345512	0.109851	0.446204	3.65133	4.18191	-0.0130426	-0.270747	0.0126642	0.0015759	0.0249021	0	0.0490424	-0.00960786	0.0204273
fin fold	M10895.77		0.850726	-0.107653	-0.00493242	0.423349	1.42535	0.271709	0.566438	0.948789	1.48807	0.255846	0.102107	0.751038	0.0452677	0.0265711	0	-0.0352512	-0.196215	-0.183671	0.607682	3.66155	0.467409	2.48135	1.42535	1.66566	0.178489	1.77399	0.812636	-0.124382	0.0386162	-0.0532548	-0.0800274	-0.0521014	-0.0798143	-0.0280847	0.210592	0	-0.109854	0.0452677	0.00563895	0.751038	0.789224	0.390257	0	0.389476	0.0494763	-0.110585	-0.132073	-0.0883976	-0.09098	-0.129152	0.0120961	0.128187	-0.256929	-0.286095	-0.173617	-0.372634	-0.0917403	-0.224631	-0.824668	-0.09098	-0.0308698	0	-0.0238347	0	-0.0308698	0	0	-0.0450802	-0.0434832	-0.166771	-0.357164	0.112749	0.852846	0	0	-0.15116	-0.0592723	-0.0547183	-0.0278725	-0.00417921	-0.309962	0.138521	-0.0521014	-0.309962	4.80812	0.422369	2.34654	5.76571	3.99103	6.20607	1.15536	0.0524284	3.66155	0.112278	-0.0483911	-0.0837031	0.113381	0.125241	0.0898002	-0.0591531	0.0223554	1.57735	0.277502	0	0	0.0452677	0	0	0.0898002	0.0265711	0.0358793	0	0	0.0187619	-0.0173955	0	0.0452677	0.360965	0.0615518	0.850726	-0.0769105	-0.110659	-0.0623986	-0.0352512	-0.13944	-0.125734	0.0623596	-0.0743923	-0.474032	0	0	0.722688	0	3.47621	-0.0259861	0	-0.0226859	0.0265711	0	0.164762	0.0112391	0.467409	0.607682	3.66155	0	-0.0376054	0	0.321293	0.261222	0.116705	0	0.0130309	0	0	-0.218189	-0.121927	-0.0496465	-0.03025	0	0.0452677	0.0898002	0	0	-0.142805	-0.0602326	0	0	0.158683	-0.233289	0	-0.0658735	-0.233289	0.0940546	-0.0774347	0.210592	0.0940546	-0.174133	0.204103	0.209427	0.0940546	-0.0169181	1.53456	-0.00417921	0.204103	0.0940546	0.209427	0	-0.0574932	0.128982	0.128982	-0.0574932	0.133631	0.128982	0.0452677	0.00221219	0.000322209	-0.0228069	-0.0542879	0	-0.036187	0.0452677	0	0	-0.0714943	-0.00493242	-0.364919	-0.0462705	0	-0.183671	0	-0.0529408	-0.468622	0.0452677	-0.298985	0.019443	-0.0625774	-0.0261387	0.115858	-0.400488	-0.455542	0.0280501	-0.0112698	-0.0474684	-0.28678	0.109265	-0.309962	-0.519836	-0.173617	0.0813101	-0.284245	-0.150154	0.0825339	0.0130309	0.422369	0.0237747	-0.153204	0.0130309	0.0130309	-0.307841	-0.0933801	0.0452677	0.0452677	0	0	0	-0.0587265	-0.028424	0.0476581	0.0827185	0	0	0	0.0622499	-0.274231	0	0.0452677	0.0452677	0.0265711	0	-0.0752745	0	0	0	-0.193814	2.25118	6.20607	2.70424	0	-0.0830779	0	-0.0056351	0.493907	0.184676	0.814963	1.45959	2.64848	0.0452677	-0.0173955	0	0	1.99992	0.302544	1.53015	0	0	0	0.0452677	0.814963	0.0452677	0.169582	0.814963	-0.00770631	-0.0830779	0	0	0	0.0452677	1.30646	0	0	-0.0173955	0.0452677	-0.0521543	0	0	-0.0591531	0.321848	-0.0718224	1.18529	-0.0623986	0.116705	0.948538	0.458309	0	0.358133	0.176346	0.132801	5.76571	3.50746	3.99103	2.70424	-0.00412508	0.0265711	0.019443	0.220627	1.57735	0	0	0.0452677	3.5373	-0.0456198	1.82073	0.0898002	-0.0475617	0	0	0	0	0.736658	-0.076088	-0.0479964	0.0346216	-0.134457	-0.435536	0	0.0678067	0.0452677	-0.0883976	0.115523	-0.0354421	0.00310764	-0.0529408	0.0452677	0	0.0452677	0	-0.355748	-0.00161613	0	0.140734	-0.0591531	0.0265711	0.0939999	-0.0278725	0.0898002	-0.467726	0.0262026	0	-0.10079	0.638431	0.0452677	-0.121927	-0.26317	0.162118	-0.0442848	0	-0.015117	-0.015117	0	0.0452677	0.0898002	0.112086	0.0345188	0.246971	0	-0.011109	-0.355748	-0.0835937	-0.331283	-0.0718946	0.423349	1.42535	-0.0837031	-0.349432	0.0134133	0.0625653	-0.057541	0	0.103986	-0.0586503	-0.0339915
fin fold	M10896.97		0.291436	-0.0484976	-0.224183	0.562611	1.25104	0.366085	0.576202	1.53706	1.25484	0.152819	0.155016	1.59841	0	0	0	-0.0932846	-0.148247	-0.18349	1.52393	5.46698	0.857884	4.46317	1.25104	3.33491	-0.212167	0.789432	1.08607	-0.201464	0.0438326	-0.117197	-0.0971216	-0.0494015	-0.0771144	0.0216642	0.0804322	0	-0.104638	0	0.0108553	1.59841	1.56358	0.381642	0	-0.108444	0.0076437	-0.0626173	-0.158644	-0.121733	0.0579186	0.0252251	-0.103427	-0.167102	-0.292587	-0.120013	0.0254571	-0.187875	-0.307849	0.0710175	0.185176	0.0579186	0.0641468	0	-0.0211347	0	0.0641468	0	0.0479676	0.00288746	-0.0434832	-0.11048	0.173598	-0.0877804	1.44768	0	0	0.0353806	-0.0269413	-0.00675066	-0.0278725	0.211988	-0.541882	0.000185489	-0.0494015	-0.541882	6.47656	-0.174562	3.46355	6.92742	5.86542	5.23076	0.653526	-0.139742	5.46698	-0.00536815	-0.138191	-0.0580328	0.0479676	0	0	-0.0947526	-0.0451999	0.548795	0.0479676	0	0	0.0479676	0	0.0281736	0	0	-0.0338979	0.0479676	0.0479676	-0.0244691	0.133602	0.200969	0.0479676	0.162586	-0.35894	0.291436	0.0456394	-0.0225922	-0.306899	-0.0932846	-0.24395	-0.125734	0.650081	-0.0743923	-0.356442	0	0	0.318802	0	1.45429	0.0237628	0	0.0529121	0	0.0479676	0.113266	0.0164555	0.857884	1.52393	5.46698	0	-0.0376054	0	-0.0256463	0	-0.0850363	0	-0.163713	0	0	-0.283722	-0.0609342	0.060966	-0.006638	0.0479676	0	0.0479676	0	0.167818	-0.112475	-0.0602326	0	0	0.216504	0.0165866	0.0479676	-0.0829677	0.0165866	0.202797	0.0175819	0.0804322	0.202797	0.273002	0.427346	0.303628	0.202797	-0.0142181	0.751113	0.211988	0.427346	0.202797	0.303628	0	0.128337	-0.0882435	-0.0882435	0.128337	0.141193	-0.0882435	0	0.0519611	0.00302216	-0.112607	0.0407288	0	-0.036187	0	0.0950166	0	-0.0235266	-0.224183	-0.285284	-0.0462705	0	-0.18349	0	-0.00497318	-0.582377	0.141193	-0.401693	-0.0519616	-0.0573611	0.00619236	-0.0473449	-0.527232	-0.428491	-0.0617502	0.130003	-0.107722	-0.480924	-0.0317468	-0.541882	-0.699393	0.0254571	-0.308562	-0.282389	-0.175399	0.238523	-0.163713	-0.174562	-0.0780516	-0.0346417	-0.163713	-0.163713	-0.218653	-0.0426534	0	0	0	0	0.0479676	0.0362901	0.0495933	0.0528745	0.0553832	0	0	0	-0.222535	-0.0649875	0	0	0	0	0	0.00158902	0	0	0	-0.347589	0	5.23076	0.456183	0.0950166	0.0136621	0	-0.00293515	0.435739	0.13031	1.8837	2.4797	4.16122	0	0.133602	0.200969	0	0.325242	0.274903	2.352	0	0.0950166	0	0	1.8837	0.0479676	0.0206971	1.8837	0.323248	0.0136621	0	0	0	0	2.25722	0.0950166	0.200969	0.133602	0	0.287467	0.200969	0	-0.0947526	0.103114	-0.0718224	2.64355	-0.306899	-0.0850363	1.05984	-0.18087	0	-0.133802	-0.0919383	-0.0457088	6.92742	4.189	5.86542	0.456183	-0.0493928	0	-0.0519616	-0.0996546	0.548795	0	0	0.0479676	1.69206	-0.0456198	0.949047	0	-0.0523246	0	0.0479676	0	0.0281736	-0.0864366	-0.0708716	0.0470203	-0.0609117	-0.164581	-0.0941574	0	0.0563066	0	-0.121733	0	-0.0807098	-0.0715742	-0.00497318	0	0	0	0	-0.500582	0.485221	0	-0.0302255	-0.0947526	0	-0.107742	-0.0278725	0.0479676	-0.521986	-0.217699	0.0950166	0.0213413	0.670551	0	-0.0609342	-0.323146	-0.0409194	-0.0442848	0	-0.0124171	-0.0124171	0	0.0479676	0.0479676	0.0631812	-0.0073138	-0.0454971	0	-0.00840909	-0.500582	-0.0835937	0.0114285	0.043241	0.562611	1.25104	-0.0580328	-0.276271	-0.0318544	0.0207327	0.0228203	0	0.0479676	-0.0106826	-0.0758241
fin fold	M10897.42		1.2565	0.039108	-0.0374918	2.20519	2.5454	1.005	5.05263	1.51995	3.87057	0.097448	0.0744824	2.23546	0	0	0	-0.0844954	0.0198387	-0.137821	1.1283	5.13012	0.444494	3.8538	2.5454	3.63292	0.366276	0.177788	1.0892	-0.232694	0.114759	-0.106207	-0.0409079	-0.0437831	-0.0190754	0.0839749	0.25586	0	-0.0260296	0	0.0519955	2.23546	1.79923	1.4294	0	0.119577	0.0132621	-0.0569989	-0.105058	0.217195	0.0210796	-0.107864	0.0327301	0.098615	-0.0863957	-0.226326	-0.176035	-0.45812	-0.196055	-0.157461	0.248475	0.0210796	0.0227162	0.053586	0.0369042	0	0.0227162	0	0	0.0609264	0.0101028	-0.17411	0.928191	-0.0737549	1.14262	0	0	-0.15116	0.00825476	-0.0547183	0.0257135	0.15041	-0.345097	0.00580385	-0.0437831	-0.345097	4.72479	-0.429093	2.88951	4.77583	4.44154	1.18311	1.18695	0.0522143	5.13012	0.151896	-0.0321848	-0.114839	0.0843872	0	0	0.00896498	-0.0931675	-0.17923	0.479325	0.230376	0.28815	0	0	0	0	0.053586	-0.0539209	0.11961	0	0.0533639	0.241362	0.053586	0	1.03393	0.749466	1.2565	-0.122178	-0.0643023	0.0402146	-0.0844954	0.427306	0.126622	0.0842015	0.00999488	-0.0978174	0	0	-0.0998216	0	1.17776	0.126746	0	-0.0226859	0	0	-0.000965997	-0.0249751	0.444494	1.1283	5.13012	0	0.0159806	0.053586	0.0323927	0.106007	0.297837	0	-0.206021	0	0	-0.344806	-0.013348	-0.0949142	-0.101655	0.053586	0	0.053586	0	0.053586	-0.134487	-0.0602326	0	0	0.25344	-0.225419	0.053586	0.145212	-0.225419	0.258784	0.0285719	0.25586	0.258784	0.112718	0.0576993	-0.0253779	0.258784	0.124677	1.35432	0.15041	0.0576993	0.258784	-0.0253779	0.106007	0.405029	0.511259	0.511259	0.405029	0.236562	0.511259	0.122645	0.311783	-0.0449455	0.0322392	-0.000701856	0	0.12114	0	0	0	0.0345123	-0.0374918	-0.409074	0.0381167	0	-0.137821	0.106007	0.000645186	-0.637748	0	-0.337559	-0.0519616	0.00494964	-0.115939	-0.0953125	-0.378264	-0.498439	-0.0617502	0.22877	-0.121828	-0.0433608	-0.0317468	-0.345097	-0.522714	-0.176035	-0.0158084	-0.530628	0.0206318	-0.0904833	-0.206021	-0.429093	-0.205134	-0.371361	-0.206021	-0.206021	-0.15924	0.0220778	0	0	0.053586	0	0.0843872	0.0472801	0.0179325	-0.0421421	0.0201966	0	0	0	-0.0939675	0.111873	0.053586	0	0.0173823	0	0	-0.0669562	0	0	0.106007	-0.259399	0	1.18311	0.123822	0	-0.0155508	0	0.106425	0.0990021	0.00521914	2.41636	2.94605	4.21197	0	0.241362	0.053586	0	0.053586	0.207609	1.95838	0	0	0	0	2.41636	0	0.141734	2.41636	0.348932	-0.0155508	0	0	0	0	3.51032	0	0.053586	0.241362	0	0.381903	0.053586	0	0.00896498	-0.16428	-0.0182364	1.2541	0.0402146	0.297837	0.162222	0.260123	0	-0.38189	-0.0919383	0.0123302	4.77583	1.31592	4.44154	0.123822	-0.0493928	0	-0.0519616	0.292571	-0.17923	0	0	0.053586	0.860691	0.0298602	1.18479	0.0314912	-0.139967	0.0843872	0.053586	0	0.0314912	0.178996	-0.112302	0.138866	0.0601251	-0.138773	0.309159	0	0.0703322	0	0.217195	0	0.0252968	-0.152108	0.000645186	0	0.053586	0	0	-0.444816	-0.117983	0	0.0989283	0.00896498	0.053586	0.0849101	0.0257135	0.053586	-0.731644	-0.217699	0.216053	-0.047204	0.934649	0.0843872	-0.013348	-0.420134	-0.035301	0.00930124	0	0.126478	0.126478	0	0.106007	0.053586	0.030499	0.102046	0.334635	0	-0.0248855	-0.444816	-0.0300077	-0.576542	0.163836	2.20519	2.5454	-0.114839	-0.314612	0.0307195	-0.0272349	-0.0721963	0	0	0.128212	-0.0177851
fin fold	M10898.80		1.01545	0.0905307	0.16847	2.25198	2.9066	1.27114	3.58314	1.48535	2.55633	0.267163	0.297674	3.08039	0.0431852	0	0	-0.0579036	-0.153029	-0.299382	1.74472	4.83426	1.59824	4.18636	2.9066	3.75201	-0.186078	0.411377	1.59641	-0.338908	0.102174	-0.126164	-0.08211	0.160343	0.129439	0.0126968	-0.0303103	0.0431852	0.208173	0.0431852	0.0866992	3.08039	2.19919	1.34071	0.0860492	-0.0278076	-0.0403239	-0.0245357	-0.133342	-0.11954	-0.0930625	-0.329868	-0.103427	-0.108761	-0.312147	-0.084864	-0.299519	-0.491812	-0.331301	-0.230453	-0.141102	-0.0930625	-0.0308698	0.0431852	0.0169469	0	-0.0308698	0	0.0179632	-0.0450802	0.042566	-0.149094	-0.0554948	-0.0144668	1.27178	0.0860492	0	-0.0651104	-0.105887	-0.0294169	0.114367	-0.194125	-0.211432	0.123078	0.160343	-0.211432	5.37442	-0.589978	3.1112	5.75544	4.91562	3.44347	1.05856	-0.0193569	4.83426	0.129771	-0.0950062	-0.0433814	0	0	0.0431852	0.0994195	-0.0931675	0.132454	0	0.0431852	0	0	0	0	0	0.0431852	-0.0539209	0.0860492	0.0431852	-0.0526427	-0.00431437	0.0431852	0	0.550815	0.338292	1.01545	0.345597	-0.0894801	-0.176855	-0.0579036	-0.114716	-0.125734	0.0139758	0.0116569	-0.192107	0.0431852	0	0.138691	0.0682972	1.80401	0.133512	0.0431852	0.0026155	0	0.0431852	-0.054552	0.261699	1.59824	1.74472	4.83426	0.0860492	-0.0376054	0	-0.00531664	0.0860492	0.00101293	0	-0.112047	0.0431852	0	-0.558527	-0.313626	-0.051729	0.0517033	0.0431852	0.0431852	0	0	0	0.138233	-0.0602326	0	0	0.631563	-0.0162905	0	-0.0113592	-0.0162905	0.386901	-0.0342495	-0.0303103	0.386901	-0.192955	-0.0194758	0.0377709	0.386901	-0.0190006	0.684798	-0.194125	-0.0194758	0.386901	0.0377709	0.0253014	0.0752511	0.0692194	0.0692194	0.0752511	0	0.0692194	0.0860492	0.0855485	-0.0449455	0.124643	-0.0542879	0	0.092417	0	0	0	-0.0461929	0.16847	-0.0282597	0.0397787	0	-0.299382	0	0.197709	-0.452663	0.0860492	-0.372026	-0.0519616	-0.0663284	0.079506	-0.0953125	-0.274086	-0.642117	-0.0617502	0.449627	-0.240393	-0.304202	0.0114383	-0.211432	-0.481438	-0.299519	-0.178587	-0.344276	-0.152236	0.040741	-0.112047	-0.589978	-0.277613	-0.135693	-0.112047	-0.112047	-0.202161	-0.1216	0	0	0.0431852	0	0	0.0273227	-0.032175	-0.0421421	0.025169	0	0.0431852	0	-0.181746	-0.339565	0	0	0.0860492	0	0	-0.106604	0.0431852	0.0682972	0.0431852	-0.158306	0.0431852	3.44347	0.0653415	0	-0.0442741	0	-0.0509028	0.306394	-0.0147382	1.94196	2.7614	4.21316	0	-0.00431437	0.0431852	0	0.110979	0.153358	2.63157	0	0	0	0	1.94196	0	0.428113	1.94196	0.165584	-0.0442741	0	0	0	0	3.43478	0	0.0431852	-0.00431437	0	0.26365	0.0431852	0.0431852	0.0994195	-0.0134797	-0.0286373	1.40556	-0.176855	0.00101293	0.192901	0.0483476	0.0431852	-0.270832	0.16964	0.143574	5.75544	2.40554	4.91562	0.0653415	-0.0493928	0	-0.0519616	0.399029	0.132454	0	0	0.0431852	1.31873	-0.00243469	1.1429	0.0682972	-0.138305	0	0.407099	0	0.110979	0.078425	-0.122703	-0.0048112	-0.112743	-0.200234	0.143342	0.110979	-0.0658246	0	-0.11954	0.0431852	-0.0554084	-0.0951009	0.197709	0.0431852	0.0253014	0.0431852	0	-0.45557	-0.19193	0	0.0276502	0.0994195	0.0431852	-0.0645567	0.114367	0	-0.52259	-0.0625749	0	0.010189	1.01936	0	-0.313626	-0.101391	-0.0457018	0.0167289	0	-0.0603847	-0.0603847	0.0431852	0.0431852	0	-0.101451	-0.0120963	0.0405521	0	0.0168652	-0.45557	0.22563	-0.0701678	0.284762	2.25198	2.9066	-0.0433814	-0.33124	0.0113308	-0.0272349	-0.0721963	0	0.299115	0.257573	0.121637
fin fold	M10899.41		1.26738	0.0528332	-0.156508	3.07737	3.36177	1.81248	2.59947	1.28203	1.73245	0.138076	0.166431	3.62935	0.197955	0	0.112538	-0.0563449	-0.0836769	-0.212145	2.03271	5.26581	2.03524	4.66504	3.36177	4.53401	-0.0614656	-0.0947878	1.45622	-0.192653	0.146771	0.0681601	-0.0683271	-0.0404011	-0.0681139	0.298798	0.233247	0.0569681	-0.142686	0.0569681	-0.0271932	3.62935	3.09547	2.09909	0.14443	0.156324	-0.0403239	0.065304	-0.0142138	-0.25885	-0.0792796	-0.122766	-0.103427	-0.08623	-0.247904	0.0606111	0.0427772	-0.142661	-0.183504	-0.19075	-0.0532559	-0.0792796	-0.0308698	0.0569681	-0.0121343	0	-0.0308698	0	0	-0.0450802	-0.0434832	-0.266242	0.386698	-0.0654817	1.26413	0.0896383	0	-0.0386219	0.0177217	-0.0547183	-0.0278725	0.329704	-0.416009	-0.0477821	-0.0404011	-0.416009	4.71945	-0.218389	3.07521	5.15064	5.31419	1.28831	0.130322	0.0995651	5.26581	-0.0287557	-0.138191	-0.00127104	0.166794	0	0.0569681	0.124111	-0.00352918	-0.0722167	0	0.0569681	0	0	0.0569681	0	0	0	-0.0539209	0	0	0.00432536	0.205629	0.14443	0.112538	1.02709	0.254527	1.26738	0.0757767	-0.131015	-0.126159	-0.0563449	0.27709	-0.125734	-0.0824141	-0.0743923	-0.335663	0	0	-0.153408	0	1.96552	-0.0712538	0	-0.0226859	0	0.15644	0.225821	0.141254	2.03524	2.03271	5.26581	0	-0.0376054	0	-0.0736139	0	0.0817579	0	0.0544893	0	0	-0.250075	-0.00442983	-0.0949142	-0.0446865	0	0.0569681	0.0569681	0	0	-0.0755352	-0.00326457	0	0	0.269627	0.315438	0.0569681	0.0013965	0.315438	0.0440332	-0.0774347	0.233247	0.0440332	0.0354459	0.220232	-0.11549	0.0440332	0.0274526	0.490031	0.329704	0.220232	0.0440332	-0.11549	0	-0.0457928	0.169851	0.169851	-0.0457928	0	0.169851	0.0569681	0.17676	-0.0449455	0.0541871	-0.0542879	0	0.0207811	0	0	0	0.0410435	-0.156508	-0.0320008	0.0106976	0	-0.212145	0	0.00402725	-0.188107	0	-0.162386	-0.0519616	-0.03984	-0.0263006	-0.0618134	-0.631942	-0.628334	-0.0282511	0.696328	0.225096	-0.375326	0.0252213	-0.416009	-0.488137	0.0427772	-0.372865	-0.102838	-0.0509915	-0.158443	0.0544893	-0.218389	-0.138804	-0.0533211	0.0544893	0.0544893	-0.144344	-0.107817	0	0	0.0569681	0	0	-0.0587265	-0.118224	-0.0421421	0.0267277	0	0	0	0.192026	0.348239	0	0	0	0	0.0569681	-0.0309039	0.0569681	0	0	-0.0570085	0	1.28831	0.483463	0.112538	0.0987945	0	0.115891	0.334516	0.0117503	2.3751	2.56699	4.21815	0	0.205629	0.14443	0	0.0569681	0.0569681	2.15302	0	0.112538	0	0	2.3751	0	0.313626	2.3751	0.141253	0.0987945	0	0	0	0.0569681	3.04532	0.112538	0.14443	0.205629	0	0.254216	0.14443	0	0.124111	0.181127	-0.0148544	1.19228	-0.126159	0.0817579	-0.151178	-0.123902	0	-0.0903488	-0.0349702	0.502266	5.15064	1.17585	5.31419	0.483463	-0.0493928	0.0569681	-0.0519616	0.174828	-0.0722167	0	0	0	1.07086	-0.0456198	0.679726	0	-0.167386	0.0569681	0	0	0	0.145969	0.0181063	0.041642	-0.0989602	0.12782	0.191967	0.266892	0.235669	0	-0.25885	0.112538	-0.0807098	-0.168476	0.00402725	0.0334991	0	0.0334991	0	-0.470445	-0.090687	0	-0.058399	0.124111	0	-0.107742	-0.0278725	0.14443	-0.482668	0.156636	0.112538	-0.10079	0.790993	0.0238194	-0.00442983	-0.280679	-0.088887	0.0775629	0	-0.00341666	-0.00341666	0	0.0334991	0	-0.00452171	-0.0552814	0.0346991	0	0.000591335	-0.470445	0.0608363	-0.0424967	0.0663946	3.07737	3.36177	-0.00127104	-0.179023	-0.0318544	0.0624034	0.215934	0.0569681	0.0569681	0.108144	-0.0668236
fin fold	M10900.84		1.76329	-0.0166462	-0.0984745	1.23759	1.34559	0.0846787	5.08171	0.104837	2.47296	0.0707721	0.0420211	0.166175	0.0369863	0	0	-0.0321678	-0.122669	0.113166	0.750213	3.7278	1.00905	2.42219	1.34559	1.95787	1.61327	2.32387	1.08276	-0.255021	-0.0141977	0.0382282	-0.0883088	0.0123229	-0.01539	0.0213864	-0.379823	0.0369863	0.0877	0.109692	-0.0471749	0.166175	0.470356	0.272623	0.0735452	-0.0406172	-0.00333761	-0.0370398	-0.0489518	-0.0825555	0.107548	-0.227612	0.428392	-0.0260109	-0.298956	-0.0853763	0.0582468	-0.46504	-0.094435	-0.134596	0.0786432	0.107548	-0.0308698	0.0885966	0.00444281	0.0369863	-0.0308698	0.0369863	0.0735452	-0.0450802	-0.00649688	-0.181237	-0.290901	-0.10022	0.500125	0	0	-0.0776145	-0.112086	-0.017732	-0.0278725	-0.202041	0.0596557	0.0374439	0.0123229	0.0596557	0.839647	0.0804153	2.08696	0.641605	0.320287	4.46685	2.08854	0.757357	3.7278	-0.0668424	-0.0797686	-0.199226	0	0	0	-0.0346229	0.0843629	0.131447	0	0	0	0	0	0	0.156868	0.161736	0.108392	0.0369863	0.0584228	-0.0526427	0.0125231	0.0369863	0	0.160632	0.00369753	1.76329	0.0232633	-0.00919593	0.0501356	-0.0321678	-0.371021	0.0197071	0.444801	-0.000847157	-0.42521	0	0	-0.153408	0	3.13742	0.0384382	0	-0.0226859	0	0	-0.0175657	0.0876138	1.00905	0.750213	3.7278	0	0.0359397	0.0369863	-0.0366276	0.0216884	-0.0850363	0.0216884	-0.123698	0.130651	0.0369863	-0.216061	-0.114247	-0.000175436	0.00803737	0	0.0735452	0	0	0.0369863	0.0132499	-0.0232463	0	0	0.0778248	0.0246523	0.145441	0.0901816	0.0246523	0.106167	-0.0774347	-0.379823	0.106167	-0.17689	0.134497	0.042147	0.106167	-0.0251994	1.1236	-0.202041	0.134497	0.106167	0.042147	0.0735452	0.00693109	-0.0303988	-0.0303988	0.00693109	0.0735452	-0.0303988	0.109692	-0.0430555	-0.0449455	-0.112607	0.0404509	0	0.000799368	0	0.0369863	0	0.0443001	-0.0984745	-0.283298	-0.0462705	0	0.113166	0	-0.0529408	-0.298954	0	-0.0696051	-0.0149752	-0.0788325	0.12464	-0.0155965	0.0448373	-0.504495	-0.0617502	0.0531545	-0.142516	-0.215715	0.00523952	0.0596557	-0.858857	0.0582468	-0.249131	-0.267591	-0.158435	-0.0441298	-0.123698	0.0804153	-0.205708	-0.213764	-0.123698	-0.123698	-0.152596	-0.0341333	0	0	0.0369863	0	0	0.107448	0.0479506	-0.00515581	-0.0273872	0	0.0369863	0	-0.0612583	-0.0750757	0	0	0	0.0369863	0.0369863	-0.0469971	0	0	0	0.0286961	1.22301	4.46685	4.20426	0.0735452	0.142667	0	-0.0139165	0.293328	-0.0638011	0.57398	1.00361	2.22877	0	0.0125231	0.0369863	0	0.0735452	0.0735452	2.98858	0.0369863	0.0735452	0	0	0.57398	0	-0.0158968	0.57398	0.00345964	0.142667	0	0	0.130651	0	0.429871	0.0735452	0.0369863	0.0125231	0.0369863	0.124292	0.0369863	0	-0.0346229	0.574908	-0.0348361	1.22555	0.0501356	-0.0850363	0.0960531	0.129529	0.0735452	0.197998	-0.0183931	0.036975	0.641605	0.0369863	0.320287	4.20426	-0.0124064	0.0735452	-0.0149752	0.150548	0.131447	0	0	0	1.57268	-0.00863351	2.57072	0.118592	0.0860452	0.0369863	0	0	0.0216884	0.170234	-0.092343	0.082655	0.0361851	-0.0043959	1.07225	0.0947387	-0.0288383	0	-0.0825555	0.0369863	-0.0071646	0.266709	-0.0529408	0.0216884	0	0.0216884	0.0369863	-0.177643	-0.0351706	0	-0.0214127	-0.0346229	0.0369863	0.079038	-0.0278725	0.0369863	-0.681212	-0.0722571	0.166175	0.120924	-0.0356715	0	-0.114247	-0.296221	-0.088887	0.0292604	0.0369863	0.034354	0.034354	0	0	0	-0.0740012	0.0182637	-0.0454971	0	0.0171684	-0.177643	0.0825812	1.59993	0.00214223	1.23759	1.34559	-0.199226	-0.384998	0.00513195	0.00975143	-0.0721963	0	0.0735452	0.0265758	-0.0140997
fin fold	M10901.82		1.63309	0.251689	0.130874	2.64549	3.29035	1.7056	5.15593	1.47711	2.79678	0.288726	0.552695	2.39763	0.0549025	0	0.0549025	-0.00640924	-0.0871669	0.0449678	1.18491	4.03372	1.28161	3.63357	3.29035	3.61324	0.0803197	1.41291	1.07796	0.0992979	0.0578637	0.00300137	-0.0703926	-0.0973691	-0.0701795	-0.0733524	0.592592	0	-0.144752	0.0549025	0.0248864	2.39763	1.9963	1.14385	0.0549025	0.192194	0.0687238	0.0297998	-0.103741	0.0277485	-0.136248	-0.127291	0.00562096	-0.153071	-0.334183	0.121332	-0.188164	-0.38281	-0.377895	-0.0237697	-0.354312	-0.136248	-0.0308698	0.109048	-0.0691024	0	-0.0308698	0	0	0.117393	-0.0434832	-0.301624	0.290487	0.125304	0.757069	0	0	0.0113137	-0.0400248	-0.0225082	0.02703	-0.185009	-0.0112398	0.00712036	-0.0973691	-0.0112398	5.09428	-0.0470121	2.5091	5.83163	4.16798	5.23744	1.17137	0.17665	4.03372	0.194147	-0.0832888	-0.0588412	0.0322101	0	0	-0.126898	-0.0931675	0.66966	0	0	0	0	0.0866649	0	0	0.0322101	-0.0539209	0.0549025	0	-0.0526427	0.029555	0	0	1.43713	0.862506	1.63309	0.175307	-0.200459	-0.0244002	-0.00640924	0.068186	0.0766143	0.10638	-0.0743923	-0.176099	0	0	0.433349	0	2.70213	-0.0163513	0	0.0322167	0	0	0.107921	-0.0236586	1.28161	1.18491	4.03372	0	-0.0376054	0	0.0888595	0	0.077437	0	0.060053	0	0.0866649	-0.226478	-0.139688	0.0984918	0.00739309	0	0.140385	0	0	0	0.0360382	-0.0280225	0	0	0.0944566	0.338918	0.0549025	0.037347	0.338918	0.314378	0.031613	0.592592	0.314378	0.116873	0.544261	0.195858	0.314378	-0.00728324	0.967968	-0.185009	0.544261	0.314378	0.195858	0	0.00628681	-0.0768304	-0.0768304	0.00628681	0.109048	-0.0768304	0	0.0659922	0.117528	0.0807988	0.000614652	0	0.0187155	0	0	0	-0.0714943	0.130874	0.14173	-0.0462705	0	0.0449678	0	-0.0529408	-0.527771	0.0549025	-0.185653	-0.0519616	-0.152378	0.0774671	0.0450722	-0.407254	-0.336697	0.257024	0.252368	-0.115285	-0.370731	0.0231557	-0.0112398	-0.702003	-0.188164	-0.0905171	0.173458	0.186755	0.288566	0.060053	-0.0470121	0.452084	0.0537945	0.060053	0.060053	0.0848092	-0.055737	0	0	0	0	0	-0.00382399	-0.0633218	0.0669056	-0.0309075	0	0	0	-0.0717888	0.244338	0	0.0549025	0	0	0	0.0198425	0	0	0	-0.180341	0.357234	5.23744	1.20656	0.109048	0.17963	0	-0.0509028	0.342459	-0.0458849	1.53204	2.70135	3.80555	0	0.029555	0	0	0.676879	0.399149	2.47065	0	0.109048	0	0	1.53204	0	1.31018	1.53204	0.00192851	0.17963	0	0	0	0	3.77649	0.109048	0	0.029555	0.0549025	0.126689	0	0	-0.126898	0.10246	-0.0718224	1.70914	-0.0244002	0.077437	0.306406	0.534044	0	0.0895704	-0.0370358	0.203809	5.83163	3.5387	4.16798	1.20656	-0.0493928	0.0549025	-0.0519616	0.350212	0.66966	0	0	0.109048	1.48951	-0.0456198	1.14037	0.0549025	-0.192144	0.152235	0.0549025	0	0	0.0280691	-0.110986	0.00690615	-0.0155435	-0.264372	-0.176035	0	0.0432231	0	0.0277485	0.0549025	-0.0258073	0.0267501	-0.0529408	0	0.0549025	0	0	-0.1177	-0.105254	0.0549025	-0.00349653	-0.126898	0	0.0547315	0.02703	0.0866649	-0.121618	0.0280638	0.022881	-0.0458875	0.75269	0	-0.139688	-0.17851	-0.088887	0.0647629	0	-0.00548221	-0.00548221	0.0549025	0	0.0549025	-0.168144	-0.0552814	0.0635506	0	0.084008	-0.1177	-0.0835937	0.173628	0.0501068	2.64549	3.29035	-0.0588412	0.0403922	0.0230481	-0.0272349	-0.0172938	0	0.193406	-0.0586503	-0.0371268
fin fold	M10902.10		0.696949	-0.0344745	-0.185165	0.860991	1.82162	0.697122	0.771803	1.53118	1.22111	0.479784	0.490509	1.67005	0	0	0	-0.168883	-0.0790077	-0.0414283	1.03262	4.88948	0.30179	4.22521	1.82162	2.44694	-0.0323513	1.27785	0.846993	0.0294485	0.0660229	-0.0204922	0.0251595	-0.0973691	-0.00787505	-0.0140424	-0.128606	0	0.0387311	0.05931	0.0330457	1.67005	1.50995	0.391806	0.05931	-0.0059569	-0.0403239	0.18176	-0.0993338	-0.0311261	-0.0769377	-0.112135	0.0137802	0.0211359	-0.398943	-0.2566	-0.244425	-0.400598	-0.373977	-0.277111	-0.352047	-0.0769377	0.0284402	0	-0.0691024	0	0.0284402	0	0.034871	0.0721268	-0.0434832	0.15628	0.103874	-0.00362405	0.86417	0	0	-0.0339527	-0.129819	0.00459173	0.0314376	-0.118379	-0.254331	-0.0477821	-0.0973691	-0.254331	6.18726	-0.0637077	3.38652	6.23992	4.39401	5.64639	1.13978	0.055365	4.88948	0.0559174	-0.044848	0.0616919	0.05931	0.034871	0	-0.142602	-0.0338575	0.47207	0.140842	0.304194	0.173778	0.05931	0	0	0	0	-0.0539209	0.05931	0.05931	0.00666732	-0.0736083	0.05931	0.05931	-0.00307701	0.270837	0.696949	0.355018	-0.141149	-0.204412	-0.168883	-0.147513	0.112651	-0.0221752	-0.0743923	-0.34368	0.034871	0	0.267109	0	1.52402	-0.0119438	0	-0.0226859	0	0	-0.054552	-0.0785611	0.30179	1.03262	4.88948	0	0.0217046	0	-0.0143039	0	0.0887418	0	0.0088975	0.05931	0.05931	-0.404825	-0.201305	-0.00157088	-0.101655	0.05931	0	0	0	0	-0.070866	-0.0602326	0	0	0.365169	-0.1318	0	0.0951464	-0.1318	0.117053	-0.0425637	-0.128606	0.117053	0.0700467	0.195831	-0.108506	0.117053	-0.0621857	1.26435	-0.118379	0.195831	0.117053	-0.108506	0.05931	0.0710172	-0.127163	-0.127163	0.0710172	0.05931	-0.127163	0	0.0502878	0.128833	0.148311	-0.0542879	0	0.0231231	0	0.05931	0	-0.0714943	-0.185165	-0.223428	0.0130395	0	-0.0414283	0.05931	-0.0529408	-0.276812	0.0746722	-0.0450806	-0.0170906	-0.152378	0.0345157	0.0551421	-0.603649	-0.479014	-0.00244014	0.257877	-0.0795874	-0.28435	0.0275632	-0.254331	-0.86573	-0.244425	-0.287943	-0.168922	-0.0782146	0.215064	0.0088975	-0.0637077	0.0232451	-0.116357	0.0088975	0.0088975	-0.0647733	-0.105475	0	0	0	0	0	-0.0587265	-0.00101731	0.0750648	0.143293	0	0	0	-0.258241	-0.019562	0.05931	0.05931	0.05931	0.034871	0	-0.120542	0	0	0	-0.221778	0.468714	5.64639	0.61246	0.117207	-0.113568	0	-0.0509028	0.284166	0.0164195	1.66685	2.01076	3.24706	0	-0.0736083	0.05931	0	0.3883	0.229103	2.18867	0	0.117207	0	0	1.66685	0	0.389735	1.66685	0.113773	-0.113568	0	0	0	0	2.39618	0.117207	0.05931	-0.0736083	0.05931	0.131681	0.05931	0	-0.142602	0.449351	-0.0718224	1.87721	-0.204412	0.0887418	0.46575	-0.12156	0	-0.0183924	-0.0326283	0.0235306	6.23992	3.53474	4.39401	0.61246	-0.0493928	0	-0.0170906	0.0626068	0.47207	0	0	0	1.84944	-0.0456198	1.55603	0	-0.0505763	0	0	0	0.034871	-0.0750942	-0.165888	0.0453469	-0.00547364	-0.0812643	-0.323571	0	0.0513823	0	-0.0311261	0.05931	-0.0807098	-0.198804	-0.0529408	0	0	0	0	-0.263572	0.171749	0	-0.058399	-0.142602	0.05931	0.00946506	0.0314376	0.05931	-0.608041	0.203555	0	-0.10079	0.80253	0	-0.201305	-0.263189	-0.029577	-0.0442848	0.05931	-0.00107469	-0.00107469	0	0.292345	0	-0.104354	-0.0552814	-0.0454971	0	-0.0563767	-0.263572	-0.0242836	-0.0896993	0.0629884	0.860991	1.82162	0.0616919	-0.312788	0.0274556	0.0320751	-0.0128863	0	0	0.000659741	-0.0644817
fin fold	M10903.20		0.517653	0.0605433	-0.0514148	-0.166814	-0.0675368	-0.142314	0.230735	0.191313	0.736897	-0.0248624	-0.0109717	0	0.0752792	0	0.0350169	-0.0794965	-0.161198	-0.154953	-0.101922	0.0532121	-0.00260418	1.05843	-0.0675368	-0.125432	-0.229369	1.46639	0.1549	-0.309492	-0.051184	-0.0185308	0.0308328	-0.0973691	-0.0900651	-0.0181114	0.0998272	0	-0.130177	0.0350169	0.052653	0	0.254655	-0.0159126	0.0694773	0.853286	-0.00530707	0.0335917	-0.0692577	0.0672232	-0.0810066	-0.338036	-0.0339495	-0.227102	-0.412583	-0.393411	-0.265766	-0.592501	-0.519252	-0.421795	-1.49648	-0.0810066	0.0386075	0.0350169	-0.0340855	0	0.0386075	0	0	0.0243971	0.031796	-0.198157	-0.40368	0.684852	0.403732	0	0	-0.116143	-0.0795953	-0.0547183	-0.0278725	-0.0635469	-0.582634	-0.0127653	-0.0973691	-0.582634	0.481479	1.22565	1.80768	3.93398	3.89416	4.86573	0.773634	0.106767	0.0532121	-0.0697828	0.013806	0.128267	0.0350169	0.0205524	0.0350169	-0.132543	0.0102354	1.73167	0.123008	0	0	0	0.0694773	0	0.0836214	0.0350169	0.0155564	0.0694773	0	0.0168346	0.0232096	0.136814	0	-0.234049	-0.194393	0.517653	-0.0187752	-0.0667346	-0.147231	-0.0794965	-0.159626	-0.0363482	-0.0359792	0.0290106	-0.361298	0	0	-0.0839303	0	1.84607	-0.0362369	0	-0.0226859	0.0694773	0	-0.0195351	0.0248418	-0.00260418	-0.101922	0.0532121	0.0694773	-0.0170531	0	0.082514	0.0752792	-0.0500194	0	-0.0289843	0	0	0.0788369	-0.292398	-0.0598973	-0.0666377	0.0350169	0.0694773	0	0	0.0694773	-0.012797	0.0958953	0	0	-0.0318671	-0.0559382	0.0350169	-0.0416639	-0.0559382	0.0686269	0.0119514	0.0998272	0.0686269	-0.030779	0.0404673	0.0145124	0.0686269	-0.0621857	0.926708	-0.0635469	0.0404673	0.0686269	0.0145124	0	0.0202476	0.0317273	0.0317273	0.0202476	0.0350169	0.0317273	0	-0.0430555	0.0584574	0.0435208	-0.0542879	0	-0.0011701	0	0	0	0.0484052	-0.0514148	-0.302946	-0.0112536	0.0350169	-0.154953	0.0350169	0.167991	-0.360722	0	-0.316533	0.0175157	-0.0829004	-0.080922	-0.0258352	-0.385757	-0.685302	-0.0617502	0.0129398	-0.273674	-0.453785	0.0234942	-0.582634	-0.787397	-0.265766	-0.305509	-0.388191	-0.0392936	-0.0581795	-0.0289843	1.22565	0.206518	0.0292213	-0.0289843	-0.0289843	-0.353765	-0.0953074	0	0	0	0	0.0350169	-0.0237096	0.0705389	0.0612608	0.077617	0.0350169	0	0	0.0153133	-0.0353118	0	0.0350169	0.156128	0.0893861	0	-0.0510649	0	0	0	-0.30617	3.92269	4.86573	3.23152	0.0350169	-0.00314757	0	0.129322	0.105108	0.0934744	0.492345	0.604189	0.574639	0.228024	0.0232096	0.136814	0	2.07184	0.35779	1.29022	0	0.0350169	0	0.228024	0.492345	0.123008	-0.0743195	0.492345	-0.0179571	-0.00314757	0	0	0.0804563	0	0.0635712	0.0350169	0.136814	0.0232096	0	-0.0279447	0.136814	0.0350169	-0.132543	0.19954	-0.0368056	1.12071	-0.147231	-0.0500194	1.41881	1.53418	0	-0.286052	0.0114646	0.545053	3.93398	2.37225	3.89416	3.23152	-0.0493928	0	0.0175157	0.823141	1.73167	0	0	0	4.32754	-0.010603	3.13013	0.0205524	0.0583181	0.0694773	0.0350169	0	0.055241	1.37612	0.00384232	0.0750121	-0.120911	-0.225948	-0.577818	0	-0.0308078	0	0.0672232	0	0.0226932	0.0618917	0.167991	0.055241	0	0.055241	0.0350169	-0.564997	0.131884	0	-0.0233822	-0.132543	0.0728778	-0.00433896	-0.0278725	0	-0.0154069	-0.0535272	0.0350169	-0.10079	1.52807	0	-0.292398	0.672942	0.794814	-0.0442848	0	-0.0253679	-0.0253679	0	0.0350169	0.055241	0.208517	-0.0552814	0.0913171	0	0.0330094	-0.564997	-0.0485768	-0.34485	-0.0738219	-0.166814	-0.0675368	0.128267	-0.0452586	0.0233867	-0.0272349	-0.0721963	0	0.275748	-0.0236334	-0.0543144
fin fold	M10904.18		1.24657	0.244808	0.12688	2.70578	2.63808	1.93174	0.898085	0.689977	2.26151	0.511659	0.376084	2.21599	0	0	0	-0.0551278	-0.0499301	-0.0918196	2.21176	3.05623	2.84469	3.46663	2.63808	3.42365	0.0689233	0.468384	0.608807	0.0533596	-0.0174915	-0.0110456	-0.125295	0.0489154	-0.0676995	-0.0733524	-0.147732	0	0.49833	0	-0.0267788	2.21599	2.26158	1.78645	0.360744	0.0127609	-0.0403239	-0.110585	-0.158644	0.0150778	-0.0224929	-0.373053	-0.103427	-0.0929465	-0.219207	-0.0292803	-0.446292	-0.441405	-0.336287	-0.111961	-0.482597	-0.0224929	-0.0308698	0	-0.0691024	0	-0.0308698	0.113755	0	-0.0450802	0.0702716	-0.195215	0.0514526	-0.00874399	0.935547	0.146285	0	-0.0606825	-0.149073	0.0026642	-0.0278725	0.244418	-0.190752	0.153386	0.0489154	-0.190752	3.69129	-0.267454	2.06176	4.60174	4.07574	4.15156	1.02963	0.131451	3.05623	0.027982	-0.0808089	-0.0474379	0.0573825	0	0.0573825	0.0622259	-0.0931675	0.159392	0	0	0.0573825	0	0.0573825	0	0	0.0573825	0.00346157	0.0573825	0	-0.0526427	-0.132918	0.0573825	0.0573825	0.644094	0.720037	1.24657	-0.0647957	-0.200459	-0.241112	-0.0551278	0.117142	-0.0683518	-0.0819997	-0.0743923	-0.402918	0	0	0.258978	0	1.70333	0.0192233	0.0573825	-0.0226859	0.0573825	0	-0.054552	-0.0785611	2.84469	2.21176	3.05623	0	-0.0376054	0	0.0726706	0.169172	0.0287185	0	0.304191	0	0	-0.43254	-0.0885815	-0.0612216	0.534383	0.113755	0	0	0	0.0573825	-0.0189006	-0.00285015	0	0	0.822483	-0.115362	0	-0.0537587	-0.115362	-0.0326154	-0.0774347	-0.147732	-0.0326154	-0.214119	0.00775814	-0.113111	-0.0326154	-0.0621857	1.01193	0.244418	0.00775814	-0.0326154	-0.113111	0.113755	-0.102761	0.0598024	0.0598024	-0.102761	0.0573825	0.0598024	0	0.014327	-0.0449455	-0.0552246	-0.0542879	0	0.0775678	0	0	0	-0.0141118	0.12688	0.531358	-0.0462705	0	-0.0918196	0	0.060814	-0.658207	0.169172	-0.341719	0.0289369	-0.152378	-0.0585564	-0.03793	-0.11037	-0.571547	-0.00436768	0.355848	-0.194936	-0.461862	0.155071	-0.190752	-0.666578	-0.446292	-0.262315	-0.228275	-0.049137	-0.178217	0.304191	-0.267454	-0.12739	0.247136	0.304191	0.304191	-0.22656	-0.0185001	0	0	0	0	0	0.110446	-0.118224	0.0716126	0.337962	0	0	0	-0.203796	-0.294107	0	0	0.0573825	0	0	-0.120542	0	0	0	-0.109175	0.201168	4.15156	0.996999	0.0573825	0.0822975	0	0.0395743	0.386497	-0.0434049	0.853962	1.20885	2.86844	0	-0.132918	0.0573825	0	1.07546	0.463315	1.84685	0	0.0573825	0	0	0.853962	0	0.834924	0.853962	0.224371	0.0822975	0	0	0	0	2.39319	0.0573825	0.0573825	-0.132918	0	0.210932	0.0573825	0.0573825	0.0622259	0.0154152	-0.0718224	1.40411	-0.241112	0.0287185	0.823552	0.0202972	0	-0.0840115	0.140925	0.297364	4.60174	1.80343	4.07574	0.996999	0.00798972	0	0.0289369	0.151769	0.159392	0	0	0.0573825	0.864339	0.123553	1.19719	0.0573825	0.0529904	0	0	0	0.113755	0.0118803	0.00328419	0.253291	0.0132441	-0.034935	-0.163862	0	-0.0321321	0.0239422	0.0150778	0.0573825	-0.0807098	0.0809787	0.060814	0	0	0	0	-0.193852	-0.155646	0	-0.00101655	0.0622259	0	-0.0503594	-0.0278725	0	-0.542577	0.245617	0.0573825	0.0129648	0.644461	0	-0.0885815	-0.403558	-0.0551944	-0.0442848	0	0.0533701	0.0533701	0	0.382266	0.169172	-0.141054	-0.0552814	0.113071	0	-0.0563767	-0.193852	-0.0835937	0.77278	0.171144	2.70578	2.63808	-0.0474379	-0.0763012	0.00183819	0.0301476	-0.0721963	0	0	0.110522	-0.0664092
fin fold	M10905.06		1.70981	0.345355	-0.18966	3.82237	4.01826	2.84094	2.35327	1.56602	1.84849	2.16846	1.97163	3.59881	0.0819777	0.0819777	0	-0.0466051	-0.114237	-0.202406	1.75487	3.20111	2.62252	3.90767	4.01826	4.0041	0.236086	1.0096	0.692913	-0.120026	-0.0270108	-0.0500719	0.160512	-0.0561445	-0.00280447	0.0086253	0.0474056	0	0.0659013	0	-0.0429366	3.59881	2.77086	2.31312	0	0.288365	-0.0161507	-0.0286072	-0.0766661	0.0127988	-0.0950231	-0.243971	0.0188508	-0.180141	-0.2196	-0.10742	-0.204299	-0.401148	-0.513239	-0.176676	-0.453061	-0.0950231	0.131272	0	0.0531752	0	0.131272	0	0	-0.0450802	-0.0434832	-0.163451	0.277299	0.26565	0.753645	0.0819777	0.0412246	-0.109935	-0.107848	-0.0547183	0.0133522	-0.0558427	-0.291773	-0.00655752	-0.0561445	-0.291773	4.22115	0.180173	2.31002	4.81316	3.00977	5.37427	1.17276	0.229002	3.20111	0.0334697	-0.0325859	-0.0936205	0.558202	0.372149	0.210302	0.147911	-0.0519429	1.0924	0.105605	0	0.122278	0.333439	0.19793	0.189813	0.0412246	0	-0.00573859	0.0241732	0	0.0930056	0.072098	0	0	0.883391	0.378668	1.70981	0.0234701	-0.101701	0.0373161	-0.0466051	-0.153717	0.0595305	0.029491	-0.0331677	-0.421086	0	0.0412246	-0.112183	0.0651197	2.56225	0.0908876	0.0412246	-0.00551764	0.0819777	0.231094	0.634099	0.290707	2.62252	1.75487	3.20111	0	-0.0376054	0.0672552	0.00836381	0.0412246	0.0771051	0.0412246	-0.100955	0	0.0412246	-0.496107	-0.168764	-0.070741	-0.06043	0	0	0	0	0.0819777	-0.106095	0.0620449	0	0	0.221244	0.00279483	0	0.0537902	0.00279483	0.0627829	0.124151	0.0474056	0.0627829	-0.0948026	0.0677874	0.160554	0.0627829	-0.0621857	1.32397	-0.0558427	0.0677874	0.0627829	0.160554	0	0.0195166	0.016612	0.016612	0.0195166	0	0.016612	0.0412246	0.06255	-0.0449455	0.00967039	0.15991	0	-0.036187	0	0	0	-0.0302696	-0.18966	-0.134328	0.0357072	0	-0.202406	0	-0.0529408	-0.4332	0.0412246	-0.328689	-0.0519616	-0.0704	0.00633864	-0.0301928	-0.311354	-0.471105	0.0202275	0.404829	-0.186413	-0.441821	0.0632532	-0.291773	-0.503725	-0.204299	-0.315188	-0.56606	-0.154197	-0.162124	-0.100955	0.180173	-0.0573353	-0.16994	-0.100955	-0.100955	-0.263506	-0.00264323	0	0	0.0412246	0	0	-0.0175019	0.0439172	-0.0421421	-0.0038323	0	0	0	-0.171903	-0.124146	0	0.0412246	0.0503278	0	0	-0.120542	0	0	0	-0.210291	1.76143	5.37427	1.82143	0	-0.172878	0	-0.00967816	0.245147	0.223234	1.50702	2.05879	3.64292	0.0819777	0.072098	0	0	0.893899	0.481789	1.73954	0	0	0.0412246	0.0819777	1.50702	0.0412246	1.35053	1.50702	0.171497	-0.172878	0	0	0.0412246	0	3.93492	0	0	0.072098	0	0.16586	0	0.0412246	0.147911	0.544574	0.0101553	1.00911	0.0373161	0.0771051	1.03866	0.517855	0.0819777	-0.0132948	0.378046	0.29018	4.81316	2.83635	3.00977	1.82143	-0.0493928	0.0412246	-0.0519616	0.138203	1.0924	0	0	0	2.55155	0.0363579	1.34966	0.0241732	-0.0787061	0.185265	0	0	0.0171682	0.298702	-0.0436107	0.0171233	0.00621317	-0.104039	-0.26333	0	0.135761	0	0.0127988	0.0412246	-0.0807098	-0.0832297	-0.0529408	0	0	0	0	-0.562794	-0.0649017	0	-0.0171744	0.147911	0	-0.0257642	0.0133522	0.0819777	-0.648684	0.0229277	0	0.0214875	0.419744	0	-0.168764	-0.153765	0.0567613	-0.00306013	0	-0.0191601	-0.0191601	0	0.0412246	0	0.144573	-0.0140568	0.187639	0	-0.0563767	-0.562794	-0.0835937	-0.139649	0.515638	3.82237	4.01826	-0.0936205	0.14241	0.00937025	0.0139897	0.0500812	0.0412246	0.0819777	-0.0586503	-0.041814
fin fold	M10906.95		0.769698	-0.0528161	-0.255719	0.262914	0.960525	0.0821633	0.415857	1.21304	1.10067	0.0323599	0.131442	0.515831	0	0.0465552	0.0465552	0.105363	-0.196215	-0.136109	0.328989	2.75849	-0.019481	2.38063	0.960525	0.556054	-0.00778355	2.14675	0.653667	-0.294651	-0.051184	-0.101259	-0.0979538	0.10922	-0.0977407	-0.0733524	0.13435	0	0.0165351	0.0465552	0.172537	0.515831	0.193063	0.051705	0	0.33678	-0.0403239	0.0779895	-0.112089	-0.154357	-0.0440084	-0.254477	-0.0568716	-0.143543	-0.248431	-0.256299	-0.231655	-0.485653	-0.391781	-0.170373	-0.797173	-0.0440084	-0.0308698	0.0273413	-0.0691024	0	-0.0308698	0	0.0543782	-0.0177389	-0.0240525	0.0202393	-0.282758	0.36859	0.422824	0	0	-0.0589204	-0.0568333	-0.00816313	0.14486	0.0767794	-0.266209	0.0444571	0.10922	-0.266209	5.10775	0.533152	2.6422	6.00939	3.83464	6.81485	0.878244	-0.0491695	2.75849	0.0650819	-0.0459521	-0.0806498	0	0	0.0273413	-0.0988508	0.0254086	1.6594	0.0465552	0	0.0465552	0.0465552	0	0	0	0	-0.0539209	0	0	0.0844522	0.141327	0.118576	0.0465552	0.0467209	-0.225745	0.769698	-0.0299389	-0.10822	-0.191901	0.105363	-0.229629	0.0372315	-0.0471429	-0.00101076	-0.495128	0.0543782	0	0.362423	0	2.30791	-0.0246986	0	-0.0226859	0.0273413	0.0465552	-0.00799684	-0.0785611	-0.019481	0.328989	2.75849	0	0.0546338	0	-0.0270587	0.0733816	0.00720292	0	0.00863048	0	0.0465552	0.112607	-0.123763	0.0421808	-0.00941537	0	0.065619	0	0	0.0465552	-0.0896177	-0.0136775	0	0	0.105228	0.311351	0.0465552	0.191969	0.311351	0.177001	-0.0774347	0.13435	0.177001	-0.0304054	0.231686	-0.101122	0.177001	0.0749092	1.84703	0.0767794	0.231686	0.177001	-0.101122	0.0465552	0.294962	0.136714	0.136714	0.294962	0.0465552	0.136714	0.118576	0.18871	-0.0449455	-0.066052	-0.0077327	0	-0.036187	0	0	0	0.0018873	-0.255719	-0.232203	-0.0462705	0	-0.136109	0	-0.0529408	-0.35742	0.0465552	-0.361724	0.02142	-0.105823	0.0652231	0.0932619	-0.242366	-0.566726	-0.0617502	0.0357018	-0.190114	-0.234142	-0.0317468	-0.266209	-0.403552	-0.231655	-0.358497	-0.40869	-0.0669054	0.0229195	0.00863048	0.533152	-0.113963	-0.188672	0.00863048	0.00863048	-0.284316	-0.11823	0	0	0	0	0	-0.0121713	0.131256	0.0500971	-0.0392548	0	0.0273413	0	-0.118322	-0.0847795	0	0.0465552	0.0465552	0.0999186	0	-0.120542	0	0	0	-0.395556	2.53711	6.81485	2.90975	0	0.118796	0	0.0861922	0.267317	-0.0542323	0.428488	0.562109	1.47613	0.0922392	0.141327	0.118576	0	1.83943	0.206589	1.78395	0	0	0.0733816	0.0922392	0.428488	0	0.0442566	0.428488	0.0392652	0.118796	0	0	0.0465552	0	0.605471	0	0.118576	0.141327	0	0.08374	0.118576	0.0465552	-0.0988508	0.27834	-0.0718224	1.25729	-0.191901	0.00720292	0.891076	0.262804	0.0465552	-0.0723022	-0.0453831	0.130801	6.00939	4.0522	3.83464	2.90975	-0.0493928	0.0922392	0.02142	-0.134424	1.6594	0	0.0465552	0	2.92401	-0.0456198	1.72775	0	-0.132115	0.0465552	0.0922392	0	0	0.494794	-0.0212506	0.0442429	0.111147	-0.146198	-0.618813	0	-0.0658246	0	-0.154357	0.0465552	-0.0807098	-0.0441865	-0.0529408	0	0	0	0	-0.461811	0.270043	0	-0.058399	-0.0988508	0	0.124024	0.14486	0.0465552	-0.0876815	0.00677881	0.0465552	0.0177861	0.618878	0	-0.123763	-0.223174	0.00335224	-0.0442848	0	-0.0138296	-0.0138296	0	0.0465552	0	0.182847	-0.00872628	-0.0454971	0	-0.0563767	-0.461811	-0.0370385	-0.241448	-0.143299	0.262914	0.960525	-0.0806498	-0.259499	-0.0318544	-0.0272349	-0.0256411	0.0465552	0.325252	-0.0586503	-0.0315525
fin fold	M10907.92		1.32039	-0.0445277	-0.0377924	1.37243	1.70256	0.454964	4.15078	0.276348	2.19436	0.00873622	0.0795516	0.298324	0.0434842	0.0434842	0	-0.125398	-0.00202264	-0.0730494	1.55718	4.99578	1.47686	2.95932	1.70256	3.54943	0.668679	0.882944	1.809	-0.0229151	-0.051184	0.0394204	0.085858	-0.0110552	-0.0315533	0.0266151	0.113921	0	-0.0467286	0.0863139	-0.0406771	0.298324	1.46724	1.20477	0	-0.0628828	-0.0403239	0.000490802	-0.11516	-0.0491437	-0.0251719	-0.1619	0.184461	0.0197222	0.14347	0.00568279	-0.21536	-0.527268	-0.194737	-0.0129139	0.23746	-0.0251719	-0.0308698	0.111076	-0.0691024	0	-0.0308698	0	0	-0.001596	9.62653e-07	0.23008	0.0152236	-0.0569857	1.26828	0.141976	0.0686155	-0.107675	0.0520753	0.0563574	0.0156117	-0.0491582	-0.282923	0.0208334	-0.0110552	-0.282923	4.14607	-0.593542	2.94216	3.56188	2.94361	4.5517	1.37292	0.734698	4.99578	0.0747015	-0.0518775	-0.109598	0	0	0	0.367474	0.124903	-0.115251	0.203292	0.0434842	0	0.350254	0.37419	0.135629	0.0434842	0.0686155	-0.0539209	0	0.0434842	-0.0526427	-0.0466045	0.0863139	0	0.535476	0.334678	1.32039	0.0549562	-0.0893834	0.113704	-0.125398	-0.226339	-0.0394204	0.908554	-0.0743923	-0.529576	0	0	0.177624	0	2.17888	0.0150601	0	-0.0226859	0.0434842	0.0613379	0.13964	-0.035077	1.47686	1.55718	4.99578	0	0.0310101	0	0.0127	0.0434842	-0.0415521	0.0434842	-0.252111	0	0.0434842	-0.080606	-0.00383387	-0.00860031	-0.0330391	0	0.0434842	0	0	0	0.0869943	-0.0167485	0	0	0.219767	0.221045	0.0863139	-0.067657	0.221045	0.1043	0.051083	0.113921	0.1043	-0.176931	0.299292	0.0487482	0.1043	0.0241281	0.330687	-0.0491582	0.299292	0.1043	0.0487482	0	-0.102761	0.0137793	0.0137793	-0.102761	0	0.0137793	0	0.02556	0.0835722	0.105463	0.032026	0	0.0501269	0.0434842	0.0863139	0	0.0148196	-0.0377924	0.000277511	-0.00278633	0	-0.0730494	0	0.0333731	-0.27092	0	-0.365752	-0.0264438	0.0247567	0.0782531	0.10798	-0.224414	-0.347616	0.173148	0.297342	-0.114499	-0.141861	0.0545671	-0.282923	-0.420096	-0.21536	-0.21825	-0.461439	0.0394766	-0.0627801	-0.252111	-0.593542	-0.361924	-0.164162	-0.252111	-0.252111	0.268517	-0.0537089	0	0	0.0434842	0	0	-0.0587265	0.133409	-0.0421421	-0.0423258	0	0	0	-0.106398	-0.0312982	0.0434842	0.0434842	0.0255178	0	0	-0.120542	0.0434842	0.0434842	0	-0.334218	0	4.5517	2.01191	0.275067	0.0750092	0	-0.00741861	0.148004	0.0521385	1.77799	1.95437	3.47359	0	-0.0466045	0.0863139	0	0.111076	0.128518	2.84752	0	0.275067	0.0863139	0	1.77799	0.0434842	-0.0743195	1.77799	0.374662	0.0750092	0	0	0.0999675	0	0.988355	0.275067	0.0863139	-0.0466045	0	0.217299	0.0863139	0	0.367474	0.490217	-0.0718224	2.76467	0.113704	-0.0415521	0.105096	0.211691	0	0.710351	0.14296	0.24401	3.56188	0.668905	2.94361	2.01191	-0.0493928	0	-0.0264438	0.498346	-0.115251	0	0	0.0434842	0.102248	-0.00213567	1.40953	0	0.17116	0.0434842	0.0434842	0	0	-0.0909201	-0.0548125	0.0805213	-0.0696144	-0.0973545	0.785443	0	-0.0223404	0	-0.0491437	0	-0.0299024	0.184131	0.0333731	0	0.0434842	0	0.0434842	-0.283254	0.20939	0	-0.058399	0.367474	0.0434842	0.0207758	0.0156117	0	-0.494229	-0.0891809	0	-0.0573058	0.199886	0.0863139	-0.00383387	-0.170939	0.0150174	0.13285	0	0.266995	0.266995	0	0	0.0434842	-0.168495	0.0310324	0.0830205	0	-0.0563767	-0.283254	0.0865287	0.182507	0.067854	1.37243	1.70256	-0.109598	-0.000128609	-0.00633662	0.059079	-0.0721963	0.0434842	0.0863139	0.0698674	0.0291342
fin fold	M10908.63		0.673873	0.0120521	0.00872211	1.28805	2.07419	0.835545	3.36525	1.2508	2.43924	0.166025	0.0219062	1.97742	0.0534304	0	0.0534304	0.0406232	-0.0900797	-0.136415	1.00092	5.16854	0.664723	4.26268	2.07419	3.50429	0.0253435	0.740394	1.96277	-0.251085	0.249572	0.260735	0.0629735	-0.0439388	-0.0716516	-0.0733524	0.11101	0	0.0185149	0	-0.0307309	1.97742	1.69675	1.27523	0	0.00173752	0.0131064	-0.0571546	-0.105213	-0.11926	-0.136248	-0.0252192	-0.0499964	-0.0873665	-0.465051	-0.0255102	-0.37862	-0.529222	-0.62195	-0.335987	-0.150413	-0.136248	-0.0308698	0.0843463	-0.015672	0.031345	-0.0308698	0	0	-0.0450802	-0.0434832	-0.121039	0.229653	-0.0517626	1.21995	0.0534304	0	0.0583461	-0.149073	-0.00128794	-0.0278725	0.307044	-0.25217	0.0583528	-0.0439388	-0.25217	5.75314	-0.281316	3.28105	5.92607	5.30954	4.16638	1.23692	-0.0121388	5.16854	0.00635627	-0.138191	0.135271	0	0	0.0843463	0.0536867	-0.0618225	0.31027	0.0534304	0	0.0222661	0.0843463	0.106135	0	0.0222661	0	0.052214	0	0	0.0623785	0.0765874	0	0	1.01359	-0.0515678	0.673873	-0.0687478	-0.0638162	-0.231913	0.0406232	0.0441008	-0.041388	0.481054	-0.020962	-0.397858	0	0	0.424845	0	2.72776	0.0130925	0	-0.0226859	0	0.0843463	0.0820909	0.0275738	0.664723	1.00092	5.16854	0	0.0158249	0	-0.0201835	0	0.103232	0	-0.238319	0	0.031345	-0.304474	-0.0440071	-0.0949142	-0.0482243	0	0	0	0	0.0534304	-0.081938	-0.0288877	0	0	0.548677	-0.0515758	0	-0.0577109	-0.0515758	-0.0398267	0.0287002	0.11101	-0.0398267	0.0745487	0.312825	0.306244	-0.0398267	-0.00875539	0.671151	0.307044	0.312825	-0.0398267	0.306244	0	0.106745	-0.0914357	-0.0914357	0.106745	0.106135	-0.0914357	0	0.0935874	-0.0449455	-0.112607	-0.000857499	0	0.0172434	0.0534304	0	0	-0.0180639	0.00872211	-0.387235	-0.0462705	0	-0.136415	0.0534304	-0.0529408	-0.534839	0	-0.324717	0.00146878	-0.0462428	0.020704	-0.0418822	-0.401485	-0.570281	-0.0617502	0.400906	-0.30869	-0.445458	0.0743881	-0.25217	-0.666596	-0.37862	-0.142677	-0.49647	0.0601167	0.0732594	-0.238319	-0.281316	-0.280936	-0.166115	-0.238319	-0.238319	-0.0630753	-0.164785	0	0	0	0	0	-0.00529614	-0.118224	0.0112882	-0.08581	0	0	0	-0.155373	-0.081477	0.0534304	0.209506	0.0534304	0	0	-0.0361959	0	0	0	-0.342126	0.0534304	4.16638	0.596283	0.0534304	0.0959181	0	0.00252757	0.0785218	0.00534749	2.19492	2.55956	4.47156	0.0534304	0.0765874	0	0	0.106135	0.339428	2.32907	0	0.0534304	0	0.0534304	2.19492	0.0534304	0.0318154	2.19492	0.139294	0.0959181	0	0	0	0	2.93534	0.0534304	0	0.0765874	0	0.141833	0	0	0.0536867	0.228709	0.0125239	1.97565	-0.231913	0.103232	0.540626	-0.0965241	0.0534304	0.0347147	0.0662107	-0.040246	5.92607	2.56816	5.30954	0.596283	0.0567421	0	0.00146878	0.258994	0.31027	0	0	0	1.78467	0.00781051	1.41331	0	-0.161918	0	0	0	0	-0.134404	-0.0292453	-0.0479964	-0.0497934	-0.259036	0.223869	0.0534304	-0.0658246	0	-0.11926	0	-0.0272794	-0.0698458	-0.0529408	0	0	0	0	-0.34957	0.228907	0.0534304	-0.058399	0.0536867	0	-0.107742	-0.0278725	0.158149	-0.496709	-0.02943	0.158149	-0.0473596	0.886175	0	-0.0440071	-0.359163	-0.0354566	0.19497	0	-0.0603847	-0.0603847	0	0.0534304	0.106135	0.13386	-0.0552814	-0.0454971	0	-0.0563767	-0.34957	-0.0835937	-0.0756928	-0.0589529	1.28805	2.07419	0.135271	-0.311918	0.021576	-0.0272349	-0.0721963	0.0534304	0	-0.0586503	-0.123792
fin fold	M10909.88		0.146639	-0.027838	-0.160453	0.689861	1.74724	0.449462	0.71	0.976708	0.941674	0.413039	0.278338	1.08872	0	0.0578971	0	0.000733072	-0.138317	-0.0393882	0.758674	0.600915	0.436909	3.13255	1.74724	0.833337	-0.275519	0.349638	0.752846	-0.0494922	0.0956711	-0.0108754	-0.091254	-0.00625281	0.0445337	0.150247	0.0898934	0	-0.0852471	0.114407	0.0302462	1.08872	1.32482	0.267845	0.276428	0.120016	-0.0403239	-0.0526878	-0.158644	-0.0302826	-0.0218402	-0.258645	0.0109807	0.0660488	-0.22123	-0.18646	-0.229947	-0.390241	-0.296502	-0.13425	-0.934205	-0.0218402	-0.0308698	0	0.0453051	0	-0.0308698	0.0340411	0	-0.0450802	-0.0434832	-0.263817	0.260739	0.0969105	0.34741	0.0578971	0	-0.0932625	-0.149073	-0.0547183	0.0300247	0.0313953	-0.458832	0.010115	-0.00625281	-0.458832	4.60391	-0.318368	2.24133	7.4734	7.38933	6.19075	0.569451	0.0258871	0.600915	0.0281522	-0.047075	-0.0296103	0	0	0	-0.235946	0.0764482	1.58817	0.114407	0.0578971	0	0.0578971	0.114407	0	0	0	0.00397622	0.0578971	0.0578971	-0.0526427	-0.0185108	0.0578971	0.0578971	0.036006	-0.152269	0.146639	-0.00777066	-0.0536039	-0.240459	0.000733072	-0.199428	-0.0678372	-0.139382	-0.0743923	-0.270698	0	0	0.0479303	0	0.473336	0.0431537	0	-0.0226859	0	0	0.00334514	0.0358463	0.436909	0.758674	0.600915	0.114407	-0.0376054	0	0.0407936	0	-0.0271392	0	-0.198756	0	0	-0.29489	-0.0625775	0.0194933	-0.0676135	0.0578971	0	0	0	0	0.035526	-0.0602326	0	0	0.750296	0.0869937	0	0.0420683	0.0869937	0.321484	-0.0195375	0.0898934	0.321484	0.266915	0.230579	0.223285	0.321484	-0.00428861	0.561493	0.0313953	0.230579	0.321484	0.223285	0	0.151877	0.164602	0.164602	0.151877	0	0.164602	0.0578971	-0.0430555	0.142179	0.00180035	0.132837	0	0.0217102	0.0578971	0	0.0578971	-0.0135971	-0.160453	-0.238582	0.068137	0.0578971	-0.0393882	0	0.0381755	-0.488253	0.0911163	-0.276549	-0.0519616	-0.0379702	-0.0015314	-0.0374154	-0.40238	-0.461703	0.0526573	0.113078	-0.139075	-0.449004	0.0826607	-0.458832	-0.714601	-0.229947	-0.370044	-0.529076	0.0178697	-0.0405671	-0.198756	-0.318368	-0.00481091	0.188727	-0.198756	-0.198756	-0.185218	0.12051	0	0	0	0	0	0.0651519	-0.00381678	0.015755	-0.08581	0	0	0	-0.116213	-0.0710063	0	0.218622	0.0578971	0	0.0578971	-0.120542	0	0	0	-0.194218	0.360199	6.19075	0.697194	0	0.10355	0	0.386069	0.236521	0.404781	1.40451	1.44386	3.95464	0.114407	-0.0185108	0.0578971	0	1.86309	1.17599	2.84292	0.114407	0	0	0.114407	1.40451	0.0578971	0.0952961	1.40451	0.00492314	0.10355	0	0.0578971	0.548629	0	1.9772	0	0.0578971	-0.0185108	0	-0.0395248	0.0578971	0	-0.235946	0.147636	0.0192939	3.62123	-0.240459	-0.0271392	2.55152	0.147297	0	-0.35187	0.332084	0.264276	7.4734	3.97736	7.38933	0.697194	-0.0493928	0	-0.0519616	0.176176	1.58817	0	0	0	1.81672	-0.0115787	0.657787	0	0.0302834	0.0578971	0	0	0	-0.134404	0.00372747	0.0664111	0.0136874	-0.337782	-0.473516	0	0.125112	0	-0.0302826	0	-0.0807098	0.0487077	0.0381755	0.0578971	0	0.0578971	0	-0.553992	0.101348	0	-0.000501902	-0.235946	0	-0.0498447	0.0300247	0	-0.520147	0.0891236	0.0578971	-0.10079	0.80743	0	-0.0625775	-0.262675	-0.088887	0.0701227	0	-0.00248758	-0.00248758	0	0.114407	0.0578971	-0.000170815	-0.0552814	-0.0454971	0	0.00152041	-0.553992	-0.0256965	0.931509	-0.0854021	0.689861	1.74724	-0.0296103	-0.214318	-0.0318544	0.0306622	0.0422112	0	0	-0.0586503	-0.0658946
fin fold	M10910.07		0.14526	-0.197454	-0.0935459	0.581505	1.73359	1.04506	0.785535	1.3253	1.28159	0.130421	0.000512692	1.63667	0	0	0	0.142256	-0.0883172	0.0304835	1.08179	2.81834	0.158491	3.41024	1.73359	1.48129	-0.114805	0.684001	0.760967	-0.178076	0.0346958	-0.104316	-0.0707726	0.114088	-0.0705595	-0.0733524	0.328142	0	0.011803	0.0545225	0.0237361	1.63667	0.915168	0.395915	0.326848	0.0636601	-0.0403239	0.079715	0.00154549	0.00156651	0.0752099	-0.31853	0.0567626	-0.0211238	-0.329326	-0.0950806	-0.37658	-0.507716	-0.567483	-0.300774	-0.368313	0.0752099	0.0770276	0.0545225	-0.0145799	0.0545225	0.0770276	0	0.107897	-0.0450802	0.0110393	-0.0230342	0.0511628	0.157896	0.658768	0.138614	0.138614	-0.0652798	-0.0945501	0.0531791	0.02665	0.0357185	-0.526033	0.00674034	0.114088	-0.526033	4.67518	-0.426786	1.94857	6.24328	5.90695	4.35537	0.585853	0.0256427	2.81834	-0.0652883	-0.0836689	0.0417692	0	0	0	-0.128048	0.0147299	0.833185	0.0545225	0.107897	0	0.0545225	0.0545225	0	0.0545225	0	-0.0218841	0.0686704	0	0.00187978	-0.0250209	0.33353	0.107897	0.046842	-0.0192696	0.14526	-0.122178	-0.0618454	0.0676432	0.142256	-0.109813	0.165017	-0.139382	-0.0743923	-0.215294	0	0	0.244799	0	2.08719	0.0366436	0	-0.0226859	0	0.0545225	-0.054552	-0.0240386	0.158491	1.08179	2.81834	0	-0.0376054	0	0.0342835	0	-0.00822577	0	-0.151299	0	0	-0.360717	0.0299351	0.0953858	0.0062428	0	0.0545225	0	0	0	-0.00648438	-0.00571015	0	0	0.683668	0.268219	0.0545225	0.0490481	0.268219	0.347889	-0.0774347	0.328142	0.347889	0.130437	0.0848967	0.0855234	0.347889	-0.00766326	0.734261	0.0357185	0.0848967	0.347889	0.0855234	0	0.0574284	0.133912	0.133912	0.0574284	0.1903	0.133912	0.0545225	0.011467	0.115244	-0.0580846	0.000234632	0.0545225	0.0717104	0	0	0	-0.0714943	-0.0935459	-0.16423	0.00825198	0	0.0304835	0	-0.0529408	-0.533318	0.0545225	-0.192208	0.00256091	0.0379223	-0.00804148	0.0648768	-0.462353	-0.525113	-0.0617502	0.184458	-0.200793	-0.647929	-0.0317468	-0.526033	-0.600508	-0.37658	0.00613719	-0.339797	-0.0568078	-0.1872	-0.151299	-0.426786	0.304423	-0.0762123	-0.151299	-0.151299	-0.302553	-0.164785	0	0.0545225	0	0	0.0545225	0.101463	0.11646	0.134661	0.0390369	0	0	0	-0.106094	-0.35334	0	0.107897	0.0545225	0	0	-0.0126448	0	0	0	-0.341034	0.160189	4.35537	0.620027	0.107897	1.39891	0	1.3961	2.35073	1.75117	3.75564	3.86754	5.42879	1.44639	-0.0250209	0.33353	0.0545225	1.44507	0.787785	2.83087	0.0545225	0.107897	0.107897	1.44639	3.75564	1.30008	1.19948	3.75564	1.21332	1.39891	0	0	1.14311	0.160189	3.53915	0.107897	0.33353	-0.0250209	0.150197	-0.0428995	0.33353	0.138614	-0.128048	0.712265	-0.0172999	1.96805	0.0676432	-0.00822577	0.982253	0.0305871	0	-0.246206	1.02354	0.979829	6.24328	3.04935	5.90695	0.620027	-0.0493928	0	0.00256091	0.0541773	0.833185	0	0	0	0.983812	-0.0456198	1.05133	0.0858798	0.123481	0	0	0	0.0320368	0.00420949	0.160959	0.550085	0.255534	-0.0654082	-0.229062	0.0545225	-0.0658246	0	0.00156651	0.138614	-0.0807098	0.0196377	-0.0529408	0.0227725	0.0545225	0.0227725	0	-0.377648	0.0619852	0	-0.00387655	-0.128048	0.0545225	-0.107742	0.02665	0	-0.215067	-0.0575092	0.0545225	0.00710742	0.487235	0.0858798	0.0299351	-0.155531	-0.0343645	-0.0442848	0	-0.0603847	-0.0603847	0	0	0	0.152521	-0.0552814	0.00902535	0	-0.0563767	-0.377648	-0.0290712	0.039834	-0.0887767	0.581505	1.73359	0.0417692	-0.211556	-0.0318544	0.0272876	-0.0176738	0	0	0.00502102	-0.123792
fin fold	M10911.61		1.20341	0.321692	-0.148594	2.62659	2.95554	1.68992	1.06208	2.01891	2.18077	0.424562	0.245709	3.66169	0.0726293	0.0726293	0	0.146186	-0.196215	-0.324683	1.74044	4.76727	1.03339	4.92121	2.95554	3.84925	-0.151797	0.155219	1.12437	-0.0688032	0.0214453	-0.0981913	-0.0526658	-0.0973691	-0.125082	0.0695752	0.209202	0.0726293	-0.127025	0.0726293	-0.0841613	3.66169	2.46353	1.72241	0.0726293	0.158657	0.0323054	-0.110585	-0.0860145	-0.19927	-0.136248	-0.230125	-0.103427	0.015114	-0.338322	-0.390259	-0.158409	-0.568847	-0.333836	-0.0327536	-0.0204736	-0.136248	-0.0308698	0.0726293	0.00352697	0.0726293	-0.0308698	0	0.0726293	0.0689419	-0.0434832	-0.29665	0.480585	-0.209912	1.4569	0.183042	0.114022	-0.0785303	-0.149073	-0.0547183	-0.0278725	0.554892	-0.528497	-0.0477821	-0.0973691	-0.528497	5.1985	-0.371545	2.68896	5.9175	6.49064	1.67038	1.13385	0.123203	4.76727	-0.0591636	-0.138191	-0.0852039	0.0427795	0	0.0726293	-0.121924	-0.0931675	-0.0321662	0.142928	0.0726293	0	0.0726293	0	0	0	0	0.030813	0	0.0726293	-0.00986319	0.155369	0	0	0.872371	0.351637	1.20341	0.213453	0.0321241	-0.0289225	0.146186	-0.00282183	0.124273	0.00354541	-0.0743923	-0.279734	0	0	-0.0393855	0	1.66349	0.00137553	0	-0.0226859	0.0726293	0	0.0180773	0.171446	1.03339	1.74044	4.76727	0	-0.0376054	0	0.109428	0.0726293	-0.012407	0	0.0723543	0	0.114022	-0.351705	-0.0735727	-0.0222849	0.053	0	0.0726293	0.0726293	0	0.0726293	0.061934	0.0123967	0.114022	0	0.965846	0.248853	0.0726293	-0.0385119	0.248853	0.30797	0.133641	0.209202	0.30797	0.125061	0.326587	0.182846	0.30797	0.0104436	0.19829	0.554892	0.326587	0.30797	0.182846	0	0.174472	0.127309	0.127309	0.174472	0.0726293	0.127309	0.0726293	0.327452	-0.0449455	0.00141493	-0.0542879	0	-0.036187	0	0	0.0726293	0.00113507	-0.148594	-0.0735552	0.0263588	0	-0.324683	0	-0.0529408	-0.480007	0	-0.470257	-0.0519616	-0.0797483	-0.0433096	-0.0953125	-0.566352	-0.408069	-0.0617502	0.3476	-0.165763	-0.341215	-0.0317468	-0.528497	-0.844514	-0.158409	-0.224591	-0.335791	-0.195422	-0.136314	0.0723543	-0.371545	-0.347514	0.0447414	0.0723543	0.0723543	-0.0931968	-0.164785	0	0.0726293	0	0	0	-0.0587265	0.092851	-0.0421421	-0.0131807	0	0	0	-0.0514261	0.0321414	0	0	0	0	0	-0.120542	0	0	0	-0.322927	0	1.67038	0.0107865	0	0.0101636	0	0.0217265	0.722166	0.176446	2.58242	2.98271	4.49305	0	0.155369	0	0	0	0.277233	2.28284	0	0	0	0	2.58242	0	0.108722	2.58242	0.325386	0.0101636	0	0	0	0	4.01648	0	0	0.155369	0.0726293	-0.0247926	0	0	-0.121924	0.0374726	-0.0718224	1.68079	-0.0289225	-0.012407	0.629532	0.0963625	0	-0.0380264	-0.019309	-0.0210471	5.9175	1.95153	6.49064	0.0107865	0.0232366	0	-0.0519616	0.0769845	-0.0321662	0	0	0	1.12598	-0.0456198	1.13159	0	-0.224354	0	0.0726293	0.0726293	0	-0.0617749	0.0841188	0.31388	0.121305	-0.32305	-0.211232	0	0.117217	0	-0.19927	0	-0.0807098	-0.115187	-0.0529408	0	0	0	0	-0.391167	-0.210149	0	-0.058399	-0.121924	0	-0.107742	-0.0278725	0.142928	-0.161835	-0.217699	0	0.0421376	0.728037	0.142928	-0.0735727	-0.40329	0.0540406	0.0283446	0	-0.0603847	-0.0603847	0	0.0726293	0	-0.0833458	-0.0552814	-0.0454971	0	0.0162526	-0.391167	-0.0109643	0.0747562	0.218577	2.62659	2.95554	-0.0852039	-0.408246	-0.0318544	-0.0272349	0.110845	0	0	0.0842773	-0.123792
fin fold	M10912.11		1.55043	0.00818196	-0.057484	0.266322	0.895214	0.155985	1.1935	0.173063	1.92745	-0.00690925	0.153513	0.377336	0.134738	0	0	-0.0640218	-0.143245	0.125326	0.38543	2.19556	0.462725	2.15645	0.895214	0.663601	-0.0253207	2.12341	0.255474	-0.387793	0.00178601	-0.212213	0.0757333	-0.0443991	-0.125082	-0.0733524	0.247402	0	-0.0439234	0.05297	-0.0841613	0.377336	0.357459	0.177471	0	0.426385	0.0126461	-0.110585	-0.105674	0.0258262	0.0487897	-0.320083	0.130974	-0.178668	-0.496428	-0.358027	-0.381038	-0.56423	-0.364543	-0.288781	-1.00233	0.0487897	0.073991	0	-0.0161323	0	0.073991	0	0	-0.0450802	0.0613776	-0.205036	-0.0703553	-0.00427602	0.222875	0	0	-0.0462989	-0.0961025	-0.0547183	-0.0278725	-0.121406	-0.252009	-0.0477821	-0.0443991	-0.252009	2.97753	0.217178	2.19798	3.26714	1.32202	6.09619	1.22075	0.0218092	2.19556	-0.120216	-0.138191	-0.129436	0	0.05297	0.05297	-0.131085	-0.0401975	0.897277	0	0.104861	0	0.104861	0	0.05297	0	0	-0.000950875	0	0.05297	-0.0526427	0.0885858	0	0.134738	-0.118489	-0.0568693	1.55043	-0.122178	-0.0447279	0.140071	-0.0640218	0.0237209	-0.0727643	0.0456552	-0.0743923	-0.523356	0	0	0.518011	0	3.39929	0.134382	0.0834513	-0.0226859	0.0834513	0	0.179848	-0.0255911	0.462725	0.38543	2.19556	0	0.0153646	0	0.0611244	0	-0.0850363	0	0.0170936	0.05297	0.05297	-0.0443471	-0.014849	-0.0637941	0.00320616	0	0.05297	0	0	0.0311201	-0.0832122	-0.0602326	0	0	-0.0318671	0.216524	0	0.04459	0.216524	0.057391	0.0274261	0.247402	0.057391	0.159927	-0.0678083	0.048223	0.057391	-0.0621857	1.44135	-0.121406	-0.0678083	0.057391	0.048223	0	-0.0497908	-0.0463171	-0.0463171	-0.0497908	0.05297	-0.0463171	0	0.00991455	0.00802457	-0.112607	-0.0542879	0	-0.036187	0	0	0	0.0333665	-0.057484	-0.318242	0.00669954	0	0.125326	0	0.10279	-0.304292	0	-0.337251	-0.0519616	-0.0994076	-0.0110781	-0.0423425	-0.102037	-0.529571	-0.0617502	0.0991937	-0.144413	-0.359281	0.073114	-0.252009	-0.466936	-0.381038	-0.0896499	-0.158254	-0.0188638	-0.0168823	0.0170936	0.217178	-0.172384	0.166061	0.0170936	0.0170936	-0.0122677	-0.164785	0	0	0	0.05297	0	-0.0587265	-0.0652542	-0.0421421	-0.08581	0	0	0	0.0228293	-0.222825	0	0	0.05297	0.05297	0	-0.120542	0	0.05297	0.05297	-0.312105	2.99404	6.09619	4.18982	0	-0.0086002	0	-0.0509028	0.426042	0.0549438	0.109723	0.724832	1.34776	0	0.0885858	0	0	1.38363	0.0834513	1.48807	0.0221195	0	0	0	0.109723	0.104861	-0.0743195	0.109723	-0.00488945	-0.0086002	0	0	0	0.05297	0.472099	0	0	0.0885858	0	0.00743883	0	0	-0.131085	0.343037	-0.0188524	-0.0227555	0.140071	-0.0850363	0.818141	1.23715	0	0.425966	0.129566	0.28366	3.26714	1.05707	1.32202	4.18982	-0.0493928	0.05297	-0.0519616	0.114653	0.897277	0	0	0.0221195	4.00166	-0.0456198	2.65614	0.104861	-0.119494	0.164278	0	0	0	1.05741	0.0481351	-0.0479964	-0.102958	-0.239948	-0.655863	0.05297	-0.0347046	0	0.0258262	0.05297	-0.0277397	-0.196252	0.10279	0.0311201	0.05297	0.0311201	0	-0.460074	0.180929	0.05297	-0.058399	-0.131085	0.0311201	-0.107742	-0.0278725	0	-0.174408	-0.0326612	0.164278	0.00407078	0.798285	0	-0.014849	-0.320091	0.361122	0.00868528	0	-0.00741467	-0.00741467	0.05297	0	0	0.335336	0.0495793	0.478008	0	0.198248	-0.460074	-0.0835937	-0.127062	0.0623365	0.266322	0.895214	-0.129436	-0.154627	-0.0318544	-0.0272349	0.062542	0	0.377336	-0.0586503	0.0612457
fin fold	M10913.22		0.445485	0.117886	-0.203709	1.42953	2.07007	0.859934	0.973299	2.76773	2.49753	0.338181	0.42112	2.04912	0	0	0.0730539	0.0428197	-0.196215	0.406794	1.33473	5.00735	0.444855	3.84327	2.07007	3.47779	-0.11601	0.354714	0.914778	-0.00368441	0.0634056	-0.129319	0.00954113	0.0461839	-0.125082	0.0702006	0.680055	0	0.0508965	0	0.0995296	2.04912	1.41909	0.74296	0.143553	-0.156412	-0.0403239	0.0329681	-0.158644	-0.135219	-0.0631937	0.00515469	-0.103427	0.26079	-0.405845	-0.251186	-0.17492	-0.320144	-0.360041	0.0989728	0.00779804	-0.0631937	0.112683	0	0.00395159	0	0.112683	0.0730539	0	-0.0450802	-0.0434832	-0.1775	0.290644	-0.0663586	1.15466	0	0	-0.0781057	-0.149073	-0.0547183	0.115681	0.374315	-0.318075	0.0252718	0.0461839	-0.318075	6.29024	0.0838224	2.77924	7.18216	6.59443	4.06398	0.738469	-0.0692327	5.00735	-0.058596	0.0735109	-0.199226	0.0730539	0	0	0.125904	0.184516	0.040437	0	0	0	0.143553	0.277683	0.143553	0	0	0.0896321	0.143553	0.0730539	0.061947	0.0787839	0	0	0.271363	0.317249	0.445485	0.0213749	-0.127405	-0.0771836	0.0428197	0.0678375	-0.0111446	0.0723201	-0.0743923	-0.302468	0	0	0.172746	0	1.79748	0.00180014	0.0730539	-0.0226859	0	0	0.662929	0.0649919	0.444855	1.33473	5.00735	0.223062	0.0354485	0	0.176937	0	0.165515	0	-0.053412	0	0.143553	-0.458159	-0.00498472	0.0486388	0.0418984	0	0.0730539	0	0	0.0730539	-0.188073	-0.017176	0	0	0.662765	-0.269677	0	-0.0380873	-0.269677	0.565059	-0.0774347	0.680055	0.565059	0.182105	0.659511	0.297875	0.565059	0.0108682	1.34405	0.374315	0.659511	0.565059	0.297875	0	0.238896	0.0240745	0.0240745	0.238896	0.143553	0.0240745	0.143553	0.207496	-0.0449455	0.0990951	0.0892652	0	0.036867	0	0	0	0.0720587	-0.203709	-0.135168	-0.0462705	0.329482	0.406794	0	-0.0529408	-0.355785	0	-0.103596	-0.0519616	-0.152378	-0.0428849	-0.0953125	-0.60864	-0.51319	-0.0617502	0.40761	-0.0856281	-0.133393	-0.0317468	-0.318075	-0.557711	-0.17492	-0.327957	-0.414726	-0.0233097	-0.00573193	-0.053412	0.0838224	-0.239891	-0.186234	-0.053412	-0.053412	-0.251647	-0.0917307	0	0	0	0	0	0.0143275	0.0654666	-0.0421421	0.0287797	0	0	0	-0.158646	-0.224171	0	0.0730539	0	0	0	-0.0474883	0	0	0	-0.223444	0	4.06398	-0.274498	0.0730539	-0.0293251	0	0.0221512	0.756401	0.176896	2.48918	3.05236	4.44342	0.0730539	0.0787839	0	0	0.143553	0.876122	1.97538	0	0.0730539	0	0.0730539	2.48918	0.0730539	0.517922	2.48918	0.170088	-0.0293251	0	0	0.143553	0.0730539	3.28481	0.0730539	0	0.0787839	0.0730539	-0.0974219	0	0	0.125904	0.29298	0.00123152	1.96381	-0.0771836	0.165515	0.848883	0.0308318	0	-0.188594	0.260401	0.129386	7.18216	4.54401	6.59443	-0.274498	-0.0493928	0	-0.0519616	-0.213936	0.040437	0	0	0	1.65482	0.0979332	1.25916	0	-0.1513	0.0730539	0	0	0	-0.134404	-0.0512985	0.0955567	0.0946228	-0.252126	-0.411778	0.0730539	-0.022768	0	-0.135219	0	0.0628433	-0.114561	-0.0529408	0	0	0	0	-0.55381	0.265814	0	0.0146549	0.125904	0.0430566	-0.0346879	0.115681	0	-0.542708	-0.144645	0.29849	-0.027736	0.760722	0	-0.00498472	0.0575769	-0.015833	0.0287692	0.0730539	-0.0603847	-0.0603847	0	0.143553	0.0730539	-0.00425752	-0.0552814	0.316352	0	0.0166772	-0.55381	0.0599594	-0.050563	0.20904	1.42953	2.07007	-0.199226	0.126083	-0.0318544	-0.0272349	0.0713567	0	0.0730539	-0.0586503	-0.0507378
fin fold	M10914.82		1.20712	-0.0365728	-0.000712738	0.262811	0.934785	0.218545	0.539196	1.16797	1.18108	-0.00509281	0.210417	0.320577	0	0	0	-0.114096	-0.0569877	-0.112365	0.791994	4.93999	0.229073	3.28065	0.934785	1.94069	0.420572	1.76659	1.02034	-0.0650261	0.109697	-0.157427	-0.0705086	-0.0425826	-0.125082	-0.0733524	0.179231	0	-0.00856091	0	-0.0293748	0.320577	0.655539	0.075491	0.0547865	0.0346821	0.0144625	-0.00219391	0.0324498	0.110097	-0.136248	-0.318266	0.0876669	-0.153728	-0.463115	-0.354497	-0.128157	-0.378588	-0.484287	-0.17488	-0.392867	-0.136248	0.0239167	0.0547865	0.193657	0	0.0239167	0.0547865	0	-0.0450802	0.0113033	-0.0498126	-0.596522	0.0902969	0.701757	0	0	-0.0648775	-0.149073	-0.0225227	-0.0278725	-0.217175	-0.234443	0.0385	-0.0425826	-0.234443	5.77265	0.393219	3.13352	6.47073	4.06693	6.5015	1.44797	-0.0181761	4.93999	-0.0647947	-0.0519092	-0.0511113	0.0590093	0.0547865	0.0547865	-0.105638	-0.0931675	0.943368	0.360859	0.0547865	0	0	0.0547865	0	0.0321956	0.0228865	0.000865563	0	0	-0.0526427	0.0279626	0.0547865	0	-0.142645	-0.0661143	1.20712	0.226848	-0.136482	-0.23748	-0.114096	-0.11549	-0.0709478	0.102559	-0.0743923	-0.549703	0	0	1.07658	0	1.65651	0.0896271	0.108391	0.0857052	0	0	0.000234489	-0.0785611	0.229073	0.791994	4.93999	0.139227	0.017181	0	-0.0188274	0	-0.0302498	0.0547865	-0.223156	0	0	-0.23268	-0.227353	-0.0720277	-0.101655	0	0.0547865	0	0.0547865	0.262759	0.0591173	0.130861	0.0547865	0	0.0765239	-0.219805	0	-0.00275018	-0.219805	0.277673	-0.0774347	0.179231	0.277673	-0.0736854	0.40705	0.0785753	0.277673	0.0462053	1.17335	-0.217175	0.40705	0.277673	0.0785753	0.0547865	0.05812	-0.0091171	-0.0091171	0.05812	0	-0.0091171	0	0.112983	0.115935	-0.0042161	0.000498629	0	-0.036187	0.108391	0	0	-0.0714943	-0.000712738	-0.469091	-0.0462705	0	-0.112365	0	0.0554502	-0.655849	0.0547865	-0.351793	-0.0519616	-0.0975912	-0.00754786	-0.0953125	-0.492127	-0.546075	-0.00696368	0.0206364	-0.138997	-0.484592	-0.0317468	-0.234443	-0.90891	-0.128157	-0.327341	-0.475039	-0.00432786	0.0844114	-0.223156	0.393219	-0.329561	-0.347357	-0.223156	-0.223156	-0.110645	-0.0255578	0	0	0.0547865	0	0	0.0496645	0.194032	-0.0421421	-0.08581	0	0	0	-0.126457	-0.195544	0.0547865	0	0	0	0	-0.120542	0	0	0	-0.34077	0.800042	6.5015	2.23522	0	-0.118092	0	-0.0509028	0.30075	0.11153	0.995654	1.58593	2.95586	0	0.0279626	0.0547865	0	0.621162	0.369032	1.89668	0	0	0	0	0.995654	0.0547865	-0.019533	0.995654	0.0862529	-0.118092	0	0	0	0	0.891181	0	0.0547865	0.0279626	0	-0.0426355	0.0547865	0	-0.105638	0.19204	-0.0718224	1.72428	-0.23748	-0.0302498	0.808678	0.0903644	0	0.191163	0.0472886	0.148265	6.47073	3.97948	4.06693	2.23522	-0.0493928	0	-0.0519616	0.413141	0.943368	0	0.0547865	0.0321956	2.1573	-0.0456198	1.58621	0	-0.147181	0	0	0.0547865	0	0.0352897	-0.00500731	0.112885	-0.101142	-0.395679	-0.427828	0.0547865	0.0425664	0	0.110097	0.0547865	-0.0259233	-0.0371566	0.0554502	0	0.108391	0	0	-0.327607	0.0108864	0	-0.00361256	-0.105638	0.108391	-0.107742	-0.0278725	0	-0.752703	-0.00538068	0	-0.0460035	0.583239	0	-0.227353	-0.238518	0.019504	0.0949421	0.0547865	0.100496	0.100496	0	0	0	-0.0939277	-0.0552814	0.00928935	0	0.0299054	-0.327607	-0.0835937	-0.249888	0.0690187	0.262811	0.934785	-0.0511113	-0.194803	-0.0318544	-0.0272349	-0.0174098	0.0547865	0.0862822	-0.0586503	-0.0690052
fin fold	M10915.41		0.641796	-0.0277144	-0.0503398	1.27954	1.42889	1.07913	1.6289	1.70931	2.00646	-0.0598793	0.2011	2.74253	0	0	0	0.0547141	-0.0816363	-0.266654	1.8604	5.47811	0.934702	4.55649	1.42889	3.96916	-0.30656	0.0522205	1.66482	-0.3389	0.118555	-0.212213	0.0444442	-0.0973691	0.0446573	0.0412259	0.207549	0	-0.0850762	0.0580294	-0.0841613	2.74253	2.21781	1.23519	0.0580294	-0.0983821	-0.0403239	-0.110585	-0.100614	0.0978964	-0.136248	-0.203314	-0.103427	-0.0923796	-0.278021	0.114762	-0.239042	-0.671846	-0.339042	0.12057	0.371786	-0.136248	-0.0308698	0	-0.0691024	0.0341303	-0.0308698	0	0	-0.0450802	0.0710951	-0.134444	0.693334	0.0446163	2.00306	0.114578	0.169739	-0.00415131	-0.0250255	-0.0547183	0.0867058	0.505973	-0.285556	-0.0477821	-0.0973691	-0.285556	5.8114	-0.541968	3.14884	6.23457	6.05605	1.95109	0.62941	-0.079538	5.47811	0.154516	-0.080162	-0.141197	0	0	0.169739	-0.0662064	-0.0931675	0.033364	0.091282	0.114578	0	0	0.0580294	0.0341303	0	0.114578	0.12506	0	0.0580294	0.00538669	0.036821	0.091282	0	0.646891	-0.0496048	0.641796	-0.00759982	-0.14243	-0.122242	0.0547141	-0.385427	-0.125734	0.145672	-0.0743923	-0.330392	0	0	0.12282	0	2.18305	-0.0712538	0	0.0353435	0.0580294	0	-0.054552	0.0911782	0.934702	1.8604	5.47811	0.0580294	0.020424	0.169739	0.0409644	0	0.061972	0	-0.143041	0	0.0242704	-0.487134	-0.0644743	-0.0368848	-0.101655	0	0.0580294	0.0580294	0	0.201397	-0.0410646	0.194295	0	0	0.780554	0.163764	0	-0.0452505	0.163764	0.272672	-0.0774347	0.207549	0.272672	0.197152	0.105002	0.153438	0.272672	0.0523926	0.51167	0.505973	0.105002	0.272672	0.153438	0	0.151767	0.230287	0.230287	0.151767	0.0580294	0.230287	0	0.158342	-0.0108151	0.0887899	0.00374154	0	-0.036187	0	0	0	-0.0373639	-0.0503398	-0.409299	0.0117589	0	-0.266654	0	0.00508859	-0.416991	0.0580294	-0.395878	0.00606782	-0.0943483	-0.00136056	0.0744268	-0.522863	-0.661032	0.0528282	0.330004	-0.194112	-0.3093	0.00238354	-0.285556	-0.843806	-0.239042	-0.112224	-0.428824	-0.171151	-0.232811	-0.143041	-0.541968	-0.16274	0.0138428	-0.143041	-0.143041	-0.300383	-0.0735027	0.0580294	0	0.0580294	0	0	-0.0587265	0.0287841	0.0158873	0.0839293	0	0.0580294	0	-0.202973	-0.119757	0	0	0	0	0	-0.0625128	0	0	0	-0.225817	0.0580294	1.95109	0.182653	0.115909	-0.172878	0	0.00712661	0.362138	-0.042758	2.8293	3.2027	4.69058	0.114578	0.036821	0.091282	0	0.114578	0.169739	2.51316	0.0580294	0.115909	0	0.114578	2.8293	0	-0.0162901	2.8293	0.25635	-0.172878	0	0	0	0	3.6211	0.115909	0.091282	0.036821	0.147008	0.373922	0.091282	0	-0.0662064	0.117542	-0.0718224	1.80193	-0.122242	0.061972	0.155296	-0.0111311	0	-0.374995	0.077801	0.12992	6.23457	2.43045	6.05605	0.182653	-0.0152624	0	0.00606782	-0.215392	0.033364	0	0	0	0.840402	0.0124096	1.12781	0	-0.133072	0	0	0.0580294	0	-0.0763749	-0.0746062	0.066582	0.120299	-0.194282	0.159855	0.0580294	-0.0658246	0	0.0978964	0	-0.0465794	0.0269395	0.00508859	0	0	0	0	-0.49866	-0.355477	0	-0.058399	-0.0662064	0	0.00683644	0.0867058	0	-0.554009	-0.159669	0.114578	-0.0427606	0.343435	0	-0.0644743	-0.315915	-0.0308576	-0.0442848	0	0.0541936	0.0541936	0	0	0.0580294	0.0214188	0.00274797	0.124242	0	0.0582016	-0.49866	-0.0255643	0.113351	-0.0287209	1.27954	1.42889	-0.141197	-0.310503	-0.0318544	0.0873434	0.042382	0	0.147008	0.0883581	-0.123792
fin fold	M10916.34		0.000482591	0.0699448	-0.176966	1.85677	2.01849	0.884526	0.872415	0.28525	2.37947	-0.0111786	0.138547	0.40615	0	0.028613	0	0.159965	-0.0530683	0.0734397	2.84995	3.55871	0.933604	3.22617	2.01849	3.0665	2.34853	0.301144	0.588009	0.507375	0.0255365	-0.0155177	-0.0765944	0.0536298	-0.0012255	0.00336816	-0.145492	0	0.489111	0	-0.0841613	0.40615	2.02121	1.34095	1.63134	-0.107711	0.0560748	-0.110585	-0.130031	-0.101885	-0.136248	-0.184061	0.085565	-0.262119	-0.22055	0.814765	-0.393623	-0.603445	-0.3898	0.0752538	-0.13133	-0.136248	0.0458507	0.0487007	0.100968	0	0.0458507	0.0487007	0	0.0513186	-0.0434832	-0.267525	-0.401027	-0.039841	0.369358	0	0	-0.0547609	-0.072352	-0.0547183	-0.0278725	-0.0259346	-0.205485	0.0486166	0.0536298	-0.205485	3.24909	-0.122483	2.53571	0.871873	0.615015	4.6994	0.49214	0.451729	3.55871	-0.076787	-0.0417926	-0.150525	0.0963987	0.0767206	0	0.0676834	-0.0444668	-0.113795	0.818116	0.376245	0.0963987	0.0963987	0	0	0	0	0.0619923	0.0991776	0.0487007	0.0782966	0.195929	0	0	0.613312	-0.146992	0.000482591	-0.0257794	0.0655134	-0.139457	0.159965	1.57375	-0.0490137	-0.0906814	-0.0743923	-0.514948	0	0	-0.124795	0	2.09261	-0.0712538	0	-0.0226859	0	0	0.249077	0.0178376	0.933604	2.84995	3.55871	0.248287	0.0110953	0	0.0227848	0	-0.0850363	0.0487007	-0.0120419	0	0	0.0383301	-0.183225	-0.0462134	0.132325	0	0.0487007	0	0.0963987	0.143146	-0.188073	0.109838	0	0	0.202113	0.100673	0	-0.0624405	0.100673	-0.000337392	-0.0287339	-0.145492	-0.000337392	-0.0637091	-0.000884743	0.0819189	-0.000337392	-0.0621857	1.02862	-0.0259346	-0.000884743	-0.000337392	0.0819189	0.0487007	0.0673098	-0.0593992	-0.0593992	0.0673098	0	-0.0593992	0.0487007	0.100091	0.0514533	0.179599	0.0572616	0	-0.036187	0.0487007	0	0	0.0985764	-0.176966	0.574856	0.00243023	0.0963987	0.0734397	0	-0.00424007	-0.374824	0	-0.239257	-0.0519616	-0.0559789	0.0730528	-0.0953125	-0.0958574	-0.356455	-0.0130494	0.695988	0.316532	-0.277678	0.819274	-0.205485	-0.0517677	-0.393623	-0.305679	-0.223035	0.0329566	-0.25099	-0.0120419	-0.122483	-0.236798	-0.00105098	-0.0120419	-0.0120419	-0.145882	-0.0683859	0	0	0	0	0	-0.0587265	-0.0695235	0.0542566	0.0105887	0	0	0	-0.166552	-0.0612748	0.0487007	0.123856	0	0	0	0.00331427	0	0	0	-0.180147	0.887335	4.6994	0.36755	0.0487007	-0.00280738	0	-0.00220205	0.417705	-0.00438868	1.04282	1.51498	2.5008	0.0487007	0.195929	0	0	0	0	1.25446	0	0.0487007	0	0.0487007	1.04282	0.0487007	0.24322	1.04282	0.0901723	-0.00280738	0	0	0	0	2.27522	0.0487007	0	0.195929	0	0.231425	0	0	0.0676834	0.238388	-0.0231217	0.232363	-0.139457	-0.0850363	0.279195	0.0158251	0	0.0982495	0.104757	0.295148	0.871873	0.123856	0.615015	0.36755	-0.0290549	0	-0.0519616	-0.170071	-0.113795	0	0	0	1.41989	-0.0170069	1.60543	0	-0.0353626	0	0.0487007	0	0.028613	-0.0380055	0.10151	0.000704384	-0.107228	-0.0741309	-0.29643	0	-0.0171239	0	-0.101885	0	-0.032009	0.137818	-0.00424007	0.0767206	0.0487007	0.0767206	0	-0.147749	-0.169175	0	-0.058399	0.0676834	0.0963987	0.195887	-0.0278725	0.0487007	-0.502351	0.236672	0.143146	0.0230665	0.190689	0.0487007	-0.183225	-0.188465	0.0542593	0.052114	0	0.0827616	0.0827616	0	0.471264	0.278152	0.0667394	-0.00658069	-0.0454971	0	0.0203438	-0.147749	-0.0835937	0.360114	0.0456925	1.85677	2.01849	-0.150525	0.422418	-0.0318544	-0.0272349	0.0242025	0	0.274073	-0.0300373	-0.075091
fin fold	M10917.08		0.297057	-0.0808525	0.0261308	0.133352	0.437188	0.155471	1.98803	0.14351	2.07708	0.0896954	0.195874	0.116601	0	0.0590743	0	0.142657	-0.196215	-0.208082	-0.024164	0.599283	0.00488096	1.86739	0.437188	0.769203	-0.0875395	2.21282	0.37478	-0.312588	-0.051184	0.167259	0.267465	-0.00446243	-0.0660077	0.0993269	-0.135031	0	-0.106748	0	-0.0494112	0.116601	0.179523	0.19545	0.0590743	-0.0973372	0.0187504	-0.110585	0.0234272	-0.00345054	0.0364317	-0.200374	0.123972	-0.0572714	-0.281543	-0.25804	-0.309371	-0.529054	-0.312273	-0.418846	-1.23428	0.0364317	0.0282045	0.0590743	-0.010028	0	0.0282045	0.0590743	0.0929067	-0.0450802	0.073118	-0.220233	0.0564456	0.174273	0.132693	0.0590743	0	0.0215197	0.0236068	0.0618829	-0.0278725	-0.00294227	0.463849	0.0112922	-0.00446243	0.463849	0.0784209	0.300915	1.36357	1.02266	1.16277	3.50341	1.5437	0.305437	0.599283	0.159894	-0.138191	0.00562157	0.116601	0	0	0.0971336	0.1434	0.478016	0.328264	0	0	0	0	0	0.0590743	0.0929067	0.00515341	0.0895238	0.116601	0.00643163	-0.0163171	0	0	0.159486	-0.234228	0.297057	0.10522	0.265433	-0.0217876	0.142657	-0.0953534	-0.125734	-0.0803078	-0.0743923	-0.346555	0	0	0.0518579	0	1.65752	0.0453474	0.0590743	-0.0226859	0	0	-0.054552	-0.0785611	0.00488096	-0.024164	0.599283	0.0590743	0.0553013	0	0.153785	0	0.0645384	0	0.230403	0	0.0929067	-0.110242	-0.133929	-0.0358399	-0.0669045	0	0.0247126	0.0590743	0	0	-0.128999	-0.0011583	0	0	0.0272072	0.108426	0	0.0384335	0.108426	0.171015	0.015472	-0.135031	0.171015	0.170518	0.0272193	0.1019	0.171015	0.0544155	1.60006	-0.00294227	0.0272193	0.171015	0.1019	0.0247126	0.0138403	0.245632	0.245632	0.0138403	0	0.245632	0.116601	0.0735457	-0.0449455	-0.112607	0.00478648	0	0.0228874	0	0	0	-0.0714943	0.0261308	-0.279139	-0.0462705	0	-0.208082	0	-0.0529408	-0.31636	0	-0.393312	-0.0519616	0.137422	0.000662318	0.0867585	-0.00677678	-0.60217	0.054851	0.233262	-0.225558	-0.277112	-0.0317468	0.463849	-0.481744	-0.309371	0.0193264	-0.0557503	-0.0553753	-0.0358497	0.230403	0.300915	0.110875	0.0521065	0.230403	0.230403	-0.053932	0.00789467	0.0590743	0	0.172679	0	0	0.000347838	-0.118224	-0.0421421	0.0868693	0	0.0929067	0	0.125066	-0.203014	0	0	0.116601	0	0.0590743	-0.120542	0.0347501	0	0	-0.114716	2.80376	3.50341	3.67038	0.0929067	0.0977625	0	0.219738	0.123851	0.0340205	0.26482	0.683228	0.476577	0	-0.0163171	0	0	0.39276	0.0590743	1.47632	0	0.0929067	0	0	0.26482	0.0590743	0.0185872	0.26482	0.00610034	0.0977625	0	0	0	0	0.508925	0.0929067	0	-0.0163171	0.297785	-0.0383476	0	0	0.0971336	0.0410798	-0.0127481	0.185965	-0.0217876	0.0645384	1.34943	1.42575	0	-0.316703	0.166872	0.519788	1.02266	0.0590743	1.16277	3.67038	0.00968157	0.0590743	-0.0519616	0.50175	0.478016	0	0	0	2.77762	0.0709814	3.52351	0	0.362998	0	0.172679	0	0.0347501	0.856606	-0.0827561	0.101578	0.210181	-0.16828	-0.598948	0	-0.0658246	0	-0.00345054	0	-0.0216354	0.00974056	-0.0529408	0.0831321	0	0.0831321	0	-0.3786	-0.141033	0	0.000675293	0.0971336	0.0590743	-0.0486676	-0.0278725	0.0590743	-0.0112997	-0.101097	0.333079	0.0158112	1.53083	0	-0.133929	-0.16766	0.36122	-0.0442848	0	-0.00131039	-0.00131039	0	0.0590743	0	0.0466653	-0.0552814	0.245971	0	0.0698531	-0.3786	0.197247	-0.0542675	-0.143299	0.133352	0.437188	0.00562157	-0.188066	0.00289573	0.0318394	-0.0721963	0	0.31154	-0.0586503	0.166008
fin fold	M10918.38		1.15721	0.284815	-0.112032	1.06372	1.55469	0.215211	1.70229	0.322611	1.81594	0.0528583	-0.0315241	1.30402	0.112738	0	0	-0.0107428	-0.196215	-0.211946	1.34792	5.02971	0.930046	3.72324	1.55469	3.05953	0.244406	1.30297	1.46908	-0.20948	0.273666	-0.212213	-0.125295	0.0153685	-0.125082	-0.0733524	0.218637	0	-0.086917	0	0.0285763	1.30402	1.26547	0.436748	0.112738	0.0644414	-0.0403239	0.273364	-0.158644	0.197668	-0.0235101	0.325911	0.302675	0.22015	-0.43666	-0.0377319	0.0707115	-0.376993	-0.393222	0.0542446	0.217113	-0.0235101	-0.0308698	0	-0.0691024	0.112738	-0.0308698	0	0	-0.0450802	-0.0434832	-0.297934	-0.295755	0.0109413	1.29116	0	0	0.0696933	0.175777	-0.0547183	-0.0278725	-0.12663	0.652264	-0.0477821	0.0153685	0.652264	5.96474	-0.0317152	3.45968	5.91224	3.65369	6.24388	1.71889	0.103013	5.02971	0.210763	0.0826616	-0.0864884	0	0	0.0473874	0.0462125	0.188991	0.0514456	0.470105	0.395473	0.425156	0	0	0	0.176508	0.0368323	-0.0539209	0	0.112738	0.0787774	-0.132918	0.112738	0	-0.127018	0.145798	1.15721	-0.122178	-0.133919	-0.134014	-0.0107428	-0.304666	0.199116	0.302479	-0.0743923	-0.154396	0	0	1.24435	0	2.60843	-0.0712538	0	-0.0226859	0	0	-0.054552	0.0341764	0.930046	1.34792	5.02971	0	-0.0376054	0	0.0391237	0	-0.0850363	0	0.0836461	0	0.0665402	-0.195611	-0.126285	-0.028374	0.011083	0	0	0	0	0	0.253788	-0.0602326	0	0	0.545588	0.110209	0	-0.111141	0.110209	0.455661	0.0353029	0.218637	0.455661	-0.321833	0.159836	0.142872	0.455661	-0.0621857	0.821451	-0.12663	0.159836	0.455661	0.142872	0	0.00997669	0.181327	0.181327	0.00997669	0	0.181327	0	0.281794	-0.0449455	-0.112607	-0.0542879	0	0.0765506	0	0	0	-0.0714943	-0.112032	-0.303025	-0.0462705	0	-0.211946	0	-0.0529408	0.0438218	0	-0.542886	-0.0519616	-0.0396401	0.166219	0.0174251	-0.0734507	-0.572564	0.00479007	0.198223	0.075258	-0.108414	-0.0317468	0.652264	-0.697876	0.0707115	-0.318806	-0.076346	-0.0826839	-0.126536	0.0836461	-0.0317152	-0.423902	-0.0305918	0.0836461	0.0836461	-0.209356	0.0117232	0	0	0.112738	0	0.0665402	0.0540111	-0.118224	-0.0421421	-0.08581	0	0	0	0.00729869	-0.407862	0	0.112738	0	0	0	-0.120542	0	0	0	-0.174703	0.220853	6.24388	2.07043	0.220853	0.151972	0	0.125605	0.344812	0.0119502	1.63493	1.82508	3.42169	0	-0.132918	0.112738	0	0.513239	0.669799	2.41491	0	0.220853	0	0	1.63493	0	0.18044	1.63493	0.167879	0.151972	0	0	0	0	1.28401	0.220853	0.112738	-0.132918	0	0.0153156	0.112738	0	0.0462125	0.855162	0.0409151	2.35531	-0.134014	-0.0850363	0.290683	-0.00436259	0	0.321656	0.128915	-0.0936764	5.91224	2.67374	3.65369	2.07043	0.0633448	0	-0.0519616	0.489448	0.0514456	0	0	0	0.896546	0.0671177	1.97337	0	-0.111617	0	0	0	0	0.0864487	-0.0531506	-0.0479964	0.168922	-0.395679	0.402009	0.112738	-0.0658246	0	0.197668	0.112738	0.0320278	0.0416012	-0.0529408	0	0.112738	0	0	-0.447547	-0.100061	0	0.0543385	0.0462125	0.0665402	0.00499569	-0.0278725	0	-0.31795	-0.217699	0.112738	0.0119476	0.233773	0	-0.126285	-0.235154	-0.088887	-0.0442848	0	-0.0603847	-0.0603847	0	0	0	-0.0339557	-0.0552814	0.175356	0	-0.0563767	-0.447547	-0.0835937	0.292817	0.0332087	1.06372	1.55469	-0.0864884	-0.193648	-0.0318544	-0.0272349	0.0405413	0	0	0.117858	-0.123792
fin fold	M10919.37		0.724356	-0.111633	-0.180525	0.646941	0.89376	-0.0990517	1.50825	0.656147	1.64041	0.0678264	-0.0315241	1.3856	0.0432623	0.0432623	0	0.103884	0.0765518	-0.0392539	1.81172	3.04553	0.204684	2.90907	0.89376	1.70127	-0.197153	0.453186	0.931946	-0.227011	0.0765217	-0.0331369	-0.0820328	-0.0541068	-0.0392616	0.0955952	0.448642	0.0432623	-0.0719489	0.0432623	0.00165913	1.3856	1.33242	0.170967	0	0.0931987	-0.0403239	-0.110585	-0.0728234	-0.261297	-0.00854198	-0.0354734	0.024279	0.000258683	-0.247726	-0.0899948	-0.241036	-0.312536	-0.268165	0.0014853	-0.0462132	-0.00854198	0.0968359	0	0.136714	0	0.0968359	0.0858204	0.1175	-0.0450802	-0.000220893	-0.0478094	0.391949	-0.0995102	0.964193	0.0432623	0	-0.15116	-0.0632522	-0.0547183	0.0403681	0.041168	-0.583721	0.0380383	-0.0541068	-0.583721	6.08642	0.0127995	2.49452	7.52921	7.56188	6.1836	0.700847	0.0309822	3.04553	0.0195998	-0.052371	-0.0211911	0.0253942	0	0	-0.10824	-0.00734711	0.390269	0.0253942	0	0	0	0.127706	0	0	0	0.0318995	0	0	0.123251	-0.132918	0	0	0.447852	-0.0723351	0.724356	-0.0363577	-0.0900576	-0.138449	0.103884	-0.0551115	0.0670512	-0.0711415	0.213798	-0.385328	0	0	0.237472	0	0.483487	0.0145666	0	-0.0226859	0	0	0.104345	-0.0103205	0.204684	1.81172	3.04553	0.0432623	-0.0376054	0	0.0782931	0.0858204	0.164574	0	-0.083879	0	0	-0.169093	-0.0879545	-0.0266736	0.171112	0	0.0858204	0	0	0	-0.036166	0.0255878	0	0	1.20326	0.190007	0.0432623	-0.0253208	0.190007	0.192079	0.00838574	0.448642	0.192079	0.184109	0.354954	0.106367	0.192079	-0.0189234	0.98339	0.041168	0.354954	0.192079	0.106367	0.0432623	-0.0169405	-0.19054	-0.19054	-0.0169405	0.127706	-0.19054	0.0432623	0.0846502	0.124002	0.0632866	0.155286	0	0.00707536	0	0	0	0.144924	-0.180525	-0.21196	-0.0462705	0	-0.0392539	0	-0.00967849	-0.288757	0	-0.24415	-0.00869926	-0.0665573	-0.0301185	0.0565945	-0.471193	-0.334764	0.0240702	0.216229	-0.0359241	-0.412688	0.0115155	-0.583721	-0.256241	-0.241036	-0.21165	-0.502895	-0.0195278	-0.00425084	-0.083879	0.0127995	-0.124025	-0.0294741	-0.083879	-0.083879	-0.0889688	0.0447892	0	0	0.0432623	0	0.0858204	0.0270939	0.0507234	0.0436783	0.0418957	0	0	0	-0.0844875	-0.0573236	0	0	0.0432623	0	0	0.0313648	0	0	0	-0.116099	0.110401	6.1836	0.874847	0.0432623	0.0435399	0.110401	-0.0509028	0.0168655	0.0269183	0.979075	1.13921	3.98023	0	-0.132918	0	0	1.98029	1.39142	2.7493	0	0.0432623	0	0	0.979075	0.0858204	0.0360819	0.979075	0.00803515	0.0435399	0.110401	0	0	0	1.18402	0.0432623	0	-0.132918	0.0858204	0.26544	0	0	-0.10824	-0.0301865	-0.0035818	3.34145	-0.138449	0.164574	1.99646	-0.070469	0	-0.209921	0.197143	0.0340293	7.52921	3.68717	7.56188	0.874847	-0.0493928	0	-0.00869926	0.517222	0.390269	0	0	0	0.866125	-0.00235752	0.790098	0.0432623	-0.206311	0	0.0432623	0	0	-0.0911419	0.0268973	-0.0479964	0.133153	-0.0612889	-0.139441	0	-0.0658246	0	-0.261297	0.0858204	0.0296917	0.168159	-0.00967849	0	0.0432623	0	0	-0.337422	-0.228736	0	-0.058399	-0.10824	0	-0.0644796	0.0403681	0.0858204	-0.541721	0.281599	0.0432623	-0.10079	0.213839	0.0432623	-0.0879545	-0.209018	-0.00306659	-0.0442848	0	-0.0603847	-0.0603847	0	0.134758	0.0858204	-0.102902	-0.0120191	-0.0454971	0	0.0996268	-0.337422	-0.0403313	0.633398	0.106311	0.646941	0.89376	-0.0211911	-0.25544	-0.0318544	-0.0272349	-0.028934	0.0253942	0	-0.015388	-0.0379713
fin fold	M10920.29		0.59192	0.405717	-0.187335	2.25695	2.52257	0.651487	3.18589	1.26886	1.61766	0.275676	0.371454	2.93852	0	0.0677481	0	-0.0662031	-0.110955	-0.281775	3.15918	4.04547	1.26178	3.62497	2.52257	1.94932	-0.297299	0.13807	1.54399	-0.36057	0.117202	-0.0851349	0.0260073	-0.0544612	-0.0326793	0.07795	-0.27873	0	0.29375	0	0.00109843	2.93852	2.04998	1.76595	0.0429079	-0.156412	-0.0403239	0.0164935	-0.0733841	-0.0463029	-0.00916925	0.00146731	0.00635864	-0.0529169	-0.230136	-0.23003	0.144369	-0.345436	-0.294973	-0.217005	-0.441558	-0.00916925	0.0679096	0.0429079	-0.043934	0	0.0679096	0	0.0852597	-0.00217229	-0.0434832	-0.154315	0.695633	-0.142164	0.798391	0	0	-0.15116	0.0731682	0.0305414	0.099206	-0.114624	-0.225404	0.0374776	-0.0544612	-0.225404	4.94427	-0.568499	2.76499	6.74389	6.98174	4.97081	0.513898	0.216486	4.04547	-0.00479998	-0.138191	0.0168644	0	0.0677481	0	0.016681	0.0339109	0.0997074	0.0429079	0	0	0.0429079	0	0	0	0	0.0731575	0	0	-0.0526427	-0.0900104	0	0	0.345579	0.262659	0.59192	0.00490029	-0.0561757	-0.113891	-0.0662031	-0.370734	-0.0828264	-0.0541224	0.715599	-0.448892	0	0.0429079	0.10903	0	0.353392	-0.0283459	0	-0.0226859	0	0.0429079	-0.054552	-0.0356532	1.26178	3.15918	4.04547	0.0429079	-0.0124371	0.0429079	-0.030706	0.0852597	0.0137431	0	-0.134893	0.0429079	0.0429079	-0.30554	-0.335288	-0.0520063	-0.0587467	0	0	0.0429079	0	0.0429079	-0.102813	0.0250271	0	0	1.31457	-0.0846681	0	0.0401612	-0.0846681	0.0228405	0.0738677	-0.27873	0.0228405	-0.0299987	0.289692	0.0922364	0.0228405	-0.0192779	0.830275	-0.114624	0.289692	0.0228405	0.0922364	0.0251684	0.0485415	-0.0513949	-0.0513949	0.0485415	0.109785	-0.0513949	0	-0.0430555	0.0648399	-0.00282175	0.0727906	0.0677481	-0.036187	0	0	0	-0.0714943	-0.187335	-0.372575	-0.00336262	0	-0.281775	0	0.0983616	-0.443299	0	-0.246714	-0.00905369	0.0160081	0.0524469	-0.0275644	-0.674317	-0.642394	-0.0188423	0.469968	-0.0229482	-0.329726	0.0360013	-0.225404	-0.0857729	0.144369	-0.171732	-0.684596	-0.0441191	-0.0629347	-0.134893	-0.568499	-0.030743	-0.114811	-0.134893	-0.134893	-0.297132	-0.121877	0	0	0	0	0	-0.0587265	-0.0753164	-0.0421421	-0.000550301	0	0	0	-0.0213786	-0.188614	0	0.0429079	0	0	0	-0.0953738	0	0	0	-0.352648	0	4.97081	0.648991	0	-0.0457997	0.168386	-0.0509028	0.157239	-0.0578795	1.37776	1.44374	3.69332	0.0429079	-0.0900104	0	0.0251684	0.725887	1.11008	2.82975	0	0	0	0.0429079	1.37776	0.0429079	0.411239	1.37776	0.13241	-0.0457997	0.168386	0	0	0	2.64015	0	0	-0.0900104	0	0.165015	0	0	0.016681	-0.0713746	-0.0718224	2.70209	-0.113891	0.0137431	0.82327	-0.0710851	0.0429079	-0.193342	0.0351401	0.356196	6.74389	1.94527	6.98174	0.648991	0.0358669	0	-0.00905369	0.171826	0.0997074	0	0	0	0.482456	-0.0456198	0.77024	0.0429079	-0.0320343	0.0677481	0	0	0.0251684	-0.134404	-0.0388098	0.256971	-0.0706686	-0.395679	0.043863	0.0429079	-0.0229167	0	-0.0463029	0	0.0463687	0.122987	0.0983616	0	0	0	0.0852597	-0.56962	-0.200369	0	-0.0445236	0.016681	0	-0.0224822	0.099206	0	-0.473113	0.162709	0	0.108412	0.576703	0.0429079	-0.335288	-0.267766	-0.0637186	-0.00137688	0	0.024875	0.024875	0	0	0	-0.0864229	-0.0552814	-0.0454971	0	-0.0134688	-0.56962	-0.0406858	1.04106	0.269785	2.25695	2.52257	0.0168644	-0.215618	-0.017979	0.015673	-0.0470279	0.0429079	0.0429079	0.15744	-0.038532
fin fold	M10921.24		1.18219	0.0873649	0.226432	0.875461	0.308726	0.133951	1.48048	-0.0049184	1.31376	-0.0598793	0.111412	0.111403	0.0564191	0.0564191	0	-0.103022	-0.0848117	-0.159644	1.24972	3.56714	0.986158	2.13332	0.308726	1.73376	0.272662	1.67442	1.20595	-0.0769279	0.0375669	0.0857832	0.0705277	0.0314439	-0.0686629	-0.0169333	0.155955	0	0.0689315	0	-0.0277421	0.111403	0.602468	0.282234	0.0564191	0.306218	-0.0403239	-0.021834	-0.158644	-0.0443331	-0.0474967	-0.208013	0.0923961	-0.0970794	-0.301911	-0.11547	0.284997	-0.49182	-0.212751	-0.293529	-0.198463	-0.0474967	-0.0308698	0	-0.0126832	0	-0.0308698	0	0.0564191	0.0113389	0.0129359	0.0598575	-0.0729424	0.137506	0.688699	0	0	-0.0624087	0.262105	-0.0547183	0.0835304	-0.204546	-0.0118319	0.00863697	0.0314439	-0.0118319	3.14387	0.274744	2.70033	4.1651	3.17141	6.08337	0.426132	0.299168	3.56714	-0.116767	-0.0817722	-0.142807	0	0.0564191	0	-0.179527	-0.0367484	0.220636	0.337979	0	0.0564191	0	0	0.0235963	0	0.0794084	0.0024982	0.0331826	0.111403	0.00377641	0.135668	0	0.182033	-0.107703	0.169061	1.18219	-0.065759	-0.0890562	-0.21193	-0.103022	-0.268187	-0.0143314	1.52804	0.0685442	-0.339457	0	0.0564191	0.452517	0.0564191	0.990268	0.0937857	0.0887509	0.0979239	0	0	0.192934	0.0864784	0.986158	1.24972	3.56714	0.165039	-0.00442279	0	-0.0171948	0.0564191	0.0263666	0	0.0379312	0	0.142936	-0.14807	-0.372323	-0.0617315	-0.068472	0	0	0	0	0.0564191	-0.0766701	0.0511703	0	0	1.07842	0.0548445	0	0.000261674	0.0548445	-0.101745	-0.0774347	0.155955	-0.101745	0.279241	0.0733764	0.0157126	-0.101745	-0.0621857	0.27261	-0.204546	0.0733764	-0.101745	0.0157126	0.0564191	0.008642	-0.0534553	-0.0534553	0.008642	0	-0.0534553	0	0.0133636	-0.0117628	-0.112607	0.057115	0	0.052564	0.0564191	0	0	-0.0714943	0.226432	-0.100217	0.321353	0	-0.159644	0	-0.0529408	-0.196624	0.111403	-0.325477	-0.0519616	0.148559	-0.004536	-0.0717162	-0.359988	-0.520262	-0.0617502	0.190949	-0.0401044	-0.351893	0.0246723	-0.0118319	-0.521107	0.284997	-0.0557309	-0.335965	-0.030382	-0.0493927	0.0379312	0.274744	-0.0748381	-0.0240577	0.0379312	0.0379312	0.537558	-0.0533818	0	0	0	0	0	0.0526764	-0.00682138	0.0692608	0.0255929	0	0	0	-0.0536816	-0.139276	0	0	0	0	0.0564191	-0.0641231	0.0564191	0	0	-0.14807	0	6.08337	3.52582	0.111403	0.154156	0	0.114137	0.15533	-0.0443683	0.482192	0.623835	2.47318	0.0564191	0.135668	0	0	0.57154	0.5165	3.092	0.0564191	0.111403	0	0.0564191	0.482192	0.0564191	0.121503	0.482192	0.0584289	0.154156	0	0	0	0	0.294451	0.111403	0	0.135668	0.142936	0.0139809	0	0	-0.179527	0.0459585	0.0169285	2.6468	-0.21193	0.0263666	0.819002	0.44578	0	0.668598	0.226699	0.0492601	4.1651	0.535327	3.17141	3.52582	0.00702635	0	-0.0519616	0.519205	0.220636	0	0	0	0.0928813	0.065783	1.22913	0	-0.0593149	0.0564191	0	0	0	-0.0230014	-0.109469	-0.0479964	-0.155928	-0.0686445	0.221024	0	-0.0658246	0	-0.0443331	0.0564191	0.0306931	0.193285	-0.0529408	0	0	0	0	-0.556997	0.0246141	0	0.137424	-0.179527	0.0564191	0.003661	0.0835304	0	-0.417931	0.0297877	0.0235963	0.246628	-0.133414	0.0564191	-0.372323	-0.374376	-0.088887	0.0121344	0	-0.0039656	-0.0039656	0	0	0.0564191	-0.198389	-0.0552814	0.010922	0	-0.0231941	-0.556997	0.0278092	1.16947	-0.0318963	0.875461	0.308726	-0.142807	-0.282587	0.0245647	-0.0272349	0.0165547	0	0.111403	0.0301007	-0.0906091
fin fold	M10922.79		2.10537	-0.0975713	0.16673	-0.199484	0.19598	0.0535567	-0.0350674	-0.0275841	0.489247	-0.0261259	-0.0315241	0	0	0.0337534	0.0337534	0.045285	-0.0963322	-0.141875	0.00349764	0.114804	0.102447	1.06683	0.19598	-0.0512083	0.00629286	2.26387	0.354113	-0.0548565	-0.0174306	0.204392	-0.0582532	0.0025133	-0.125082	0.0777018	-0.240537	0.0337534	-0.132613	0.132291	0.0157212	0	-0.0350509	0.0469009	0.118892	0.196841	-0.0403239	-0.0768315	-0.12489	-0.0421799	-0.0499419	-0.208771	0.0608553	-0.228366	-0.238284	-0.395846	-0.221097	-0.636046	-0.287785	-0.408717	-1.17702	-0.0499419	-0.0308698	0	-0.0691024	0	-0.0308698	0	0.0670419	0.0219618	0.0235587	-0.278381	-0.0721918	-0.0721558	0.352039	0.110362	0.0337534	-0.15116	-0.0957913	-0.0209649	-0.0278725	-0.201864	-0.299134	-0.0477821	0.0025133	-0.299134	0.123985	0.529458	2.10477	1.27096	0.175642	5.69317	1.06687	-0.0357894	0.114804	0.135131	-0.0711494	-0.165473	0	0	0.0337534	0.0190935	-0.00686177	0.559543	0.0670419	0.0670419	0.0140665	0	0.0670419	0	0.0337534	0.0337534	-0.0201675	0.0616304	0.0337534	0.0527768	-0.0991649	0	0	0.00248086	-0.149014	2.10537	-0.0222957	0.211512	0.162784	0.045285	-0.0444583	0.0439435	0.0747855	-0.0406389	-0.287615	0.0337534	0	0.521859	0.0337534	2.83359	0.0150519	0	0.0110675	0	0	0.268991	-0.0785611	0.102447	0.00349764	0.114804	0	0.0294365	0.0337534	-0.00657196	0.0337534	-0.0850363	0.0670419	0.200251	0	0.0198019	0.107915	-0.197667	0.0373766	-0.00177218	0	0.0337534	0	0	0.0337534	0.00779771	-0.0264792	0	0	0.0351748	-0.210019	0	-0.0773878	-0.210019	-0.0968503	0.0224478	-0.240537	-0.0968503	0.0188568	0.0892653	-0.0864132	-0.0968503	0.00485619	0.566051	-0.201864	0.0892653	-0.0968503	-0.0864132	0.0532813	0.0984385	0.067939	0.067939	0.0984385	0	0.067939	0.0532813	0.20209	0.0413603	0.0196836	-0.0205345	0	0.030855	0.0670419	0	0	0.0339252	0.16673	-0.404986	0.0207714	0	-0.141875	0.0337534	0.0141011	-0.519321	0	-0.328719	0.0150804	-0.0990964	-0.115939	-0.00900677	-0.126585	-0.458232	-0.0508322	0.0105045	-0.274937	-0.419912	0.00200659	-0.299134	-0.884871	-0.221097	-0.161995	-0.290073	-0.147797	-0.066469	0.200251	0.529458	-0.0241701	0.149539	0.200251	0.200251	-0.0293561	-0.0784789	0	0	0.0337534	0	0.0337534	-0.0249731	0.0460578	-0.00838874	-0.08581	0	0	0	0.111004	-0.0373827	0.0670419	0	0	0.182808	0	0.0117486	0.0476248	0	0	-0.225878	3.37166	5.69317	5.23414	0.0532813	0.0169378	0	-0.0171494	0.310131	-0.000904992	0.0476391	0.608126	0.409561	0	-0.0991649	0	0	0.423669	0.0337534	1.43463	0.0337534	0.0532813	0.0337534	0	0.0476391	0	-0.0405661	0.0476391	0.0383128	0.0169378	0	0	0.0337534	0	-0.212588	0.0532813	0	-0.0991649	0	0.0214696	0	0	0.0190935	0.51785	-0.0718224	-0.0252933	0.162784	-0.0850363	0.576303	1.77644	0	0.0862904	-0.0581849	0.677092	1.27096	0.118892	0.175642	5.23414	0.00388851	0.0998824	0.0150804	-0.0511661	0.559543	0	0.0337534	0	4.91473	-0.0118665	3.0216	0.0998824	-0.0469138	0	0.0198019	0	0.0140665	1.18868	0.109867	-0.0281945	-0.122175	-0.276787	-0.634732	0.0476248	-0.0320712	0.0337534	-0.0421799	0.0337534	-0.0274285	-0.0515976	0.0141011	0	0.0198019	0	0.0337534	-0.305125	0.131278	0.0337534	-0.0385971	0.0190935	0	0.0111497	-0.0278725	0.0337534	-0.457961	-0.131393	0.0670419	-0.0670366	0.413543	0.0670419	-0.197667	-0.228959	0.319074	0.0660772	0	0.025921	0.025921	0	0	0.0998824	0.01293	0.0957727	0.0408086	0.0337534	0.167805	-0.305125	-0.0498403	-0.00131388	-0.0569935	-0.199484	0.19598	-0.165473	-0.245166	0.0214269	0.0726475	-0.00515435	0	0.300206	0.0924039	-0.0239093
fin fold	M10923.97		0.994354	-0.197454	0.280599	1.17714	0.988411	0.049399	0.782872	0.0292276	2.8785	-0.0141768	-0.0315241	0.544843	0	0.0268386	0	-0.168883	-0.12417	-0.139469	0.288973	2.66173	0.735932	1.78711	0.988411	1.48413	0.378137	0.91721	0.252521	-0.257013	0.039381	0.18747	-0.125295	-0.0329474	-0.0530373	0.0612757	-0.205713	0	0.0627299	0.0457025	0.0504669	0.544843	0.361677	0.29877	0.832804	-0.110709	-0.0403239	-0.110585	0.0690247	-0.113141	-0.0456826	-0.32735	-0.0577242	-0.171554	-0.38935	-0.271175	-0.376721	-0.615934	-0.497451	-0.357465	-0.517456	-0.0456826	-0.0308698	0	0.00294238	0	-0.0308698	0	0.0457025	0.00062235	0.0470819	-0.364969	-0.292808	-0.137867	0.373964	0.0457025	0	-0.15116	0.00263223	-0.0547183	-0.0278725	0.0893306	-0.136077	-0.0477821	-0.0329474	-0.136077	3.11138	0.265154	2.33179	5.11898	3.66003	6.30104	0.604024	0.403098	2.66173	0.202998	-0.0924888	0.0451091	0	0	0.0720447	-0.0330258	-0.047465	0.803815	0.0457025	0	0	0	0.0457025	0.0457025	0	0.0457025	0.0105008	0	0.0121051	-0.00694018	-0.0423533	0.0457025	0	0.120027	-0.0627223	0.994354	-0.0764756	0.0343542	-0.102685	-0.168883	-0.283222	-0.0613126	0.217737	0.0161728	-0.38866	0	0	1.53483	0	2.89212	0.0887941	0	-0.0226859	0.0457025	0.0457025	-0.00884947	-0.0328586	0.735932	0.288973	2.66173	0.0457025	0.182898	0	-0.0736139	0	-0.0393338	0	-0.0863294	0.0905651	0.0457025	-0.423783	-0.347642	-0.0492117	-0.0559521	0	0	0	0	0	0.0459877	0.0303324	0	0	0.213218	0.0270807	0	-0.0205761	0.0270807	0.00385121	-0.0317321	-0.205713	0.00385121	-0.134419	0.0452084	-0.104355	0.00385121	0.115744	0.935465	0.0893306	0.0452084	0.00385121	-0.104355	0.0457025	0.117743	-0.0143677	-0.0143677	0.117743	0.0457025	-0.0143677	0.0457025	0.00264703	-0.0449455	0.0653222	-0.00858533	0	0.0984412	0	0	0	-0.0714943	0.280599	-0.313744	-0.0462705	0	-0.139469	0.0457025	0.0376243	-0.519351	0.0457025	-0.364957	-0.0519616	-0.106675	0.187663	-0.0953125	0.00972285	-0.482382	-0.0160476	0.283895	-0.281852	-0.419412	-0.0317468	-0.136077	-0.0751976	-0.376721	-0.109468	-0.471552	-0.104856	-0.212761	-0.0863294	0.265154	-0.330394	-0.115316	-0.0863294	-0.0863294	-0.458676	-0.119082	0	0	0	0	0.0457025	0.119203	0.0164039	-0.0421421	-0.0401075	0	0	0	-0.182923	-0.138428	0	0.0457025	0	0	0	-0.120542	0	0	0	-0.116924	0.0457025	6.30104	3.31932	0	0.0476258	0	0.0655321	0.374918	-0.0550849	0.476363	0.665962	2.19311	0.116435	-0.0423533	0.0457025	0	0	0.0457025	1.42021	0	0	0	0.116435	0.476363	0	0.0996093	0.476363	0.00726071	0.0476258	0	0	0.0457025	0	0.608287	0	0.0457025	-0.0423533	0	0.130247	0.0457025	0	-0.0330258	-0.0797125	-0.0718224	1.16017	-0.102685	-0.0393338	-0.0606131	0.249321	0.0905651	0.164235	-0.0462358	0.109244	5.11898	1.60883	3.66003	3.31932	-0.00369024	0	-0.0519616	-0.100725	0.803815	0	0	0.0457025	0.0534838	-0.0456198	1.82299	0	-0.0170554	0.0457025	0	0.0457025	0.0720447	0.0860996	-0.101466	-0.0479964	0.0220011	-0.305114	-0.451	0	0.0247405	0.0457025	-0.113141	0.0905651	-0.0350072	0.0964806	0.0376243	0	0	0	0	-0.398965	-0.117944	0	0.0580359	-0.0330258	0	-0.0171768	-0.0278725	0	-0.496912	-0.0830704	0.0905651	-0.0550875	0.610513	0.0457025	-0.347642	-0.49824	-0.0431845	0.0462803	0	-0.0603847	-0.0603847	0	0	0.134628	0.198111	0.0611535	0.000205388	0	0.0341884	-0.398965	-0.0378911	0.569933	-0.0268643	1.17714	0.988411	0.0451091	-0.348253	0.0401904	-0.0272349	-0.0264938	0	0.245085	0.0319148	-0.0780892
fin fold	M10924.29		0.596762	-0.0920055	-0.16073	0.485251	0.504337	0.359515	0.55411	0.552919	1.0641	-0.00660713	-0.0315241	0.235657	0	0	0	0.102756	-0.0907664	-0.219235	0.257914	2.00639	0.259606	1.9064	0.504337	0.97638	0.374003	0.848501	0.0882154	-0.38668	0.0843014	-0.0556248	-0.0939962	-0.044097	0.0315065	0.0105699	-0.0937675	0	-0.0942063	0	-0.0308891	0.235657	0.26351	0.0431442	0.0532722	0.211395	0.0129482	-0.0573128	-0.105372	-0.0430411	-0.136248	-0.0256001	-0.0501546	-0.076073	-0.363352	-0.409616	-0.42256	-0.486632	-0.391013	-0.17809	-0.610712	-0.136248	-0.0308698	0	0.0363459	0	-0.0308698	0	0.0222471	0.0603681	0.061965	-0.3574	-0.409589	0.0617274	0.69299	0.16518	0.105448	0.00542887	-0.149073	-0.0547183	-0.0278725	-0.0431528	-0.391252	0.00549002	-0.044097	-0.391252	3.64379	-0.0850738	2.09937	5.34791	4.13645	5.9701	1.14162	0.0983289	2.00639	-0.0677375	-0.138191	-0.0426374	0	0.0532722	0	-0.130497	-0.0931675	1.08104	0	0	0	0	0.222697	0	0.0532722	0	-0.000648757	0	0.156589	0.0528055	1.73088	1.81818	0.444517	-0.146938	-0.301459	0.596762	-0.068906	-0.0438706	0.0784533	0.102756	-0.380075	-0.0944354	0.0466638	-0.0743923	-0.552646	0	0	0.0326383	0	2.17003	-0.0712538	0.0532722	0.0305863	0.0839223	0.105448	0.0508962	0.0268871	0.259606	0.257914	2.00639	0	-0.0376054	0	-0.0736139	0	0.0715522	0.105448	-0.198973	0.105448	0	-0.386534	-0.411558	-0.0949142	-0.0483824	0	0.105448	0	0	0.0532722	-0.0525875	-0.00696047	0	0.0532722	0.280594	-0.349008	0.0532722	-0.057869	-0.349008	-0.146142	0.00648762	-0.0937675	-0.146142	-0.183373	-0.0664529	0.116275	-0.146142	0.0432625	1.06646	-0.0431528	-0.0664529	-0.146142	0.116275	0.105448	-0.0494887	0.0033883	0.0033883	-0.0494887	0	0.0033883	0	0.0623927	0.0605028	-0.112607	-0.00101569	0	-0.036187	0.0532722	0.0532722	0	-0.0182221	-0.16073	-0.288221	-0.0462705	0	-0.219235	0	-0.0529408	-0.490746	0.105448	-0.109566	-0.0519616	-0.0469294	-0.0104907	-0.0420403	-0.372354	-0.528713	-0.008478	-0.0032653	-0.246477	-0.443365	-0.0317468	-0.391252	-0.880281	-0.42256	-0.434211	-0.523437	0.172385	0.0275279	-0.198973	-0.0850738	-0.15822	-0.220091	-0.198973	-0.198973	-0.436716	-0.164785	0	0	0	0	0	-0.0587265	-0.118224	-0.0421421	-0.08581	0	0	0	-0.131505	0.0176703	0	0.0532722	0	0	0	-0.120542	0	0	0	-0.230377	1.61615	5.9701	2.29703	0.0532722	1.77353	0	1.77923	1.97199	1.54107	2.14774	2.13934	3.55607	1.06034	1.73088	1.81818	0	1.91514	0.574126	2.83367	0	0.0532722	0	1.06034	2.14774	0.989387	0.640116	2.14774	0.527567	1.77353	0	0.0839223	1.11449	0	1.67574	0.0532722	1.81818	1.73088	0	0.00802629	1.81818	0	-0.130497	0.555625	-0.0718224	1.2989	0.0784533	0.0715522	0.618574	0.178965	0	-0.126006	0.679809	1.00825	5.34791	2.9514	4.13645	2.29703	-0.0493928	0.105448	-0.0519616	-0.179158	1.08104	0	0	0.0312989	2.23615	-0.0456198	1.58342	0.0532722	-0.0383085	0	0.0532722	0	0	0.197818	0.0201577	0.672354	0.0797284	-0.18893	-0.46597	0	-0.0125525	0	-0.0430411	0.105448	-0.0274376	-0.0403385	-0.0529408	0.0532722	0	0.0532722	0	-0.461651	-0.126658	0	0.14835	-0.130497	0.0532722	-0.00229365	-0.0278725	0	-0.424326	-0.164426	0	0.00465824	0.251046	0.0532722	-0.411558	-0.360724	-0.0575881	-0.0442848	0.0532722	0.615267	0.615267	0.135485	0.105448	0	0.00117128	-0.0552814	-0.0454971	0	-0.00310457	-0.461651	-0.0303215	-0.198571	0.0132893	0.485251	0.504337	-0.0426374	-0.144753	-0.0318544	0.0782133	0.0632892	0	0.156589	-0.0586503	-0.0398694
fin fold	M10926.63		1.30255	0.502296	0.151326	3.28517	3.86915	2.64827	2.62904	1.78459	2.0046	1.48097	1.28269	2.31856	0	0	0	-0.168883	0.0128277	-0.0834377	1.6591	2.56018	1.60247	3.09297	3.86915	3.65727	0.723656	0.463315	0.637537	-0.0170042	0.39563	-0.129515	0.380936	-0.014671	-0.125082	-0.0733524	0.275664	0	-0.0366041	0	0.201893	2.31856	2.05464	1.73788	0.241246	0.247866	0.122727	-0.110585	-0.0759457	0.10065	-0.136248	-0.0556025	-0.0207286	-0.0208734	-0.093957	0.0726544	-0.295524	-0.577608	-0.314215	0.159991	0.0614258	-0.136248	-0.0308698	0	-0.0691024	0	-0.0308698	0	0	0.11797	0.0392149	-0.124618	-0.186705	-0.000869319	0.201259	0	0	-0.15116	-0.149073	0.0752551	0.0548257	-0.0300321	-0.160035	-0.0477821	-0.014671	-0.160035	4.01157	-0.224521	1.7738	6.36741	6.58709	4.44956	1.26553	0.295489	2.56018	0.0358566	-0.138191	0.00981642	0	0	0.0826981	0.370198	-0.0104694	0.627622	0.910647	0.286054	0.330213	0.0826981	0	0	0	0	0.0760525	0.0826981	0.16305	0.36534	0.184532	0	0	0.561063	0.884629	1.30255	0.462258	-0.0964063	-0.0246541	-0.168883	-0.377782	0.0042391	0.190831	-0.0743923	-0.575396	0	0	-0.0234342	0	1.97382	0.0114443	0.209042	0.203655	0	0	0.0754214	0.313254	1.60247	1.6591	2.56018	0.0826981	0.0450927	0	0.167632	0.0826981	0.124006	0	-0.213728	0	0.16305	-0.438662	0.0305681	0.0681363	-0.0189565	0	0.129973	0.0826981	0	0.0826981	0.289299	-0.0602326	0	0	0.81697	0.239321	0.16305	-0.0284431	0.239321	0.501557	-0.0774347	0.275664	0.501557	0.395185	0.429084	0.152232	0.501557	0.0205124	0.770115	-0.0300321	0.429084	0.501557	0.152232	0	-0.0200628	-0.0278355	-0.0278355	-0.0200628	0.31745	-0.0278355	0.16305	0.0396426	0.320587	0.342538	0.337527	0	-0.036187	0	0	0	0.0112039	0.151326	0.147934	0.0364276	0.254331	-0.0834377	0.16305	0.233113	-0.206868	0	-0.225436	-0.0519616	-0.152378	-0.115939	0.0346609	-0.684436	-0.399248	0.020948	-0.0565375	-0.067445	-0.34724	0.0509513	-0.160035	-0.518105	-0.295524	-0.376609	-0.594653	-0.112723	-0.106144	-0.213728	-0.224521	-0.172991	-0.278006	-0.213728	-0.213728	-0.189027	-0.164785	0	0.0826981	0.0826981	0	0	0.0239716	0.147763	-0.0421421	0.23164	0	0	0	-0.108509	-0.166616	0	0	0	0	0	-0.120542	0	0	0	-0.395556	0	4.44956	1.08426	0.0826981	-0.0429047	0	0.112148	0.475473	0.108255	2.05378	2.32661	4.09434	0	0.184532	0	0	0.76155	0.673346	1.85146	0.129973	0.0826981	0.0826981	0	2.05378	0.0826981	1.85137	2.05378	0.342877	-0.0429047	0	0	0.129973	0	4.50239	0.0826981	0	0.184532	0	0.0656285	0	0	0.370198	0.0706746	-0.0718224	2.01348	-0.0246541	0.124006	1.43721	-0.01782	0	-0.180223	0.194116	0.298138	6.36741	3.46702	6.58709	1.08426	0.0333054	0.0826981	-0.0519616	0.602328	0.627622	0	0	0	0.820779	-0.0456198	1.08614	0.0826981	-0.094381	0.0826981	0.209042	0	0	0.269874	0.298584	0.161046	0.460892	-0.0345135	-0.110577	0	-0.0658246	0	0.10065	0.0826981	0.00198836	0.146164	0.233113	0.129973	0.16305	0.129973	0	-0.382346	-0.164051	0	-0.058399	0.370198	0.0826981	0.0553086	0.0548257	0.16305	-0.183315	0.106327	0	0.0291834	0.601382	0.0826981	0.0305681	-0.354262	-0.088887	-0.0442848	0.0826981	0.0223134	0.0223134	0	0.361165	0	0.292661	0.0274167	0.037201	0	0.0735967	-0.382346	-0.000895525	0.279762	0.433125	3.28517	3.86915	0.00981642	-0.265119	-0.0318544	-0.0272349	0.0908542	0.16305	0.0826981	-0.00997862	0.0392588
fin fold	M10927.74		0.0575113	-0.100665	-0.0738701	1.85884	2.33329	0.137744	0.62445	0.203684	1.94346	0.0050591	0.0652645	0.438744	0	0.019169	0	-0.072094	0.0292874	0.301661	2.2413	3.20754	0.344625	1.89771	2.33329	1.17359	3.00281	0.38656	0.254973	1.11374	-0.0185036	-0.0969771	-0.0100589	0.0178671	-0.0414638	0.116675	0.250455	0.199837	0.672411	0.0649384	-0.0192229	0.438744	1.1237	0.420571	1.99513	-0.0411753	-0.0403239	-0.0269668	-0.0618552	0.020268	-0.136248	-0.308115	-0.00663817	-0.102799	-0.411108	0.57986	-0.193422	-0.440488	0.130611	-0.110177	-0.75006	-0.136248	0.00181059	0	-0.00416397	0	0.00181059	0	0.019169	-0.0450802	-0.0434832	-0.27712	-0.342407	-0.0227278	0.0249521	0	0	0.0440504	-0.0208277	0.0102201	0.12857	-0.068434	-0.468543	0.0804627	0.0178671	-0.468543	4.44764	-0.382217	2.81222	0.231702	0.514082	5.7199	0.126502	0.407884	3.20754	-0.0632946	-0.0920723	-0.0247567	0.0381912	0	0.0326804	-0.0459179	-0.0931675	0.0315006	0.15932	0.0326804	0	0	0.0516004	0	0.0649384	0.115236	-0.0212405	0.0516004	0	0.0809091	0.105055	0.0326804	0.115236	0.780556	0.0863012	0.0575113	-0.0253896	0.0375139	0.0188411	-0.072094	2.3866	-0.0289457	-0.0425936	0.00922582	-0.390311	0	0	-0.0381713	0	2.9692	0.0439825	0	-0.0226859	0.0326804	0.109176	0.132632	0.0987659	0.344625	2.2413	3.20754	0	0.0460127	0	-0.0409335	0.0516004	0.0432085	0.0326804	-0.136603	0	0.0326804	0.158633	0.105071	0.0644062	1.04867	0	0.0649384	0.0326804	0	0.0326804	-0.0287525	-0.0275522	0	0	0.0330713	-0.126297	0.146468	0.116365	-0.126297	0.159518	0.0508102	0.250455	0.159518	0.07688	0.126619	0.0490712	0.159518	-0.0621857	1.34814	-0.068434	0.126619	0.159518	0.0490712	0.0136158	-0.00597232	0.108552	0.108552	-0.00597232	0.0649384	0.108552	0	-0.0430555	0.188767	0.127131	0.19542	0.0326804	-0.00350655	0.0326804	0.0326804	0.0649384	0.0567506	-0.0738701	1.8445	0.0689658	0	0.301661	0.0326804	0.0540168	-0.0865291	0.0326804	-0.240643	0.107359	-0.119697	-0.0510005	0.0300197	0.151748	-0.313274	-0.0617502	0.585522	0.767824	0.0635702	0.188632	-0.468543	0.712363	-0.193422	-0.144047	0.00363907	0.0723615	0.0197862	-0.136603	-0.382217	-0.0226273	0.552932	-0.136603	-0.136603	-0.159299	-0.113184	0	0.0326804	0	0	0	0.164257	0.197855	0.24409	0.135909	0	0.0326804	0	-0.0694098	-0.115584	0	0	0	0	0	-0.0237537	0	0	0	-0.218229	0.877234	5.7199	1.27748	0	-0.0760895	0	0.0140356	0.188669	-0.00399885	0.00943698	0.364927	1.001	0	0.105055	0.0326804	0	0.0326804	0.0836181	1.11282	0	0	0	0	0.00943698	0.0326804	0.240044	0.00943698	0.0882138	-0.0760895	0	0	0.0326804	0.0105678	0.628248	0	0.0326804	0.105055	0.106958	0.0926059	0.0326804	0.0326804	-0.0459179	-0.111516	-0.020222	0.0346608	0.0188411	0.0432085	0.697401	-0.0656342	0.0516004	0.133817	0.05453	0.315817	0.231702	0	0.514082	1.27748	0.00220768	0	0.107359	-0.177256	0.0315006	0	0.0326804	0.019169	2.43995	-0.0456198	0.955886	0.019169	0.0310968	0	0.0326804	0	0.019169	0.192026	0.106927	0.116568	-0.123248	-0.110611	-0.660101	0.0649384	0.0363366	0	0.020268	0.0649384	-0.0291093	0.142095	0.0540168	0.0703789	0.0649384	0.0703789	0	-0.337045	0.0739612	0	0.0698458	-0.0459179	0	0.0695851	0.12857	0.0326804	-0.340888	-0.00987382	0.0326804	-0.00400142	0.300277	0.0326804	0.105071	-0.225034	0.00790156	-0.0442848	0	0.0548515	0.0548515	0	0.444829	0.0967886	-0.0168356	-0.00368099	-0.0454971	0	-0.0563767	-0.337045	0.0316426	1.23531	0.0467287	1.85884	2.33329	-0.0247567	0.0876207	0.000826031	-0.0272349	0.117832	0	0.360161	0.056586	-0.0588533
fin fold	M10928.51		0.423963	-0.0459859	-0.151573	0.343225	1.00284	-0.0570437	-0.135917	0.343514	1.80398	-0.016993	0.0537462	0.313631	0	0.109839	0	0.016796	-0.0447469	0.0573748	0.39845	1.16169	0.0568913	2.18634	1.00284	0.970146	-0.0679651	1.57057	0.418737	-0.223968	-0.00829777	-0.169327	-0.100146	-0.0544829	-0.125082	-0.0733524	-0.371739	0	0.0337317	0	0.0844502	0.313631	0.625748	0.21172	0.353164	-0.0711412	0.00256232	-0.0253146	-0.0733735	-0.360386	-0.0685087	-0.263214	-0.0605405	-0.19438	-0.356753	-0.189178	-0.361161	-0.528528	-0.506769	-0.506255	-0.953153	-0.0685087	-0.0308698	0.0428863	-0.00136337	0	-0.0308698	0	0.102719	-0.0450802	-0.0434832	-0.410672	-0.370594	-0.124641	0.753059	0	0	0.0174519	-0.106186	0.0644185	-0.0278725	-0.196015	-0.401723	-0.00489589	-0.0544829	-0.401723	5.43724	0.240837	2.87509	6.85892	5.94536	7.12447	0.861034	-0.0475487	1.16169	-0.105447	-0.0953051	0.0203619	0.067739	0	0.0852703	-0.084478	0.0583002	1.88568	0	0.0428863	0.0428863	0.0428863	0	0	0	0.0428863	-0.0110347	0.0113304	0	-0.0526427	-0.132918	0	0	-0.0939206	-0.156735	0.423963	-0.0792919	-0.0598966	-0.121481	0.016796	-0.133169	0.107652	-0.0541118	-0.00665333	-0.489483	0	0	0.659169	0	0.828526	-0.0283675	0	0.104487	0	0	0.0442595	0.0067092	0.0568913	0.39845	1.16169	0	0.00528082	0	0.0535585	0	-0.0850363	0.0428863	-0.232989	0	0	-0.35154	-0.0162754	-0.00249019	-0.0837929	0	0.0428863	0	0	0.0852703	-0.0366052	-0.0173464	0	0	0.344248	0.0574535	0.025149	0.0574703	0.0574535	0.210691	-0.0522857	-0.371739	0.210691	-0.19237	0.0824191	-0.0896394	0.210691	-0.0621857	0.966402	-0.196015	0.0824191	0.210691	-0.0896394	0	0.187566	-0.0913359	-0.0913359	0.187566	0	-0.0913359	0	-0.0430555	-0.0449455	-0.0448681	-0.0114016	0.0852703	0.0066993	0	0	0	-0.0714943	-0.151573	-0.12926	-0.0462705	0	0.0573748	0.0428863	0.0147982	-0.602431	0	-0.222511	-0.00907532	-0.0671073	0.0246236	-0.0524263	-0.159787	-0.475696	-0.0617502	0.0878889	-0.0990848	-0.413025	0.0111394	-0.401723	-0.563197	-0.361161	-0.323131	-0.545572	-0.152535	-0.304503	-0.232989	0.240837	-0.176811	-0.21244	-0.232989	-0.232989	-0.483466	-0.164785	0	0	0.0428863	0	0.0428863	0.0265438	-0.0329539	-0.0421421	0.106834	0	0	0	0.00884786	-0.15769	0	0.0428863	0.0428863	0	0	-0.0953932	0	0	0	-0.202912	0.333123	7.12447	2.26974	0.0852703	0.0367276	0	-0.00801653	0.434755	0.0334587	0.25022	0.653045	2.51257	0.0852703	-0.132918	0	0	1.35525	0.58296	1.69998	0	0.0852703	0	0.0852703	0.25022	0.0428863	0.118325	0.25022	-0.0100877	0.0367276	0	0	0.0428863	0	0.348859	0.0852703	0	-0.132918	0	0.0297505	0	0	-0.084478	-0.0882926	-0.0289362	2.40418	-0.121481	-0.0850363	0.990488	0.0693015	0	-0.297666	-0.049052	0.115929	6.85892	3.82703	5.94536	2.26974	-0.0493928	0.067739	-0.00907532	0.407013	1.88568	0	0	0	1.40166	-0.00273359	0.894574	0.0428863	-0.114516	0	0.0428863	0	0.025149	-0.134404	-0.0560495	0.00212686	-0.0706579	-0.268506	-0.495426	0.0428863	0.0194457	0	-0.360386	0	-0.0807098	-0.172844	0.0147982	0	0.0428863	0	0	-0.541227	-0.0333077	0	-0.058399	-0.084478	0	0.00209685	-0.0278725	0.0428863	-0.598112	-0.0905261	0.192644	-0.0579037	0.832328	0	-0.0162754	-0.39014	0.0625808	-0.0442848	0	-0.0603847	-0.0603847	0	0.27371	0	-0.0452029	-0.0123952	0.105971	0	0.0207666	-0.541227	-0.0835937	0.734806	0.103113	0.343225	1.00284	0.0203619	-0.264569	0.0110319	-0.00208589	-0.0721963	0	0.127172	0.0755958	-0.0809054
fin fold	M10929.28		1.24796	1.10979	0.587725	1.1396	1.70846	0.3967	0.742565	0.721105	1.28677	0.135317	0.0893087	2.12753	0	0	0	0.1645	-0.00101788	0.462087	0.998435	4.06621	0.448508	3.27471	1.70846	2.44724	0.540969	0.0570765	1.08538	-0.1538	0.406329	0.254647	0.142934	0.683353	0.366804	0.164721	0.117792	0	0.549007	0.29817	-0.00748422	2.12753	1.29911	0.557091	0.369465	0.254229	0.11154	0.317394	0.139526	0.36155	-0.0154149	0.659277	0.09177	0.26864	-0.0470593	0.241255	0.184688	0.0908558	-0.0442516	-0.0428414	0.037364	-0.0154149	-0.0308698	0	-0.0691024	0.151864	-0.0308698	0	0	-0.0450802	0.0331938	0.233326	0.360203	0.200729	0.664157	0	0	0.562042	0.119156	0.0219588	0.382769	0.395089	-0.228474	0.0288949	0.683353	-0.228474	5.1205	0.238625	2.63827	5.25399	4.7802	2.76281	0.945325	0.267749	4.06621	-0.173186	0.0263086	-0.122549	0.175769	0	0	-0.0840814	0.0586968	0.53548	0.0320117	0.076677	0	0	0	0	0	0	0.0227561	0.151864	0.151864	0.0681901	-0.132918	0.120833	0	0.892464	1.04822	1.24796	0.217839	-0.0796263	0.341802	0.1645	0.0231572	0.336252	0.181868	0.00228472	0.362167	0	0	-0.0767306	0.151864	1.29318	0.268763	0	-0.0226859	0.076677	0	0.236919	0.313612	0.448508	0.998435	4.06621	0.120833	-0.0376054	0	0.175529	0.225664	0.366407	0.076677	-0.00932043	0	0	-0.127968	0.691631	0.0569501	-0.0249776	0	0.076677	0	0	0.076677	0.00712378	0.0164444	0.076677	0	0.360306	0.102994	0.151864	0.187029	0.102994	0.221771	0.262582	0.117792	0.221771	0.120272	-0.0967685	0.128357	0.221771	0.277831	0.556241	0.395089	-0.0967685	0.221771	0.128357	0	-0.102761	0.33684	0.33684	-0.102761	0	0.33684	0	-0.0430555	0.0317316	0.0392572	-0.0542879	0	-0.036187	0.268229	0	0	0.00518278	0.587725	0.624856	-0.0462705	0.120833	0.462087	0	0.0237362	-0.234847	0	0.173498	0.0999027	0.19183	0.16836	-0.0953125	0.0701548	0.0188414	-0.0617502	0.211691	-0.0830263	0.216529	0.0449302	-0.228474	-0.325327	0.184688	-0.0373211	0.259435	-0.118744	0.267318	-0.00932043	0.238625	-0.0235812	-0.379071	-0.00932043	-0.00932043	0.276017	0.0608796	0	0.076677	0	0	0	0.0179505	-0.118224	0.0345349	-0.00913296	0	0	0	0.045325	0.221528	0	0	0	0	0	0.0746545	0	0	0	0.0846182	0.076677	2.76281	0.385122	0.195197	0.125292	0	0.0257743	0.145189	-0.100787	1.04105	1.38203	2.67593	0.175769	-0.132918	0.120833	0	0	0.225664	1.46703	0.076677	0.195197	0.076677	0.175769	1.04105	0.076677	0.151345	1.04105	0.023703	0.125292	0	0	0.076677	0	1.52415	0.195197	0.120833	-0.132918	0	0.0544423	0.120833	0	-0.0840814	0.170881	0.0490104	1.65978	0.341802	0.366407	1.01216	1.25473	0	0.338722	0.218429	0.0581879	5.25399	2.111	4.7802	0.385122	0.07144	0	0.0999027	0.239818	0.53548	0	0	0.076677	1.31526	0.0310572	0.77961	0.225664	-0.192343	0	0	0	0.076677	0.235061	0.256643	-0.0159847	-0.00406397	-0.055662	0.347732	0.076677	-0.0658246	0	0.36155	0	0.21746	-0.0200408	0.0237362	0	0	0	0	-0.0130787	0.181275	0	0.0934653	-0.0840814	0	0.0874548	0.382769	0.076677	-0.231087	0.138123	0.076677	0.19738	0.5484	0	0.691631	0.470423	0.136777	-0.0442848	0	0.350256	0.350256	0.076677	0.120833	0	-0.0291444	0.0213956	-0.0454971	0	0.0954876	-0.0130787	-0.0835937	0.292574	0.661366	1.1396	1.70846	-0.122549	0.218494	-0.0318544	0.512623	0.442528	0.076677	0	-0.0586503	-0.123792
fin fold	M10930.55		0.546353	0.0994393	0.130691	0.542788	1.14624	0.352583	0.867185	0.941528	1.84482	0.141348	0.169703	1.61286	0.102378	0.102378	0	-0.168883	-0.196215	-0.222305	1.60274	4.4063	0.555733	3.53214	1.14624	2.27294	0.529636	0.347922	1.20938	0.271392	0.245709	0.586245	-0.0919286	-0.0973691	0.0355243	0.0290254	0.516557	0	-0.199655	0	-0.0841613	1.61286	1.15212	0.521749	0	-0.0540337	0.120282	-0.00820715	0.00196245	0.263095	0.0527525	0.0166186	0.277721	0.488534	-0.291843	0.119372	-0.0940592	-0.236594	0.304648	-0.111703	0.0555495	0.0527525	-0.0308698	0	0.0332754	0	-0.0308698	0	0	-0.0450802	0.0588946	0.275452	-0.100283	0.0869813	0.804541	0.102378	0	0.00944662	-0.0466948	0.105888	-0.0278725	-0.146255	-0.13656	-0.0477821	-0.0973691	-0.13656	5.18721	0.518541	2.77046	5.95874	4.96282	3.90347	0.758435	0.015958	4.4063	0.31346	-0.138191	-0.0968482	0.102378	0.102378	0	0.409299	-0.0931675	0.00743726	0.425339	0.102378	0.102378	0	0.102378	0	0.0603369	0	-0.0539209	0	0.201228	0.337029	0.0683092	0	0	0.314345	0.365625	0.546353	-0.122178	0.151039	-0.137167	-0.168883	-0.484446	0.18712	0.0783172	-0.0743923	-0.456867	0	0	0.00719868	0.160606	2.24036	-0.0712538	0.232357	0.290169	0	0	0.0478258	0.319097	0.555733	1.60274	4.4063	0	-0.0376054	0	0.0287639	0	0.116191	0	-0.384925	0	0	-0.288858	0.45357	0.419609	0.000723178	0.102378	0	0	0.102378	0.102378	0.489087	0.0421452	0	0	0.930246	0.149108	0	0.0900863	0.149108	0.585132	0.123793	0.516557	0.585132	0.572816	-0.322433	0.0146091	0.585132	-0.0621857	0.460939	-0.146255	-0.322433	0.585132	0.0146091	0.102378	0.194132	0.230489	0.230489	0.194132	0	0.230489	0	0.0593223	-0.0449455	-0.112607	-0.0542879	0	0.0661908	0	0	0	0.129733	0.130691	-0.0440551	-0.0462705	0	-0.222305	0	-0.0529408	-0.100628	0.232357	-0.285331	-0.0519616	-0.0499999	0.326771	-0.0953125	-0.268273	0.193504	0.0406276	0.333134	-0.0117975	0.588641	-0.0317468	-0.13656	-0.209396	-0.0940592	0.0782119	-0.4844	-0.0348152	0.531417	-0.384925	0.518541	-0.0477318	0.039149	-0.384925	-0.384925	-0.392077	-0.0624069	0	0	0	0	0	0.0436513	-0.0158465	0.0602357	0.171745	0	0	0	0.420944	0.917537	0.0429431	0	0.0333665	0	0	-0.0181644	0	0	0	0.0993407	0	3.90347	0.874039	0	0.0283495	0	-0.0509028	0.259096	0.00159037	1.65121	1.60324	3.39604	0	0.0683092	0	0	0	0.257555	2.24937	0	0	0	0	1.65121	0	0.126908	1.65121	0.151144	0.0283495	0	0	0	0.102378	2.28381	0	0	0.0683092	0	0.254076	0	0	0.409299	0.0571326	-0.0718224	1.88604	-0.137167	0.116191	0.238493	0.0766843	0	0.284375	0.582075	0.163878	5.95874	2.31477	4.96282	0.874039	0.052985	0	-0.0519616	1.07511	0.00743726	0	0	0	1.04607	0.39709	1.10447	0	-0.0637481	0	0.257555	0.102378	0.0603369	0.00940728	0.0353393	-0.0479964	0.0452993	-0.293301	0.0720534	0.160606	0.126338	0.102378	0.263095	0.102378	-0.0807098	-0.155737	-0.0529408	0	0.102378	0	0	-0.188577	0.0926544	0	0.238494	0.409299	0	-0.0053641	-0.0278725	0	-0.417784	-0.115321	0	0.0015878	-0.0790397	0.201228	0.45357	-0.316085	0.0134908	-0.0442848	0	-0.0603847	-0.0603847	0	0	0	-0.0535811	0.0470964	0.0568807	0	-0.0563767	-0.188577	0.117634	0.452626	-0.0409214	0.542788	1.14624	-0.0968482	-0.293619	-0.0318544	0.173993	0.0301815	0.160606	0.160606	0.0437275	0.257356
fin fold	M10931.53		0.926657	0.384601	0.0285899	1.67017	1.50712	0.18215	0.775724	1.13381	1.9828	0.0259639	0.103454	1.755	0	0.0858432	0	-0.0480986	-0.0268308	0.226847	1.63256	3.33872	0.843968	3.3307	1.50712	2.51915	0.539494	-0.0947878	1.05702	-0.185476	0.1182	0.0853109	0.139151	0.153439	0.499582	-0.0733524	-0.00386411	0	0.413983	0	0.00168195	1.755	1.18298	0.988372	0.643672	0.251541	-0.0403239	0.0243935	-0.158644	-0.190034	-0.0504045	-0.122245	0.0659571	0.113807	-0.128417	0.0338208	-0.367385	-0.353383	-0.45812	-0.00947114	0.372499	-0.0504045	0.104109	0	-0.0691024	0	0.104109	0	0	-0.0450802	0.04236	0.110084	0.148572	0.166014	0.603686	0	0	0.0182242	0.0681873	-0.0547183	0.107106	-0.0708841	0.175332	0.121602	0.153439	0.175332	3.93563	-0.559143	2.2179	4.68923	4.74642	3.10514	0.796931	0.560182	3.33872	-0.173186	-0.00321294	-0.127802	0	0.0858432	0	0.094336	-0.00732429	0.206567	0	0.169384	0	0	0	0	0.0858432	0.0858432	0.0319223	0.169384	0	0.116741	0.0629009	0	0.0858432	-0.0862664	0.0256878	0.926657	0.330426	-0.114616	0.209191	-0.0480986	0.462187	0.0436495	-0.00440373	-0.0743923	0.0504166	0	0	-0.0675644	0	1.28665	0.179554	0.0858432	-0.0226859	0	0	0.289051	-0.0785611	0.843968	1.63256	3.33872	0	-0.0376054	0	0.0122293	0	0.0499421	0	0.0994627	0	0.0858432	0.083903	-0.237865	-0.0949142	0.274272	0.195819	0.0858432	0.0858432	0	0.0858432	0.0291869	-0.0602326	0	0	1.05534	-0.01781	0	0.275428	-0.01781	0.075867	-0.0774347	-0.00386411	0.075867	0.113995	0.0855194	-0.1129	0.075867	0.0236575	0.741828	-0.0708841	0.0855194	0.075867	-0.1129	0	-0.0169177	-0.00341732	-0.00341732	-0.0169177	0.0858432	-0.00341732	0	0.0919229	-0.0449455	0.000372063	-0.0542879	0	-0.036187	0	0.0858432	0	-0.0714943	0.0285899	1.50838	-0.0462705	0	0.226847	0	-0.0529408	-0.267393	0.0858432	-0.245362	-0.0519616	-0.152378	-0.0300957	0.26294	0.0124908	-0.15762	0.0240931	0.79779	0.527589	0.322256	-0.0317468	0.175332	0.154901	-0.367385	-0.242135	-0.459972	-0.109578	0.234665	0.0994627	-0.559143	-0.192918	-0.0608726	0.0994627	0.0994627	-0.263023	-0.0789414	0.050506	0	0	0	0	0.0271167	-0.032381	-0.0421421	0.13145	0.134978	0.0858432	0	0.090401	0.277753	0	0	0	0.0858432	0	-0.034699	0.169384	0	0	-0.309713	0.0858432	3.10514	0.906196	0.21726	-0.00349423	0	-0.0509028	0.253321	0.150021	0.850646	1.40051	2.81887	0	0.0629009	0	0	0.21726	0.330282	1.86767	0	0.21726	0	0	0.850646	0.169384	1.87535	0.850646	0.0328692	-0.00349423	0	0	0	0	1.92484	0.21726	0	0.0629009	0.134978	0.0375565	0	0	0.094336	-0.0703765	0.0140208	1.22299	0.209191	0.0499421	0.586659	0.271734	0	-0.296894	0.316014	1.03481	4.68923	1.91994	4.74642	0.906196	0.0364505	0	-0.0519616	0.254858	0.206567	0	0	0.0858432	0.869007	-0.0456198	1.19834	0	-0.0173093	0	0	0	0.050506	0.362304	0.0985578	-0.0479964	-0.155928	-0.309836	-0.161155	0	0.103559	0	-0.190034	0	0.00513345	-0.0408545	-0.0529408	0	0	0	0	-0.140717	-0.390238	0.0858432	0.0274442	0.094336	0	-0.0218987	0.107106	0	-0.557555	0.0798257	0	-0.0149468	0.946209	0	-0.237865	-0.347929	-0.00304377	-0.0442848	0	-0.0603847	-0.0603847	0	0.297524	0.0858432	-0.0854248	-0.0552814	0.0403461	0	-0.0563767	-0.140717	0.0513848	0.514135	0.847845	1.67017	1.50712	-0.127802	-0.300365	0.0539888	0.190025	0.0136469	0	0	-0.0586503	0.0455921
fin fold	M12633.06		1.14264	0.64703	0.432804	1.57808	2.17463	0.874861	1.4964	0.818156	1.89027	0.312225	0.427164	1.30332	0	0	0	-0.0508641	0.0795441	0.096371	1.21435	3.01545	0.921038	2.81474	2.17463	2.28575	0.662381	0.779746	1.09328	0.110806	0.0533939	-0.113154	0.124785	-0.0446455	-0.00706352	0.596481	0.126594	0.136867	0.539256	0.251709	0.178782	1.30332	1.28877	0.883884	0.231868	0.469306	0.0587349	-0.0578613	0.235488	0.176644	-0.0835241	0.188691	0.0467479	0.122407	-0.0428831	0.0512214	0.0858047	-0.339539	0.173253	0.0615921	0.044218	-0.0835241	0.0786371	0.0333685	-0.0357338	0	0.0786371	0	0.0333685	-0.0450802	-0.0434832	-0.0312265	0.305635	0.167283	0.585198	0.0333685	0.0333685	0.302609	0.0644833	0.0308201	0.154145	0.286716	0.396455	0.0186021	-0.0446455	0.396455	4.32329	0.158525	2.31336	5.08204	4.13433	4.93523	0.689584	0.413498	3.01545	0.10885	0.0670976	0.098052	0.0333685	0	0.0333685	0.221326	0.0570071	0.766228	1.30437	0.389711	0.272888	0.194426	0.150175	0.118018	0.0333685	0.0333685	0.0451379	0	0.131403	0.0906964	0.232243	0.0990588	0.0333685	1.13938	0.680222	1.14264	0.353053	4.32571e-05	0.259171	-0.0508641	0.573012	0.0664687	0.292191	0.0436261	-0.0115083	0	0	0.528272	0	1.61455	0.181248	0	-0.0226859	0.0333685	0	0.187351	0.0204977	0.921038	1.21435	3.01545	0.175907	0.080413	0.0990588	0.271871	0.193697	0.235741	0.0195629	0.301285	0	0	0.104469	0.457406	0.0231043	0.235199	0	0.0333685	0	0	0.199221	0.00707026	0.0711706	0	0.0333685	0.379653	0.146773	0.150175	0.39032	0.146773	0.589493	-0.0774347	0.126594	0.589493	0.149052	0.39785	0.277272	0.589493	0.0558327	0.858536	0.286716	0.39785	0.589493	0.277272	0	0.0951418	0.703818	0.703818	0.0951418	0.226559	0.703818	0.213556	0.470398	-0.0115769	-0.0462228	0.0120964	0	-0.036187	0.0527236	0	0	0.0275646	0.432804	0.510198	0.0527883	0.0855384	0.096371	0	0.0134435	-0.206278	0	-0.226626	-0.0519616	0.0611782	0.0474891	0.109976	-0.083454	-0.27325	-0.0617502	0.259723	0.183663	0.106824	0.233609	0.396455	0.208182	0.0858047	-0.103607	0.197041	0.0493785	0.0886636	0.301285	0.158525	0.106637	0.0949711	0.301285	0.301285	0.49428	-0.00135668	0	0	0	0	0	-0.025358	-0.0191654	-0.00877359	0.15899	0	0	0	0.265696	0.19827	0	0.0990588	0.0333685	0	0	-0.0678186	0	0	0	-0.0695038	0.384526	4.93523	1.39464	0.0663843	0.0969383	0	-0.0509028	0.194182	0.125771	1.0916	1.32008	2.94651	0.0663843	0.232243	0.0990588	0	0.748384	0.354523	2.09206	0.0343982	0.0663843	0.0527236	0.0663843	1.0916	0	0.611233	1.0916	0.118346	0.0969383	0	0.0195629	0.0663843	0	1.88364	0.0663843	0.0990588	0.232243	0	0.10308	0.0990588	0	0.221326	0.374277	0.115575	1.88893	0.259171	0.235741	0.850223	0.571645	0	0.178993	0.0260802	0.230587	5.08204	2.51105	4.13433	1.39464	-0.0493928	0.0663843	-0.0519616	0.15417	0.766228	0	0.0333685	0	1.5148	0.0207644	0.768194	0	-0.050683	0.213556	0.0663843	0	0.0195629	0.0476129	0.127851	0.102178	0.107016	0.0358938	-0.0200556	0.0195629	-0.0324561	0	0.176644	0	-0.0143255	0.106633	0.0134435	0.0195629	0	0.0195629	0	-0.224607	0.173718	0	-0.0250305	0.221326	0.0333685	0.285423	0.154145	0.0990588	-0.16215	0.141401	0	0.337336	0.695397	0.173671	0.457406	0.211776	0.0612877	0.0220995	0	-0.0603847	-0.0603847	0	0	0.0333685	0.00813515	0.105178	0.0725213	0	-0.0563767	-0.224607	-0.0308701	0.538886	0.738022	1.57808	2.17463	0.098052	0.241158	-0.0318544	0.0254887	0.0966425	0.0663843	0	0.0404085	0.240417
fin fold	M12930.22		0.826154	0.380728	0.551918	1.07728	1.34991	0.204835	1.04472	0.673796	1.10848	0.233319	0.0710049	1.19844	0	0	0	0.0834255	-0.0774892	-0.167221	0.886821	2.58017	0.196894	2.37299	1.34991	1.64282	0.421483	0.347387	0.442682	0.100765	0.118665	-0.0237641	0.207118	0.616867	0.20516	1.63742	0.624014	0.424481	1.46649	0.923217	0.723257	1.19844	0.774899	0.229519	0.720531	0.577683	0.229656	0.22785	0.021295	-0.00172091	-0.136248	0.0213977	0.0152987	0.116583	-0.309213	0.306249	0.103905	-0.0288783	0.174339	-0.239769	-0.638171	-0.136248	-0.0308698	0	0.0334267	0	-0.0308698	0.0400103	0	0.0574488	0.0360967	0.142991	0.205637	0.0118195	0.4135	0.0795799	0	0.0186889	0.165836	-0.0547183	0.661156	1.39726	0.253773	0.640263	0.616867	0.253773	3.96773	-0.0689829	1.76507	5.07071	4.41291	4.13591	0.814673	0.128557	2.58017	0.199973	-0.0586114	-0.0352206	0.0400103	0.0400103	0.0400103	0.0594433	-0.0531572	0.809899	0.157462	0	0.188449	0.141434	0.141434	0.0400103	0	0.0400103	-0.0304619	0.0105678	0	0.0498863	0.310395	0.337236	0.160832	0.397964	0.769845	0.826154	0.339787	0.077263	0.777541	0.0834255	0.147706	0.242841	0.338544	0.0443331	-0.0847946	0	0	0.0646513	0.0400103	0.728768	0.525045	0.0400103	-0.0226859	0	0	0.125287	0.00101879	0.196894	0.886821	2.58017	0.0795799	0.00240488	0.0400103	0.0289151	0.118725	0.078969	0	0.292945	0.0400103	0.141434	-0.23935	0.279713	0.0238112	0.191543	0.0400103	0	0	0	0.102529	0.111444	0.00297683	0	0	0.591488	0.873526	0.568391	1.27835	0.873526	0.747238	0.231179	0.624014	0.747238	0.111072	0.0507256	0.364388	0.747238	0.0952767	1.49432	1.39726	0.0507256	0.747238	0.364388	0.0795799	0.537298	1.35421	1.35421	0.537298	0.255807	1.35421	0.293198	0.999032	-0.0449455	-0.0330272	-0.0542879	0	0.043393	0	0	0	0.124312	0.551918	0.691514	-0.0462705	0	-0.167221	0	-0.0529408	0.281488	0.0400103	-0.302702	0.0667638	0.087807	-0.115939	0.00721651	-0.249959	-0.10712	-0.0217398	0.156757	-0.0154926	0.245914	0.0314627	0.253773	-0.16656	0.103905	-0.0941432	0.2264	-0.0571806	0.0575593	0.292945	-0.0689829	-0.0300632	0.146896	0.292945	0.292945	0.145578	0.0811289	0.0400103	0.0400103	0	0	0	-0.0187162	-0.0386443	-0.0421421	0.016719	0	0	0	0.0919412	0.114804	0	0.0795799	0	0.023459	0	0.0208915	0.0632095	0	0	-0.193273	0.102529	4.13591	0.616395	0	-0.0541527	0	0.0384213	0.162461	-0.100787	0.737958	0.986209	2.16254	0.102529	0.310395	0.337236	0.0795799	0.63444	0.305161	1.72408	0	0	0	0.102529	0.737958	0.0400103	0.253076	0.737958	0.0657514	-0.0541527	0	0	0	0	1.11953	0	0.337236	0.310395	0	0.158386	0.337236	0.157462	0.0594433	0.084211	-0.00861296	1.5699	0.777541	0.078969	0.986738	0.380938	0	0.097364	-0.051928	0.321311	5.07071	1.94139	4.41291	0.616395	-0.00938244	0.0795799	0.0667638	0.452097	0.809899	0	0	0.0795799	0.943908	0.225749	0.485819	0.0795799	-0.0954008	0.240185	0.0400103	0	0.0400103	0.298317	0.268681	0.170063	-0.0372029	-0.0321304	-0.0946751	0	-0.0423656	0	-0.00172091	0	-0.0807098	-0.084691	-0.0529408	0	0	0	0	-0.351118	0.106502	0.0400103	0.0528174	0.0594433	0.102529	1.41367	0.661156	0.381266	-0.198327	-0.0154151	0.023459	0.646937	0.730959	0.450965	0.279713	0.0752951	-0.00930707	-0.00427444	0	0.00282475	0.00282475	0.118725	0.240185	0	0.0601001	0.063444	-0.00548681	0	0.0461523	-0.351118	0.0578401	0.322732	0.780816	1.07728	1.34991	-0.0352206	0.0119113	-0.00839536	0.0127754	0.139412	0	0.118725	-0.0586503	-0.0837814
fin fold	M12937.73		1.42656	0.154417	0.200593	4.22519	4.66255	3.23306	2.85121	1.75459	2.47543	2.25358	2.31366	3.80393	0.100553	0	0	-0.0779276	0.0029497	-0.22413	2.27223	4.1149	2.59464	4.07183	4.66255	4.49743	0.247972	0.389035	0.827174	0.194087	0.176479	0.0154496	0.0821632	0.00318427	0.0537702	0.125812	0.29368	0	0.0563586	0	0.0659298	3.80393	3.19765	2.41204	0	0.0913813	0.0102065	0.0190037	-0.0787917	-0.0855747	0.0138434	-0.0770579	-0.0528963	-0.211589	-0.162605	0.0105865	-0.407181	-0.562841	-0.45598	-0.044665	0.410381	0.0138434	-0.0308698	0.0505304	0.158561	0	-0.0308698	0.100553	0	0.00545024	0.0363689	-0.134632	0.330671	0.263563	0.856516	0.129589	0.0505304	-0.00106858	0.00101853	-0.0547183	-0.0278725	-0.140024	-0.00657938	-0.0477821	0.00318427	-0.00657938	3.67647	-0.0639552	2.32915	4.88871	4.64314	2.81573	0.876925	0.242982	4.1149	0.0819609	0.109601	-0.119374	0.189746	0.189746	0.0505304	0.611407	-0.0931675	0.225967	2.36989	1.77285	0.858193	0.207458	0.129589	0	0.0505304	0	-0.0539209	0	0.0505304	0.0479107	-0.132918	0.0505304	0.0296213	2.82651	1.12427	1.42656	-0.0716477	-0.0216069	-0.0253534	-0.0779276	0.242581	0.23988	0.0597822	0.0756988	-0.022278	0	0	0.0742553	0.0505304	2.13449	0.0292996	0.129589	-0.0226859	0.165939	0.150091	0.402013	0.149102	2.59464	2.27223	4.1149	0.100553	-0.0376054	0	-0.0736139	0.100553	0.114128	0	-0.0417992	0.0798521	0.0505304	-0.345699	0.0269846	-0.0358485	-0.0511242	0	0.129589	0.0505304	0	0.0505304	-0.137543	-0.0602326	0	0	0.777173	0.0458264	0	-0.0606108	0.0458264	0.41316	-0.0269042	0.29368	0.41316	0.0864707	0.3798	0.202596	0.41316	-0.0116553	0.665374	-0.140024	0.3798	0.41316	0.202596	0	-0.0229088	-0.00494646	-0.00494646	-0.0229088	0	-0.00494646	0	0.00747492	0.154219	0.0865572	0.0462655	0	-0.036187	0	0.150091	0	-0.0124285	0.200593	-0.105134	-0.0462705	0.0798521	-0.22413	0	-0.0024104	-0.490931	0	-0.286873	-0.0519616	-0.101847	-0.0360868	-0.0447821	-0.279291	-0.318151	0.165913	0.466817	-0.0326506	-0.479787	0.0481053	-0.00657938	-0.296815	-0.407181	-0.140452	-0.271826	-0.195422	-0.0558647	-0.0417992	-0.0639552	-0.324503	0.0232934	-0.0417992	-0.0417992	-0.269303	-0.164785	0	0	0	0	0	0.0708621	0.168517	0.0584113	0.0147434	0	0	0	-0.138699	-0.180199	0	0.0798521	0	0	0	-0.120542	0	0	0	-0.196392	0.199164	2.81573	0.325689	0.0505304	-0.0432895	0	0.0496506	0.513513	-0.050257	2.55264	2.81625	4.90262	0.0505304	-0.132918	0.0505304	0	0.312283	0.371563	2.18562	0.0505304	0.0505304	0.0505304	0.0505304	2.55264	0	1.2666	2.55264	0.343896	-0.0432895	0	0	0	0	4.76168	0.0505304	0.0505304	-0.132918	0.0505304	0.178618	0.0505304	0	0.611407	0.862321	-0.021292	1.43819	-0.0253534	0.114128	0.665601	0.531648	0	-0.0201072	0.397443	0.760554	4.88871	1.72382	4.64314	0.325689	-0.0493928	0	-0.0519616	-0.0454491	0.225967	0	0	0	1.06134	0.120319	1.00354	0	-0.224354	0	0.0505304	0	0	-0.0838739	0.0524059	0.179667	-0.155928	0.619009	0.214322	0	0.0842665	0	-0.0855747	0	-0.0510885	0.0179255	-0.0024104	0	0	0	0.0505304	-0.412387	-0.0790467	0	-0.058399	0.611407	0	-0.107742	-0.0278725	0	0.0572469	0.0690429	0	0.155223	0.729541	0	0.0269846	0.272186	-0.00903487	-0.0442848	0	0.0401687	0.0401687	0	0.150091	0.0505304	0.199306	0.045272	0.250498	0	-0.00584631	-0.412387	-0.0330632	0.499589	0.318749	4.22519	4.66255	-0.119374	0.143581	0.018676	-0.0272349	-0.0216659	0.0505304	0.0505304	-0.00811987	-0.0232383
fin fold	M12939.13		1.4335	0.399367	0.285229	3.12465	3.52992	1.74297	3.27469	1.06284	2.38161	0.593889	0.82169	2.66362	0.054201	0	0	-0.0614175	-0.0463964	-0.217218	1.73774	4.11839	2.08169	3.93528	3.52992	3.86299	0.505211	0.693499	0.939276	-0.00681513	-0.051184	-0.212213	-0.0710941	0.184436	0.0131261	0.0121166	0.194378	0	0.258148	0.054201	0.0756802	2.66362	2.39237	1.80722	0.159841	0.478564	0.0138771	-0.110585	0.0314427	-0.297471	0.0402739	-0.145259	-0.0492257	-0.207918	-0.308249	0.0501649	-0.295621	-0.52742	-0.265482	-0.300092	-0.337714	0.0402739	0.0233312	0	-0.0149013	0	0.0233312	0	0.054201	-0.0450802	-0.0434832	-0.169524	0.0487736	-0.102447	0.679397	0	0	0.0602162	-0.0416075	-0.0547183	0.0795926	-0.00650191	-0.605408	0.112059	0.184436	-0.605408	4.90947	-0.0404273	2.605	5.04753	4.72105	3.76561	1.10007	0.137149	4.11839	-0.0349777	-0.138191	-0.0582751	0	0	0	0.561583	0.0142976	0.80162	0.085469	0	0.054201	0.196024	0	0.085469	0	0	0.000280119	0	0.054201	-0.0208204	-0.0254532	0	0	1.30911	1.05148	1.4335	-0.00575169	0.103326	0.177588	-0.0614175	0.0543879	0.17417	-0.0319171	0.0330728	-0.204725	0	0	0.242682	0	1.995	-0.0170528	0.054201	-0.0226859	0	0.0764184	0.173242	0.0812803	2.08169	1.73774	4.11839	0.054201	0.152481	0	0.0862276	0.0318223	0.0748051	0	-0.168069	0.054201	0.0318223	-0.494247	-0.190231	-0.0949142	0.0884319	0.054201	0.211376	0	0.054201	0.054201	-0.0806079	-0.0284104	0	0	1.06539	-0.0450111	0	-0.00367612	-0.0450111	0.0342256	-0.0774347	0.194378	0.0342256	0.00567175	0.252072	0.155714	0.0342256	-0.0621857	0.955823	-0.00650191	0.252072	0.0342256	0.155714	0	0.291303	0.150369	0.150369	0.291303	0.054201	0.150369	0.054201	0.0111455	0.00925556	0.0472343	-0.0542879	0	0.0180141	0	0	0	0.0359708	0.285229	0.238303	-0.0462705	0	-0.217218	0	0.00126023	-0.454095	0.054201	-0.435421	0.0555035	0.118277	0.0741477	-0.0411115	-0.629509	-0.473926	0.062671	0.416552	0.0193272	-0.406497	0.128095	-0.605408	-0.742146	-0.295621	-0.298511	-0.466263	-0.0355801	0.0139469	-0.168069	-0.0404273	-0.228331	-0.265661	-0.168069	-0.168069	-0.403218	-0.110584	0.054201	0.054201	0	0	0.054201	-0.00452546	0.0931516	-0.0421421	0.0523981	0	0	0	-0.0468961	-0.0180375	0	0	0	0.054201	0	-0.0490942	0.054201	0	0.054201	-0.133446	0.211376	3.76561	0.914423	0	0.0172085	0	0.160473	0.337269	0.00667767	1.86125	2.31825	3.97378	0	-0.0254532	0	0	0.43354	0.159841	2.37704	0	0	0	0	1.86125	0	1.12367	1.86125	0.232189	0.0172085	0	0	0	0	3.10484	0	0	-0.0254532	0	-0.0432209	0	0	0.561583	0.868039	0.219611	1.36549	0.177588	0.0748051	0.658252	0.25267	0	0.0467754	0.119438	0.188918	5.04753	2.16863	4.72105	0.914423	-0.0493928	0	0.0555035	0.106243	0.80162	0	0	0	1.28156	0.0085812	1.28842	0.107465	0.0167939	0.054201	0.054201	0	0.0318223	0.0769716	-0.165888	0.0594687	0.156157	-0.110516	-0.144214	0.085469	-0.0658246	0	-0.297471	0	-0.0265087	-0.235502	0.00126023	0.054201	0	0.054201	0	-0.360937	0.125891	0	-0.004198	0.561583	0.054201	0.0823447	0.0795926	0	-0.549202	0.180358	0	0.0374181	0.470267	0.054201	-0.190231	-0.276164	-0.034686	0.00991628	0	0.0994567	0.0994567	0	0.190087	0.085469	-0.0347564	-0.0552814	0.078924	0	-0.00217569	-0.360937	-0.0293926	0.209719	0.530516	3.12465	3.52992	-0.0582751	0.48766	0.0223467	-0.0272349	-0.0179953	0	0	-0.00444925	0.0662949
fin fold	M12965.48		1.11103	1.04904	0.624643	1.6224	2.0357	0.880644	1.50114	1.03621	1.60966	0.296046	0.369777	1.50142	0	0.0601792	0	0.0349956	0.0384872	0.0539957	1.47061	2.89707	0.824862	3.10828	2.0357	2.12554	0.930671	0.685492	1.01518	-0.302376	0.281853	0.187853	0.119043	-0.0973691	0.142686	-0.0733524	0.63444	0	0.326846	0	0.0351563	1.50142	1.07422	0.69984	0.378679	0.758362	0.0789936	0.361922	0.0621138	-0.0618097	-0.136248	0.0599134	-0.103427	0.0384246	-0.0731337	0.0765094	-0.0814871	-0.337284	-0.0384586	0.0603759	0.0810206	-0.136248	0.0640256	0.0948954	0.0690418	0	0.0640256	0.0601792	0.0948954	0.142182	0.0758343	0.249002	0.543496	-0.0564593	0.47755	0	0	0.259366	0.0619868	0.00546093	0.0323068	-0.023856	0.211833	0.10567	-0.0973691	0.211833	4.84295	0.171157	2.41474	6.47817	6.01075	5.13818	0.874198	0.205592	2.89707	0.268932	0.072868	0.0451118	0.0948954	0	0.0601792	0.479232	0.0843062	0.878871	0.277319	0.119318	0.400066	0	0	0.119318	0	0	-0.0539209	0.0948954	0.177474	0.0422527	0.0445554	0.0601792	0	0.463234	0.16311	1.11103	0.836811	0.276148	1.05519	0.0349956	0.0329407	0.197892	0.271143	-0.0743923	-0.0274864	0	0	-0.0932284	0	1.47787	0.0821986	0	0.0374934	0.177474	0	0.141444	0.0407564	0.824862	1.47061	2.89707	0	-0.0376054	0	-0.0134347	0.0601792	0.0342812	0	-0.0378377	0	0	0.15435	0.284021	0.149424	0.0517977	0.0601792	0	0	0	0	-0.127894	0.0590849	0	0	0.738128	-0.182416	0	0.00817632	-0.182416	0.219197	-0.0172554	0.63444	0.219197	0.199123	0.299427	0.00876823	0.219197	0.172516	0.793081	-0.023856	0.299427	0.219197	0.00876823	0	-0.0425817	-0.113679	-0.113679	-0.0425817	0	-0.113679	0	0.0171237	0.0152338	-0.0524279	0.0650297	0	0.0831306	0	0	0	0.202767	0.624643	0.528642	0.0139087	0.138144	0.0539957	0	0.00723841	-0.23393	0.0601792	-0.265568	0.135301	-0.0921984	0.0615348	0.0581398	-0.169603	-0.306623	-0.00157094	0.120936	0.0472348	-0.0208933	-0.0317468	0.211833	0.169962	-0.0814871	-0.0893727	-0.331432	0.0339897	0.304512	-0.0378377	0.171157	0.217248	0.217345	-0.0378377	-0.0378377	0.0149791	-0.104605	0	0	0	0	0	0.277211	0.105523	-0.0421421	0.0676424	0	0	0	0.0611278	0.0251044	0	0	0	0	0	-0.060363	0	0	0	-0.184497	0	5.13818	0.606011	0.0601792	-0.0535606	0.153452	0.0684147	0.334547	0.0185301	1.42133	1.68768	3.50654	0.119318	0.0445554	0.0601792	0	1.21591	0.539397	2.24518	0	0.0601792	0.153452	0.119318	1.42133	0.0601792	0.336206	1.42133	0.130237	-0.0535606	0.153452	0	0.0601792	0	2.227	0.0601792	0.0601792	0.0445554	0	0.0560304	0.0601792	0	0.479232	0.441069	0.023073	2.09897	1.05519	0.0342812	1.4741	1.04855	0	-0.033311	0.208605	0.302561	6.47817	3.64553	6.01075	0.606011	0.0107865	0	0.135301	0.168971	0.878871	0	0.0601792	0	1.25075	-0.0456198	0.70366	0	0.0666977	0.0601792	0.0601792	0	0	-0.0395089	0.205923	-0.0126639	0.250123	-0.218205	-0.531808	0	-0.0056454	0	-0.0618097	0	0.0386078	0.0293264	0.00723841	0	0	0	0	-0.424062	0.108419	0	0.128863	0.479232	0.0601792	-0.0475627	0.0323068	0.119318	0.392049	-0.0402249	0	0.263484	0.950398	0.0948954	0.284021	0.328041	-0.088887	0.0750328	0	-0.0603847	-0.0603847	0	0.177474	0	0.200474	0.00489779	0.0146821	0	0.211391	-0.424062	0.0698587	0.571854	1.33485	1.6224	2.0357	0.0451118	0.552416	-0.0318544	0.405731	0.409374	0	0	-0.0586503	0.11091
fin fold	M12968.68		0.311463	0.124194	0.529567	0.514717	0.901087	0.0717003	0.57617	0.852776	1.9924	-0.0182483	-0.00708622	0.537426	0.257529	0.0548853	0.0656626	0.0165473	0.0587671	0.0480529	0.734721	2.00152	0.172629	2.36759	0.901087	1.25211	0.436472	0.947454	0.519089	-0.0304502	-0.00955304	-0.0991695	-0.0427212	0.00884801	-0.00222309	0.611969	0.676871	0	0.0244864	0.175151	0.0386976	0.537426	0.801581	0.371925	0.041631	0.145679	0.00130706	-0.00436781	0.00387043	-0.00968979	0.00988281	-0.250194	-0.0208528	-0.0220785	-0.142124	-0.277458	-0.351339	-0.578814	-0.592806	-0.468667	-0.983794	0.00988281	-0.0308698	0	0.0134715	0.0244379	-0.0308698	0.0656626	0	-0.0450802	-0.00185222	-0.164149	0.0781263	0.068048	0.515423	0	0	0.0504068	-0.0428554	0.0514988	0.0377901	0.302831	-0.40298	-0.0477821	0.00884801	-0.40298	4.05681	-0.0745336	2.2604	5.14409	4.29479	5.08904	1.12035	0.0560424	2.00152	0.126707	0.0633751	-0.0998541	0.041631	0.041631	0.0825739	-0.0118048	0.119437	1.2148	0.175151	0.115148	0	0.403665	0.224141	0.197955	0	0	-0.0122899	0	0.266055	0.0702162	0.145041	0.0656626	0.0656626	0.162419	-0.0546862	0.311463	0.324699	-0.200459	-0.225226	0.0165473	-0.362683	-0.0195172	0.10714	-0.0743923	-0.287918	0	0	0.427009	0.0656626	1.83633	0.250394	0	0.0189451	0.292689	0	0.371544	0.123005	0.172629	0.734721	2.00152	0.122859	0.00402555	0	0.049245	0.0656626	0.0610942	0	1.89617e-07	0	0	-0.287406	-0.167932	0.0512163	0.0837753	0.041631	0	0	0.041631	0.328099	0.276534	0.471236	0	0	0.28633	0.416184	0.041631	0.225836	0.416184	0.385878	0.0850796	0.676871	0.385878	0.157032	0.0933208	0.0546935	0.385878	0.00347686	1.59034	0.302831	0.0933208	0.385878	0.0546935	0.0587056	0.020098	0.176299	0.176299	0.020098	0.0825739	0.176299	0.0825739	0.119459	0.187727	0.180082	0.111666	0.0825739	0.0463869	0.106217	0.041631	0	-0.0298633	0.529567	0.224602	0.0765884	0.041631	0.0480529	0	0.287256	-0.379322	0.0825739	-0.221239	0.0306123	-0.0461605	-0.033365	0.050818	-0.196811	-0.369956	0.100764	0.0496797	-0.16256	-0.317352	0.00988418	-0.40298	-0.306503	-0.351339	-0.224313	-0.471912	-0.0725626	-0.107349	1.89617e-07	-0.0745336	-0.101838	0.188413	1.89617e-07	1.89617e-07	-0.241084	-0.0186542	0.0825739	0	0	0	0	0.0238474	0.118258	0.0807168	-0.0032361	0	0.041631	0	-0.0552634	-0.301645	0	0.041631	0.041631	0	0	-0.0379683	0	0	0	-0.329894	1.02682	5.08904	1.63827	0	0.122323	0	0.201404	0.335943	0.0617268	0.443722	0.607294	1.92072	0	0.145041	0.0656626	0	1.1053	0.14613	1.87674	0	0	0.0825739	0	0.443722	0.106217	0.60829	0.443722	0.10954	0.122323	0	0	0.041631	0.041631	0.884981	0	0.0656626	0.145041	0.122859	0.126719	0.0656626	0.041631	-0.0118048	0.161099	0.0743081	1.52981	-0.225226	0.0610942	1.09268	0.140777	0	0.020159	0.442908	0.39276	5.14409	2.64097	4.29479	1.63827	0.113121	0.041631	0.0306123	0.155619	1.2148	0	0	0	1.67337	0.146429	1.36453	0	-0.0389245	0.041631	0.115148	0	0.0244379	0.394604	0.0356783	0.0748625	0.114769	-0.133391	-0.0916838	0.0656626	-0.0658246	0	-0.00968979	0.0825739	0.00186414	0.20105	0.287256	0.152143	0.041631	0.152143	0	-0.286535	0.144158	0	-0.058399	-0.0118048	0.129641	0.0938246	0.0377901	0	-0.277958	-0.111481	0.0825739	-0.0182161	0.505839	0	-0.167932	0.105477	0.0572435	-0.0442848	0	0.125045	0.125045	0.041631	0.041631	0.041631	0.24017	-0.0136504	0.201025	0	0.0261972	-0.286535	-0.0419627	0.346475	0.185289	0.514717	0.901087	-0.0998541	-0.280477	-0.0318544	0.135279	0.239691	0	0	0.0642086	-0.0821607
fin fold	M12973.92		1.16681	-0.132752	0.203751	1.00794	0.968394	0.463441	1.91932	0.066753	1.63545	0.201627	-0.0315241	0.345733	0.323518	0.200694	0.101936	0.244979	-0.0942791	0.343689	0.780324	2.68966	0.8798	1.72477	0.968394	1.54844	0.909739	0.98082	0.853518	0.257394	0.0135173	-0.00220327	0.0134423	0.0307214	-0.08707	-0.00865109	0.238881	0.0647013	0.228318	0.190249	-0.0841613	0.345733	0.549342	0.425483	0.345733	0.00818384	-0.0403239	0.412233	0.179348	-0.322963	-0.136248	-0.373053	-0.0387254	-0.262119	-0.298147	0.0645448	-0.225605	-0.628605	-0.190403	-0.187478	-0.428298	-0.136248	-0.0308698	0	-0.00440105	0	-0.0308698	0.0647013	0	-0.0450802	-0.0434832	0.0934785	-0.154088	-0.14521	0.599411	0	0	-0.15116	0.102178	0.0935134	0.074063	0.153603	-0.161653	0.0169192	0.0307214	-0.161653	2.03101	0.193816	1.93154	2.11774	0.842044	4.42935	1.23044	1.01061	2.68966	0.123391	0.026404	-0.172208	0	0	0.0647013	0.0255611	0.034923	0.176862	2.68271	2.1605	1.28415	0	0	0	0	0.0647013	0.0107804	0	0.226069	-0.0526427	0.0573306	0.0647013	0.0647013	0.0951319	0.0308147	1.16681	0.00591237	-0.162447	-0.0684406	0.244979	-0.122047	0.0842757	0.243163	0.0536982	-0.231427	0.038012	0.0647013	0.572279	0	2.0971	-0.0712538	0	-0.0226859	0.0647013	0	0.38317	0.267171	0.8798	0.780324	2.68966	0	0.0904851	0.0647013	0.116635	0.0647013	0.0430542	0.0270183	0.25452	0.0647013	0.128091	-0.130626	-0.164099	-0.0949142	0.0264359	0	0	0.0647013	0	0.0647013	0.063178	-0.0602326	0	0.0647013	0.158382	0.4631	0.164595	0.257584	0.4631	0.326342	0.100932	0.238881	0.326342	0.140862	-0.132184	-0.0920349	0.326342	0.283547	0.99291	0.153603	-0.132184	0.326342	-0.0920349	0	0.14849	1.01965	1.01965	0.14849	0.226069	1.01965	0.0647013	0.312655	0.103286	0.133011	0.0476477	0	0.0285143	0	0	0	-0.00679296	0.203751	-0.265319	0.0184308	0	0.343689	0.0647013	0.0751497	-0.221504	0.299704	-0.25646	-0.0519616	-0.0242872	0.0743101	-0.0306112	0.229691	-0.262683	0.0663403	0.264704	0.095357	-0.27612	0.0329545	-0.161653	-0.224847	-0.225605	0.151993	-0.514657	-0.093486	0.0325721	0.25452	0.193816	0.06013	-0.169322	0.25452	0.25452	-0.0103567	-0.164785	0	0	0	0.0647013	0.128091	0.043209	0.168202	0.122453	-0.08581	0	0	0	-0.0311249	-0.207168	0	0	0	0	0	-0.0558409	0.0647013	0	0	-0.330855	0.368726	4.42935	3.28627	0	0.113548	0	-0.0509028	0.587709	0.0273031	0.855347	0.6914	2.06093	0	0.0573306	0.0647013	0	0.128091	0.128091	1.66094	0	0	0	0	0.855347	0	0.171299	0.855347	0.193746	0.113548	0	0	0	0	1.31402	0	0.0647013	0.0573306	0.0647013	0.153829	0.0647013	0	0.0255611	0.0714043	0.0927729	0.941183	-0.0684406	0.0430542	-0.0230876	0.130294	0	0.151643	0.754075	0.754606	2.11774	0.364611	0.842044	3.28627	-0.0493928	0.0647013	-0.0519616	-0.00792779	0.176862	0	0	0	1.28081	0.144629	1.74397	0	0.0753499	0.0647013	0	0	0	0.235648	-0.0639527	0.0800942	-0.091227	0.00836858	0.15186	0.0647013	-0.0658246	0	-0.322963	0	-0.0160085	0.216118	0.0751497	0	0	0	0	-0.442331	0.139673	0	-0.058399	0.0255611	0	0.435846	0.074063	0.0647013	-0.580488	0.0438082	0.164595	0.185636	0.453228	0.128091	-0.164099	-0.452611	0.101362	-0.0442848	0	-0.0603847	-0.0603847	0	0.164595	0.101936	0.173164	0.19597	-0.0454971	0	-0.0563767	-0.442331	-0.0835937	0.386819	0.0962867	1.00794	0.968394	-0.172208	0.0401428	-0.0318544	-0.0272349	-0.00749498	0.226069	0.575214	-0.0206382	-0.123792
fin fold	M1519.00		1.65079	0.125579	-0.128428	2.25828	2.50115	0.357781	1.93457	0.0345561	1.90982	-0.0598793	-0.0315241	0.402256	0	0.143081	0.0482075	0.0940083	-0.00642487	-0.134893	1.10473	3.27177	2.34315	2.59565	2.50115	2.50422	1.13017	1.76177	1.12695	0.249986	0.0998668	-0.11632	-0.0572342	0.0261863	-0.00954468	-0.0733524	-0.320413	0	0.243081	0	0.0117323	0.402256	1.50982	1.39749	0.361237	0.159743	0.00788353	-0.0823208	0.0311459	-0.195576	0.099793	-0.0545231	0.3025	0.0858399	-0.162772	-0.245989	0.0995936	-0.169891	-0.259566	-0.0357416	0.374855	0.099793	0.0650238	0	-0.0208949	0.0482075	0.0650238	0	0	-0.0450802	-0.015219	0.0645319	-0.088281	-0.066831	0.945481	0.0482075	0	0.111731	0.0947832	0.287049	0.0680211	0.0337672	-0.118945	0.0481114	0.0261863	-0.118945	1.62099	0.290094	2.03219	1.28205	0.265204	4.27135	1.84303	1.43944	3.27177	0.0358544	-0.0899839	-0.0745465	0.0282642	0.0958936	0	0.403071	0.150688	0.373368	0.143081	0.111138	0.0958936	0.0482075	0	0.0282642	0.0482075	0.0482075	-0.00571346	0.0482075	0	-0.00443524	-0.0847109	0.0958936	0.0482075	1.17149	0.699786	1.65079	0.0209025	0.0164401	-0.0256193	0.0940083	0.251064	0.0173464	0.600569	-0.0261849	-0.34964	0	0	0.306636	0	2.82764	0.145645	0	0.0336608	0	0.0482075	-0.054552	-0.0303537	2.34315	1.10473	3.27177	0.0482075	0.010602	0	0.116176	0.0482075	-0.0850363	0.143081	-0.180226	0.0761639	0.0482075	0.180068	0.0129048	0.121985	0.0881351	0	0.103946	0	0.0482075	0.0482075	-0.0645175	0.0356609	0	0	0.0640264	-0.233575	0.123555	-0.0629337	-0.233575	0.213592	0.0736162	-0.320413	0.213592	-0.108285	0.189893	0.291439	0.213592	0.0613697	1.02065	0.0337672	0.189893	0.213592	0.291439	0.0761639	-0.0545534	-0.157861	-0.157861	-0.0545534	0	-0.157861	0.143081	0.0805	0.00326199	-0.0167136	0.116173	0	0.106894	0.0761639	0	0	0.0243993	-0.128428	-0.00185806	0.0772849	0	-0.134893	0	0.136849	-0.28275	0.0761639	-0.0903323	-0.00375411	0.0672424	0.165913	0.000581066	-0.0578721	-0.385593	-0.0617502	0.214125	0.0262237	0.335699	0.192999	-0.118945	-0.288328	0.0995936	-0.00925615	-0.162067	0.0586432	0.0324427	-0.180226	0.290094	-0.12685	0.10336	-0.180226	-0.180226	0.0909162	-0.116577	0.0482075	0.0482075	0	0.0482075	0	-0.0587265	-0.0223307	-0.0421421	-0.08581	0	0	0	0.0173631	-0.264781	0	0	0	0.0958936	0	-0.0723348	0	0	0.0482075	-0.105962	1.47944	4.27135	4.01873	0.216899	0.108974	0	0.0449908	0.356684	0.297573	0.857999	1.1433	2.5535	0	-0.0847109	0.0958936	0	0.549712	0.0482075	2.05095	0	0.216899	0	0	0.857999	0.0482075	0.0687611	0.857999	0.14714	0.108974	0	0	0.0482075	0	0.88509	0.216899	0.0958936	-0.0847109	0	0.0261335	0.0958936	0	0.403071	0.993906	-0.0718224	1.15655	-0.0256193	-0.0850363	0.157276	0.716912	0	0.631306	0.00395527	0.604163	1.28205	0.422561	0.265204	4.01873	-0.0493928	0.0482075	-0.00375411	0.272834	0.373368	0	0	0.0282642	1.96026	0.00258762	1.99212	0	-0.00745517	0.0958936	0	0.0482075	0.0282642	0.334119	0.115964	-0.0479964	0.0879274	-0.0607647	0.339614	0	-0.0176172	0	-0.195576	0.0482075	-0.0524456	0.0149458	0.136849	0	0.0482075	0	0	-0.130612	0.263644	0.0482075	0.0846816	0.403071	0.0482075	-0.0595344	0.0680211	0.143081	-0.254866	-0.0746179	0.0958936	0.103938	0.327967	0	0.0129048	0.184	-0.0127231	0.0039227	0	0.0631707	0.0631707	0	0	0.0482075	0.187927	-0.00707397	0.0975835	0	-0.00816926	-0.130612	-0.0353862	0.493987	-0.0950917	2.25828	2.50115	-0.0745465	-0.0867469	-0.0318544	0.0209726	0.0708844	0	0.143081	0.0175136	0.134835
fin fold	M2077.54		0.992728	0.49565	0.136509	1.80406	2.13697	0.72787	2.17709	0.452973	2.35239	0.362676	0.402284	1.91939	0	0.236948	0	-0.0275687	-0.00663544	-0.2034	2.05472	3.09633	0.757928	3.58567	2.13697	2.5127	0.700885	0.740349	0.733779	0.461957	0.0700992	0.259419	-0.00401194	-0.0973691	-0.0037988	0.0479308	0.700816	0	-0.0783714	0.121283	0.0371219	1.91939	1.10564	1.03606	0.347658	0.209608	0.0809593	-0.110585	-0.0373606	-0.0772096	0.1007	-0.373053	0.0178565	-0.140836	-0.0954277	0.19232	-0.536769	-0.364884	-0.554097	-0.181177	0.139983	0.1007	-0.0308698	0.121283	0.0521808	0	-0.0308698	0	0	0.076203	-0.0434832	-0.173724	0.119268	-0.0886285	0.922331	0	0	-0.0298765	-0.0277894	-0.0547183	0.0934107	-0.0743823	-0.469126	0.073501	-0.0973691	-0.469126	3.36638	-0.498721	1.93307	3.81666	3.04893	3.37134	1.24954	0.33365	3.09633	-0.173186	-0.138191	-0.199226	0	0	0	-0.235946	0.14378	0.1406	1.28782	0.68103	0.560814	0	0	0	0	0	-0.0539209	0	0.121283	-0.0526427	0.0566608	0	0.121283	0.233389	0.181638	0.992728	0.180094	0.0364884	0.372839	-0.0275687	-0.176476	0.111213	0.294426	0.162555	-0.0847041	0	0	0.148865	0	2.26557	0.0500294	0.121283	-0.0226859	0	0	0.0667312	0.0427221	0.757928	2.05472	3.09633	0	-0.0376054	0	0.0476693	0.121283	0.0362469	0	-0.464869	0	0.189579	-0.147742	-0.114176	-0.0949142	0.553554	0	0	0	0	0.121283	0.0488746	0.011438	0	0	0.0894161	-0.213962	0	0.010142	-0.213962	-0.177748	-0.0774347	0.700816	-0.177748	0.303914	0.131537	0.171686	-0.177748	-0.0621857	1.23563	-0.0743823	0.131537	-0.177748	0.171686	0	0.0185223	-0.179658	-0.179658	0.0185223	0	-0.179658	0	-0.0430555	-0.0449455	0.00867606	-0.0542879	0	-0.036187	0	0	0	0.118085	0.136509	1.19632	-0.0462705	0	-0.2034	0	-0.0529408	-0.447418	0	0.0134671	-0.0519616	-0.0310945	0.121009	-0.0236418	0.183834	0.153099	0.059533	0.694341	0.101658	-0.0841458	0.315911	-0.469126	0.152269	-0.536769	-0.129311	-0.321588	-0.195422	-0.15781	-0.464869	-0.498721	-0.253494	-0.153475	-0.464869	-0.464869	-0.593305	-0.164785	0	0	0	0	0	0.0625567	0.118723	0.0791411	0.0354732	0	0	0	-0.317551	0.0794763	0	0.236948	0	0	0	-0.120542	0	0	0	-0.395556	0.121283	3.37134	0.832463	0.121283	-0.0515949	0	0.0703804	-0.0327725	0.0887918	0.651953	1.0278	2.51476	0	0.0566608	0	0	0.236948	0.51431	1.80969	0	0.121283	0	0	0.651953	0	0.527867	0.651953	0.183974	-0.0515949	0	0	0	0	1.78809	0.121283	0	0.0566608	0.121283	0.0238612	0	0	-0.235946	0.857559	0.0494608	1.16151	0.372839	0.0362469	0.25917	0.166787	0	0.148307	0.145009	0.803025	3.81666	1.67366	3.04893	0.832463	0.0718904	0	-0.0519616	-0.0376493	0.1406	0	0	0	0.284875	-0.0456198	1.20038	0	-0.103071	0	0.121283	0	0	-0.0131211	0.023691	-0.0479964	0.0810193	-0.274396	-0.264344	0	0.123755	0	-0.0772096	0	-0.0807098	-0.136831	-0.0529408	0	0	0	0	-0.547117	-0.0712469	0	0.0628841	-0.235946	0	0.0135413	0.0934107	0	-0.217822	0.355691	0.121283	0.0887892	0.278353	0.236948	-0.114176	0.0560774	-0.088887	0.145294	0	0.651153	0.651153	0	0.121283	0.121283	0.111211	-0.0552814	-0.0454971	0	0.0649065	-0.547117	0.0376895	0.329457	-0.022016	1.80406	2.13697	-0.199226	0.321786	0.0894288	0.0940483	-0.0721963	0	0.121283	0.0626329	-0.00250851
fin fold	M3107.05		1.46803	-0.15232	-0.0264306	2.9882	3.53118	1.35822	5.73087	1.71217	2.6767	0.0297187	0.170119	2.79632	0.0451334	0	0	-0.0792846	-0.106617	-0.098229	1.66699	5.03068	1.16944	3.80577	3.53118	3.87002	-0.043165	0.0818498	1.41917	-0.298521	0.0641259	-0.0217895	0.0334794	0.155905	-0.0538592	0.103285	0.211987	0	0.0687755	0	0.0492621	2.79632	2.51365	1.83358	0.089598	-0.156412	-0.0403239	-0.0654515	-0.0252204	-0.0698149	-0.136248	-0.192664	-0.103427	-0.000783395	-0.0786757	-0.218946	-0.377995	-0.328813	-0.324577	-0.0817275	0.57117	-0.136248	0.0587282	0.089598	-0.0239689	0.0264843	0.0587282	0.0451334	0	0.0883432	-0.0434832	-0.100799	0.626686	-0.0986799	1.07934	0	0	-0.0177362	-0.103939	-0.00958484	0.0617255	-0.0376101	-0.349723	-0.0477821	0.155905	-0.349723	3.04956	-0.734652	2.78428	3.31417	4.33386	0.956665	1.11761	0.395291	5.03068	-0.0835877	0.0634521	0.00733072	0.168359	0.089598	0.11531	0.190272	0.0656071	-0.0950738	0.0451334	0.0451334	0	0	0.201643	0	0	0	-0.0539209	0	0	0.173811	-0.132918	0	0.0188152	1.44522	0.448811	1.46803	-0.00686817	-0.0165372	-0.0411621	-0.0792846	-0.0559341	0.00768911	0.155525	-0.0292589	-0.568496	0	0	0.0305143	0	1.03806	0.0621696	0	-0.0226859	0.0712228	0.147401	0.366189	0.199131	1.16944	1.66699	5.03068	0.0451334	-0.0376054	0	-0.0284804	0.11531	0.00456168	0	0.222166	0	0.0264843	-0.382446	0.0955571	-0.0949142	-0.0120566	0.0451334	0	0.089598	0.0451334	0.089598	0.145803	0.116405	0	0	0.48954	-0.035304	0.089598	0.161326	-0.035304	0.111939	-0.0323012	0.211987	0.111939	0.0914281	0.339615	-0.0806404	0.111939	-0.0170523	0.495075	-0.0376101	0.339615	0.111939	-0.0806404	0.0451334	0.141181	0.119258	0.119258	0.141181	0.089598	0.119258	0.0451334	0.0903679	0.000187974	-0.0230091	-0.00915441	0	0.0972365	0	0	0	-0.0263608	-0.0264306	-0.179994	-0.0462705	0.0451334	-0.098229	0	-0.0529408	-0.618438	0.089598	-0.268123	-0.0519616	-0.0189543	0.0606987	-0.0953125	-0.235383	-0.483658	0.00947262	0.491916	-0.0159548	-0.432722	0.101677	-0.349723	-0.421239	-0.377995	0.0592747	-0.358506	0.0310327	0.00194616	0.222166	-0.734652	-0.0757645	0.0652836	0.222166	0.222166	-0.247673	-0.0751867	0	0	0	0	0.0451334	-0.0587265	-0.0286263	0.00299131	0.00378799	0	0	0	-0.160176	-0.19254	0.0451334	0.0451334	0.089598	0.0451334	0	0.0633797	0.0264843	0	0	-0.193913	0.089598	0.956665	0.638355	0.089598	0.231281	0	-0.00576934	0.392398	0.032636	2.89222	3.20861	4.75861	0.089598	-0.132918	0	0	0.0451334	0.176638	2.44146	0	0.089598	0	0.089598	2.89222	0	0.542981	2.89222	0.396016	0.231281	0	0	0.0451334	0.0451334	4.10842	0.089598	0	-0.132918	0	0.324033	0	0	0.190272	0.0529753	-0.026689	0.977789	-0.0411621	0.00456168	0.0680886	-0.00423285	0.0451334	-0.264634	0.140932	0.107967	3.31417	0.872013	4.33386	0.638355	-0.0493928	0	-0.0519616	0.117278	-0.0950738	0	0	0	0.412487	-0.000486394	1.06356	0.0264843	0.0987497	0.11531	0.158775	0	0.0375121	-0.0892708	0.0107494	0.128641	0.0207094	-0.194035	0.0420141	0	-0.0658246	0	-0.0698149	0	-0.0355763	-0.0252445	-0.0529408	0	0	0	0	-0.300754	-0.161343	0	-0.0132656	0.190272	0	0.0256815	0.0617255	0.0451334	-0.438702	-0.172565	0.158775	0.0326334	0.740397	0.0451334	0.0955571	-0.190391	-0.0176642	-0.0442848	0	-0.0603847	-0.0603847	0	0.11531	0	0.0480584	0.078142	0.0257257	0	0.0148461	-0.300754	0.00600434	-0.0930682	-0.0537012	2.9882	3.53118	0.00733072	-0.211088	-0.0318544	-0.000750553	-0.0270628	0.0451334	0.0451334	0.0566597	-0.123792
hatching gland cell I	M12576.92		0.17411	0.0269581	-0.030988	0.0238197	-0.0899411	0.197235	-0.149133	0.00876572	0.527011	0.0102239	-0.0315241	0.0352783	0.131947	0.138458	0	0.239481	-0.140511	-0.110836	0.00256952	0.107	-0.0214492	0.0256812	-0.0899411	0.0402177	0.371975	0.0772307	-0.0472701	-0.215615	-0.0304916	-0.0401948	0.329759	-0.0973691	0.131903	-0.0733524	0.442755	0.0352783	-0.00818729	0.0352783	0.0682742	0.0352783	0.114374	0.0332492	0	-0.0210986	0.737184	-0.110585	-0.0541525	-0.181733	-0.0118368	-0.135078	0.131511	-0.0706517	-0.183813	-0.224913	0.0714128	-0.588881	-0.167528	-0.207726	-1.18909	-0.0118368	-0.0308698	0.0701032	0.00100088	0	-0.0308698	0.0701032	0.0352783	0.0594112	-0.0227908	-0.0268724	-0.297349	-0.10542	-0.00470804	0	0	-0.15116	-0.0445812	-0.0547183	0.0766189	0.0468493	-0.414878	-0.0125039	-0.0973691	-0.414878	-0.119751	-1.05155	0.0167622	-0.0173306	0.0474541	0.0669815	-0.220876	0.118096	0.107	0.0182815	-0.0278989	0.0251859	0	0	0.075977	-0.0778076	0.20147	-0.116726	0.124411	0.128326	0.104491	0.0352783	0.334191	0	0.0352783	0.0352783	0.0161823	4.68729	3.50296	4.64325	0.0252198	0	0	0.0490686	0.0612554	0.17411	-0.0176868	-0.0620009	-0.136027	0.239481	-0.154209	0.156619	0.0520851	-0.0391141	-0.401109	0	0	0.0845676	0	0.0159997	0.0332375	0	0.0675852	0	0.301741	0.289067	0.200426	-0.0214492	0.00256952	0.107	0	-0.0376054	0	-0.0383356	0	-0.0149331	0.0206925	-0.215266	0.0701032	0.0352783	0.0195809	-0.14824	0.043544	-0.0113836	0.205186	0	0.0352783	0	0.0557035	-0.0636621	0.105352	0	0	0.00341113	0.172918	0.0701032	0.0160822	0.172918	0.511488	0.0881495	0.442755	0.511488	0.0561459	0.256688	0.210859	0.511488	0.109833	-0.0698218	0.0468493	0.256688	0.511488	0.210859	0.0701032	0.209955	0.0524891	0.0524891	0.209955	0.205186	0.0524891	0.0352783	0.067237	0.010758	0.084485	0.128451	0	0.135832	0.0352783	0	0	-0.0567964	-0.030988	-0.0912622	-0.0109922	0	-0.110836	0	-0.0176625	-0.0368251	0	-0.209412	-0.0519616	0.0793098	0.0892475	0.0961547	-0.480139	-0.304395	-0.0264719	0.0135658	-0.136672	-0.284053	0.092664	-0.414878	-0.724546	0.0714128	0.124976	-0.416542	0.184351	-0.242898	-0.215266	-1.05155	-0.285256	-0.0978279	-0.215266	-0.215266	0.225064	-0.164785	0.172019	0	0	0	0	0.588001	-0.048121	-0.0421421	-0.0157068	0	0.0352783	0	-0.129171	-0.197078	0	0	0.0412274	0.0352783	0	0.281364	0.138458	0	0	0.0191324	0.0352783	0.0669815	-0.0708555	0	0.117742	0	0.206082	1.22957	0.338616	0.244959	0.217694	1.70191	0	0.0252198	0	0	0	0.414689	2.2216	0	0	0.867873	0	0.244959	0.177682	0.0641387	0.244959	0.0573185	0.117742	0	0	0.0701032	0.0352783	-0.0148837	0	0	0.0252198	0.124411	-0.0974219	0	0.0352783	-0.0778076	0.178165	0.100196	0.141017	-0.136027	-0.0149331	-0.0752011	0.124384	0.0352783	-0.0575154	1.66395	2.20505	-0.0173306	0	0.0474541	-0.0708555	0.0207105	0	-0.0519616	-0.059004	-0.116726	0	0	0.0352783	-0.0458661	0.0244834	-0.0695675	0.101308	1.62921	0	0.0352783	0.0352783	0.0206925	1.54394	1.14956	0.124022	0.0461861	-0.257221	0.755153	0.0701032	0.00427862	0	-0.181733	0.0352783	0.00956124	2.75101	-0.0176625	0.0352783	0	0.0352783	0.0352783	-0.302815	0.686287	0	-0.0377066	-0.0778076	0.0557035	0.123946	0.0766189	0.0352783	-0.390099	-0.0595604	0.0701032	0.00370136	-0.36272	0.138458	-0.14824	-0.306528	0.159565	0.0459862	0	0.390055	0.390055	0	0.0557035	0	0.128991	-0.0200032	-0.0102189	0	-0.00067321	-0.302815	-0.0835937	-0.44996	-0.0530282	0.0238197	-0.0899411	0.0251859	-0.326762	0.00342389	-0.0272349	-0.036918	0.0352783	0.191467	-0.0586503	-0.0478147
hatching gland cell I	M12594.45		0.0752907	-0.0215447	-0.181631	0.321509	0.21672	0.135848	0.0337227	0.0450753	0.580043	-0.0241064	0.0042488	0.0712406	0	0	0	-0.0275833	0.0340035	0.231608	0.0739872	0.502506	0.282703	0.170148	0.21672	0.298459	0.521169	0.121272	0.0704045	0.252237	0.110394	0.152284	0.348531	-0.0261286	0.236333	0.0882253	-0.188278	0	0.0562027	0.0712406	0.17999	0.0712406	0.34139	0.118265	0.0357729	-0.085171	0.560489	-0.0187347	-0.0667935	0.212956	0.420043	0.217248	0.897407	0.586454	0.448788	0.580761	0.64637	0.112005	0.539215	0.0233495	0.364983	0.420043	0.00490309	0	0.0577519	0	0.00490309	0	0	0.0261604	-0.0077103	0.208278	-0.1192	0.0739747	0.132712	0.117675	0	-0.0447468	-0.1133	0.166532	0.0433681	0.195563	0.110039	0.162468	-0.0261286	0.110039	-0.0973882	-0.180884	0.0677906	0.0194773	0.0513446	0.412369	0.149362	0.159822	0.502506	0.135789	-0.0317785	0.0252009	0.0357729	0.0565565	0	0.220608	0.521707	-0.00996471	0	0.0357729	0	0.0712406	0.175909	0	0	0	-0.018148	3.81469	3.04358	3.88649	-0.0265055	0	0	0.151916	-0.0618103	0.0752907	0.00467609	-0.0330083	-0.272272	-0.0275833	-0.146443	-0.0899614	0.15424	0.0320205	-0.316092	0	0	-0.117635	0.0712406	0.136589	-0.0146972	0.0918503	0.227413	0.172698	0.0565566	0.13937	0.0132891	0.282703	0.0739872	0.502506	0.0565566	-0.0376054	0	-0.00237334	0	0.0213765	0	0.380093	0	0	-0.0445106	0.175444	0.0672758	0.045545	0.161578	0	0	0	0	0.20635	0.103382	0	0	0.0599831	0.199084	0.0357729	0.0706219	0.199084	-0.0168811	0.0289782	-0.188278	-0.0168811	0.0632127	0.292442	0.167039	-0.0168811	0.00905481	-0.152891	0.195563	0.292442	-0.0168811	0.167039	0	0.0588168	0.381378	0.381378	0.0588168	0.0357729	0.381378	0	-0.00728258	0.15871	0.0802258	0.0633867	0	-0.00041405	0.0357729	0	0	0.237137	-0.181631	0.179843	0.0396032	0.152471	0.231608	0	-0.0171679	0.54186	0.0565566	0.490379	0.0893377	0.683057	0.25418	0.182084	0.294143	-0.103339	0.0651041	0.153713	0.151097	0.485866	0.178504	0.110039	0.274273	0.64637	0.0352446	0.247392	0.0884648	0.24901	0.380093	-0.180884	-0.106621	0.332112	0.380093	0.380093	0.523656	0.146963	0.19603	0	0.0712406	0.0357729	0	0.171492	0.0230751	-0.00636922	-0.0500371	0	0	0	-0.0197133	0.128583	0	0	0	0.041821	0	0.163344	0.0357729	0	0	-0.0117348	0	0.412369	0.600827	0.0357729	0.148873	0	-0.0151299	0.581517	0.0405119	0.100181	-0.0694197	1.36246	0	-0.0265055	0	0	0	0.269893	1.70819	0	0.0357729	0.888634	0	0.100181	0.0712406	-0.0385466	0.100181	-0.023258	0.148873	0	0	0.106413	0	0.395159	0.0357729	0	-0.0265055	0.0357729	-0.061649	0	0	0.220608	0.223049	-0.000581871	0.0633304	-0.272272	0.0213765	-0.0593279	0.0261937	0	-0.0304765	1.16243	1.83523	0.0194773	0.0357729	0.0513446	0.600827	0.0570201	0.0357729	0.0893377	0.128046	-0.00996471	0	0.0712406	0.0357729	0.0804334	-0.0246564	0.0532833	0.0357729	1.08431	0.0712406	0.172698	0	0	1.16511	0.780341	-0.0122234	0.194812	0.264335	1.18145	0	-0.0300517	0	0.212956	0.0357729	0.0605895	2.50809	-0.0171679	0.106413	0.0357729	0.106413	0.0712406	0.0492475	1.16119	0.106413	-0.058399	0.220608	0.0357729	-0.0158916	0.0433681	0.0712406	-0.116042	0.0125196	0.0712406	0.0607877	-0.288548	0.106413	0.175444	0.118569	-0.0176464	0.0122718	0	0.491059	0.491059	0	0.0357729	0	0.219017	0.00127513	-0.00972422	0.0357729	-0.0206038	0.0492475	-0.0123531	0.33001	-0.0368863	0.321509	0.21672	0.0252009	-0.0995604	0.0247022	0.0293217	0.0893814	0	0.0712406	-0.0376868	0.360448
hatching gland cell I	M12606.54		-0.180453	0.0492621	-0.143574	-0.082032	-0.257132	0.203104	-0.0818454	-0.0613375	0.223049	0.0238987	-0.0315241	0.0420938	0.125068	0.165978	0.0420938	0.219214	-0.0579357	-0.199615	-0.059828	-0.123629	0.0133477	-0.00842206	-0.257132	-0.126831	0.672929	-0.052694	0.0777978	0.0773707	0.0738839	-0.104235	0.341358	-0.0552753	0.387041	-0.0733524	0.007941	0	-0.0916766	0	0.145915	0.0420938	0.29684	-0.0607159	0.107978	-0.0484336	0.719758	-0.0684911	-0.0470589	-0.0108433	-0.0111798	-0.20016	0.0216412	-0.137051	-0.46562	-0.29691	-0.0460811	-0.205996	-0.25802	-0.549432	-1.37149	-0.0111798	-0.0308698	0.083778	0.0146756	0	-0.0308698	0.189739	0.0594431	0.0386978	0.0815847	-0.268579	0.0114713	-0.19239	0.0155708	0	0	-0.0673817	-0.0825463	0.0423944	-0.0278725	-0.00802848	-0.444849	-0.00568831	-0.0552753	-0.444849	-0.0582641	-1.06264	-0.0314149	-0.038044	0.0414139	0.232332	-0.387669	0.00563373	-0.123629	-0.0894078	0.0751861	0.296082	0.0665262	0.0594431	0.0420938	-0.110878	-0.00938953	0.085045	0.125068	0	0.0420938	0.024674	0.253511	0	0.0420938	0.0420938	0.029857	4.85446	4.03146	4.76685	-0.0491404	0	0	-0.0840261	-0.0349722	-0.180453	-0.0800843	-0.0158086	0.535005	0.219214	0.170767	0.040244	0.0265962	-0.0743923	-0.574316	0	0	-0.0454297	0.024674	-0.138999	-0.0712538	0	0.0610921	0.125068	0	-0.054552	0.0465068	0.0133477	-0.059828	-0.123629	0.0420938	-0.0376054	0.125068	0.0101641	0.083778	-0.0429425	0.0420938	-0.0205743	0	0.0665262	-0.369135	-0.18005	0.0710642	-0.0178766	0.107978	0	0.0420938	0	0	-0.0220946	0.0235453	0	0	0.0519108	0.335589	0.083778	0.095382	0.335589	0.177437	-0.0353408	0.007941	0.177437	0.0561972	0.2253	0.0667836	0.177437	-0.0200919	-0.124635	-0.00802848	0.2253	0.177437	0.0667836	0	0.0869782	0.0871551	0.0871551	0.0869782	0	0.0871551	0.083778	0.0407225	0.0388325	-0.0705133	-0.0542879	0	-0.036187	0.0420938	0	0	0.0535736	-0.143574	0.242379	-0.00417667	0	-0.199615	0	-0.010847	-0.182217	0	-0.323386	-0.0519616	-0.0273098	0.02234	-0.0153988	-0.541392	-0.391994	-0.0617502	0.0925067	-0.200713	-0.329	0.214969	-0.444849	-0.695389	-0.0460811	0.0675301	-0.419231	-0.0703536	-0.148649	-0.0205743	-1.06264	-0.132668	-0.00225821	-0.0205743	-0.0205743	0.0759122	-0.0568067	0.326094	0	0	0.083778	0	0.526593	-0.0344463	-0.0421421	-0.00203202	0	0	0	0.0152274	-0.109108	0	0	0	0.0420938	0	0.126174	0	0	0	0.235369	0	0.232332	-0.0514514	0	0.377076	0	-0.00880895	0.826691	0.11259	0.145205	0.259363	1.94625	0	-0.0491404	0	0	0	0.361665	2.61833	0	0	1.323	0	0.145205	0.138279	0.00945846	0.145205	-0.0219119	0.377076	0	0	0.083778	0	0.114838	0	0	-0.0491404	0	-0.0553281	0	0	-0.110878	0.0185275	-0.0297286	-0.258973	0.535005	-0.0429425	-0.109084	-0.138777	0	-0.0010098	1.66668	3.03503	-0.038044	0.0420938	0.0414139	-0.0514514	0.0171335	0	-0.0519616	-0.113061	0.085045	0	0	0	-0.0811443	-0.0456198	-0.194509	0.0420938	1.98217	0	0.0420938	0	0	1.50124	1.27432	0.0599816	-0.155928	-0.229701	0.821266	0.0420938	-0.0658246	0	-0.0108433	0.0420938	-0.0386159	3.47734	-0.010847	0	0.0420938	0	0	-0.319332	0.797929	0.0420938	0.0253789	-0.110878	0.0594431	0.000236046	-0.0278725	0.0420938	-0.317977	-0.133921	0.0420938	-0.10079	-0.601469	0.125068	-0.18005	-0.188196	0.220842	-0.0196108	0	0.583332	0.583332	0.0420938	0	0	-0.00129717	0.0937627	-0.0034033	0	-0.00717126	-0.319332	-0.0835937	-0.635107	0.103417	-0.082032	-0.257132	0.296082	-0.0392944	-0.0318544	-0.0272349	0.0115817	0.0420938	0.286569	0.0493276	-0.0400137
hatching gland cell I	M12621.74		0.237711	-0.0312597	0.0710498	1.05062	1.20433	1.52847	0.942999	0.267078	0.584629	0.192014	0.274743	0.928083	0.0250273	0.0426273	0	0.19697	-0.153587	-0.0544512	0.381916	0.985978	0.602946	1.16143	1.20433	0.924143	0.202998	0.656603	0.061415	0.114995	0.0333293	-0.169586	0.680239	-0.0973691	-0.0405686	-0.0733524	0.360191	0	-0.0334605	0.166194	-0.041534	0.928083	0.910679	0.68292	0.206049	-0.113784	0.837045	-0.00189987	-0.091427	0.18757	-0.0517343	-0.223589	-0.0189134	-0.177606	-0.26547	-0.0816524	-0.170917	-0.441062	-0.331362	-0.323565	-1.16619	-0.0517343	0.17518	0.0426273	0.0565895	0.0672168	0.17518	0.0426273	0.0426273	0.183994	-0.0184559	-0.165386	0.409683	0.111231	0.178761	0.179094	0.108685	0.0548897	-0.0233807	-0.0547183	-0.0278725	0.316981	-0.31063	0.0194347	-0.0973691	-0.31063	0.109898	-0.771374	0.3374	0.0677626	0.149945	-0.0146663	0.159411	0.602794	0.985978	0.0558887	-0.0295063	0.00979458	0.108685	0.173011	0.0426273	0.359499	0.0155176	0.21434	1.66409	1.10732	0.664511	0.108685	0.108685	0	0	0	0.0477671	0.365342	3.31931	3.15425	1.08645	0.618758	0.108685	0.362837	0.0910953	0.237711	0.286156	0.00559023	0.0416637	0.19697	-0.0300387	-0.083107	-0.0306971	-0.0743923	-0.0922051	0	0	-0.00394334	0.0426273	0.314824	0.054438	0.0672168	0.0618275	0	0.0928723	0.211038	0.211876	0.602946	0.381916	0.985978	0.0426273	-0.0376054	0	0.0108995	0	0.156621	0	0.0835307	0	0	0.0316945	0.0178838	1.07296	-0.0590273	0.0426273	0	0	0	0.0845134	-0.170289	-0.0176054	0	0.0426273	0.0107601	0.214676	0.229074	0.038323	0.214676	0.473616	0.0482572	0.360191	0.473616	0.255186	0.237579	0.19283	0.473616	-0.0195585	0.014979	0.316981	0.237579	0.473616	0.19283	0.0426273	0.203506	0.101653	0.101653	0.203506	0.0845134	0.101653	0.0978456	0.0826363	0.104519	-0.0280938	0.151761	0	-0.036187	0	0	0	-0.0714943	0.0710498	-0.278592	0.0382429	0.194176	-0.0544512	0.0426273	0.072751	-0.028943	0.0845134	-0.155378	-0.0093343	-0.0851608	0.00975294	-0.0107991	-0.764441	-0.535838	-0.0191229	0.188748	-0.224177	-0.437347	0.093945	-0.31063	-0.677093	-0.170917	0.0203519	0.0666568	0.0336529	-0.105732	0.0835307	-0.771374	-0.0601405	0.00110773	0.0835307	0.0835307	-0.0568704	-0.0802713	0.706485	0	0.0426273	0	0.0672168	0.52249	0.178021	0.0250747	0.0398818	0	0.0426273	0	-0.0213055	0.021789	0	0	0	0.0426273	0	0.0456518	0.0426273	0	0	-0.229362	0	-0.0146663	-0.229911	0.0426273	0.29442	0	0.0985615	1.41007	0.395129	1.08443	1.14459	2.21351	0.241658	1.08645	0.618758	0	0.125692	0.0845134	3.3583	0	0.0426273	1.96911	0.241658	1.08443	0.0845134	0.545017	1.08443	-0.0103467	0.29442	0	0	0.206049	0	1.44934	0.0426273	0.618758	1.08645	0.591241	-0.0547947	0.618758	0.125692	0.359499	0.0886555	-0.0291951	0.337062	0.0416637	0.156621	0.0384065	0.0415369	0.0426273	-0.110221	1.02881	1.17039	0.0677626	0.0426273	0.149945	-0.229911	0.0351206	0	-0.0093343	-0.169618	0.21434	0	0	0	0.117276	0.183455	0.132072	0	1.0873	0	0.0426273	0	0.0177841	0.01506	0.346769	0.181078	0.128	-0.269987	1.03423	0	0.0598672	0	0.18757	0.229074	-0.0134929	0.711325	0.072751	0.0426273	0	0.0426273	0	-0.229218	-0.116227	0	0.00170052	0.359499	0.0426273	0.137543	-0.0278725	0.0845134	-0.242855	-0.0682343	0.0426273	-0.0581627	-0.318103	0	0.0178838	-0.204592	0.0605773	-0.00165748	0	-0.0177574	-0.0177574	0	0	0.0426273	0.731744	0.0292319	-0.00286985	0	-0.0137494	-0.229218	0.000919715	-0.463009	0.0228948	1.05062	1.20433	0.00979458	0.00805109	0.0107729	0.169104	-0.0721963	0	0.0845134	0.0500348	-0.0392783
hatching gland cell I	M12626.18		0.110155	0.0977464	0.241519	0.60482	0.716108	0.632402	0.612363	0.102333	0.818508	-0.0598793	0.0149015	0.340565	0	0.0464256	0	0.463366	-0.196215	0.0310229	0.131811	0.598529	0.510664	0.530115	0.716108	0.720137	0.363071	0.138945	0.24793	-0.0714332	0.0862886	-0.0485423	0.36971	0.143014	0.038589	0.661742	0.1435	0	0.180796	0.137473	0.0795097	0.340565	0.643645	0.411767	0.208029	-0.109986	0.986719	-0.0641593	-0.112218	-0.00396638	-0.116903	-0.34582	-0.103427	-0.262119	-0.297533	-0.0824373	-0.181063	-0.340906	-0.423516	-0.0626107	-1.32331	-0.116903	-0.0308698	0	-0.0226767	0.0464256	-0.0308698	0	0.0464256	-0.0450802	0.0029424	-0.0589185	0.0275145	0.195132	0.0974863	0	0	-0.0589188	-0.0757744	-0.00829268	-0.0278725	0.00725933	-0.274063	0.115889	0.143014	-0.274063	0.145101	-1.00781	0.246817	0.175915	0.173173	0.112855	-0.142433	0.182994	0.598529	-0.0809448	-0.0459505	-0.12236	0	0	0	-0.0984731	-0.0467419	0.209382	0.0464256	0	0.0464256	0	0.118769	0	0.0464256	0.0922409	0.102159	2.9678	3.60711	4.88634	0.0751102	0	0	0.0593836	0.219184	0.110155	0.111555	-0.0816902	-0.0345408	0.463366	0.0692119	-0.0334934	-0.0471413	-0.0279667	-0.337768	0	0	0.0102634	0	0.281898	0.00204436	0.0464256	0.15946	0.0922409	0	-0.00812639	0.103585	0.510664	0.131811	0.598529	0.0464256	-0.0376054	0.145102	0.018627	0	-0.0386107	0.0464256	-0.16375	0	0	-0.221262	-0.170231	-0.07557	-0.055229	0.2952	0.0464256	0	0	0	-0.00592715	0.0916813	0	0	0.0145585	0.115055	0.163671	0.169975	0.115055	0.186239	0.130594	0.1435	0.186239	0.129261	0.124312	0.0557719	0.186239	0.0300551	0.317587	0.00725933	0.124312	0.186239	0.0557719	0	0.174513	0.200293	0.200293	0.174513	0.0464256	0.200293	0.0464256	0.13909	0.00148014	0.0248655	-0.0542879	0	-0.036187	0.0922409	0.0464256	0	0.0018039	0.241519	0.117801	-0.0462705	0.0464256	0.0310229	0	-0.0529408	-0.15619	0	-0.298435	-0.00553597	-0.000463727	-0.023698	-0.0488869	-0.625198	-0.521631	0.0670529	0.0167607	-0.235392	-0.343667	0.105726	-0.274063	-0.914276	-0.181063	0.0766658	-0.306984	0.103138	-0.0774794	-0.16375	-1.00781	-0.0719271	-0.0485056	-0.16375	-0.16375	0.163823	-0.0460157	0.163671	0.0464256	0.0464256	0	0.0464256	0.576462	0.122159	0.0953305	0.0329589	0.0272329	0	0	-0.0643905	-0.101993	0	0	0	0.0922409	0.0464256	0.0431288	0	0	0	-0.00155248	0.0464256	0.112855	-0.22999	0	0.122322	0	0.0413381	1.32922	0.212257	0.714395	0.634993	2.20512	0.0922409	0.0751102	0	0	0	0.251864	3.13281	0	0	1.36013	0.0922409	0.714395	0.137473	-0.0743195	0.714395	0.0657949	0.122322	0	0	0.233733	0	0.596209	0	0	0.0751102	0.345292	-0.00518105	0	0	-0.0984731	-0.0175639	-0.0253968	-0.0482261	-0.0345408	-0.0386107	0.0568504	0.070994	0	-0.101146	1.24399	2.1173	0.175915	0.118769	0.173173	-0.22999	0.0239054	0	-0.00553597	0.00338585	0.209382	0	0	0	0.0110965	-0.0456198	-0.123562	0.0922409	1.17858	0.0922409	0.0464256	0	0	0.979732	1.3247	0.0707726	0.0262175	-0.0753528	1.02809	0	-0.0658246	0	-0.00396638	0.0464256	0.17372	2.32177	-0.0529408	0.118769	0	0.118769	0	-0.391126	0.486658	0	-0.0311661	-0.0984731	0.0464256	-0.015501	-0.0278725	0.0464256	-0.297973	-0.0540276	0.0464256	0.132943	0.00357582	0.0464256	-0.170231	-0.0987977	0.074784	-0.0249405	0	0.379304	0.379304	0	0	0	0.202094	-0.0552814	0.0467438	0	0.00913644	-0.391126	-0.0835937	-0.421241	0.027947	0.60482	0.716108	-0.12236	-0.040108	-0.0318544	-1.98126e-06	-0.0528521	0	0.137473	-0.0314174	-0.0315508
hatching gland cell I	M12980.57		0.489905	0.0390518	-0.114429	1.53293	1.8101	1.00204	3.09022	0.615137	1.54192	0.180565	0.185722	1.30709	0	0.0659313	0	0.243505	-0.113199	-0.0969905	0.801011	2.03724	0.888558	1.99379	1.8101	2.00025	0.537481	0.545464	0.468171	-0.326249	-0.051184	-0.170487	0.479314	-0.0556426	0.00570724	-0.0316259	0.187346	0	-0.0118159	0.083016	-0.00114523	1.30709	1.58211	1.15504	0.0417265	-0.0194562	0.500314	-0.110585	-0.0347586	-0.0816424	-0.00545845	-0.208703	0.246135	-0.0509219	-0.0570102	0.0496911	-0.248246	-0.382494	-0.203803	0.0164897	-0.652375	-0.00545845	0.0108567	0	-0.0273758	0	0.0108567	0	0.0417265	-0.0450802	-0.0434832	0.26626	0.0642227	-0.119922	0.32112	0	0	-0.109433	-0.0660565	-0.0547183	0.0380588	-0.179993	-0.310085	-0.00605559	-0.0556426	-0.310085	0.191831	-0.842867	1.06544	0.635272	0.455168	0.788574	0.688865	0.559195	2.03724	0.0939937	-0.0964648	-0.174763	0.0417265	0.0417265	0.0899899	0.00817921	0.13083	0.22192	2.36492	1.09665	0.240806	0.0417265	0.187839	0	0.187839	0.154468	0.053052	1.58926	2.94165	3.92331	-0.00903316	0	0.0550657	0.24783	0.437466	0.489905	0.0656605	-0.0528555	-0.31314	0.243505	0.0693152	-0.0832992	0.0950458	-0.0743923	-0.423666	0.0244625	0	-0.0295224	0	0.718407	0.0526314	0	0.0842871	0.0417265	0.0417265	0.270882	0.155867	0.888558	0.801011	2.03724	0	-0.0376054	0.083016	0.103679	0	0.0793135	0.154468	0.0636513	0	0.0244625	-0.169174	0.061219	0.450586	-0.0186386	0.106973	0.083016	0	0	0	0.126895	-0.0602326	0	0	0.132483	-0.0478164	0.0417265	0.141763	-0.0478164	0.193949	-0.0774347	0.187346	0.193949	-0.0873493	0.0452087	0.0628196	0.193949	0.125653	0.199899	-0.179993	0.0452087	0.193949	0.0628196	0.0417265	-0.0197448	-0.113103	-0.113103	-0.0197448	0.083016	-0.113103	0.0417265	-0.00132894	0.0380706	-0.112607	0.0287282	0	0.160547	0.083016	0.0417265	0	-0.012579	-0.114429	-0.227825	0.0367455	0	-0.0969905	0.0417265	-0.0112143	-0.0912476	0.0417265	-0.191224	0.140498	0.0330016	0.0552478	-0.0953125	-0.635558	-0.578329	-0.0200236	0.131301	-0.201718	-0.526181	0.235433	-0.310085	-0.811285	-0.248246	-0.117951	-0.42351	-0.0715363	-0.183039	0.0636513	-0.842867	-0.145338	0.0498848	0.0636513	0.0636513	-0.12736	-0.0817686	0.267179	0	0.0417265	0	0	0.2726	0.125901	0.0408739	-0.00279396	0	0	0	-0.00462356	-0.0722358	0	0	0.0659313	0	0	0.0270614	0.083016	0	0	-0.167864	0.0962181	0.788574	0.580227	0.083016	0.178784	0	-0.00917623	0.95167	0.143338	1.06044	1.09601	2.75396	0	-0.00903316	0	0.0417265	0.083016	0.16435	2.69572	0	0.083016	1.36585	0	1.06044	0	0.894776	1.06044	0.0737725	0.178784	0	0	0	0	1.74784	0.083016	0	-0.00903316	0.405916	0.169757	0	0.0417265	0.00817921	0.374466	-0.0473599	0.236111	-0.31314	0.0793135	0.457125	0.0303266	0.0244625	-0.108757	1.1409	1.49031	0.635272	0.136955	0.455168	0.580227	-0.0493928	0	0.140498	0.0915359	0.22192	0	0	0.0417265	0.204057	-0.00389329	0.647788	0	0.682249	0	0.0417265	0.0417265	0	0.547703	0.559336	0.184899	0.0319104	-0.231329	0.511614	0.0417265	-0.0240981	0	-0.0816424	0.0417265	-0.0389832	1.1914	-0.0112143	0.0659313	0	0.0659313	0.0417265	-0.40122	0.101409	0	-0.0166725	0.00817921	0	0.0634448	0.0380588	0.0417265	-0.268093	-0.0132736	0.147604	-0.10079	0.19484	0	0.061219	-0.250133	0.0180859	0.120065	0	0.354	0.354	0	0.16435	0.083016	0.338004	0.181224	-0.0454971	0	-0.0146502	-0.40122	-0.000577619	-0.0553841	-0.101573	1.53293	1.8101	-0.174763	0.259118	-0.0318544	-0.0272349	0.053389	0	0.250835	0.152547	0.0368071
hatching gland cell I	M6015.13		-0.199851	0.11611	-0.0561343	-0.235009	-0.226077	0.128953	-0.175438	-0.0226037	0.420231	0.0775742	-0.0315241	0	0.0836581	0.0612478	0.0387338	0.316619	-0.119056	-0.165158	-0.063188	-0.156179	0.003565	-0.199765	-0.226077	-0.299802	0.311736	0.0204974	-0.0472701	-0.146918	0.0259747	-0.112716	0.161248	-0.0586353	0.341486	-0.0733524	-0.25113	0.0387338	-0.199655	0.0771587	0.00530354	0	0.158548	-0.0853899	0	-0.156412	1.00885	0.0047003	-0.158644	-0.171421	-0.0749999	-0.235599	-0.0807308	-0.18496	-0.33687	-0.309765	-0.234993	-0.56919	-0.478342	-0.26835	-1.66232	-0.0749999	-0.0308698	0	-0.0303685	0.0387338	-0.0308698	0.0387338	0	0.145602	0.0177646	-0.371938	-0.325257	-0.0881767	0.0371724	0.0387338	0	-0.112426	-0.0560543	-0.0547183	0.0333753	-0.172355	-0.168002	-0.00904832	-0.0586353	-0.168002	-0.0711191	-1.16114	0.0417765	-0.00653675	0.0285589	0.203609	-0.373609	-0.0838972	-0.156179	-0.0136607	-0.0545332	0.133682	0.115285	0	0.0161142	-0.158787	-0.0544337	-0.124047	0.0771587	0.0387338	0.0994969	0.0387338	0.359567	0.0387338	0	0.0771587	0.0232378	5.41035	4.18306	5.0814	-0.0941845	0	0.0387338	-0.0909985	-0.157244	-0.199851	-0.122178	-0.00342132	-0.142339	0.316619	0.0664966	-0.0870005	-0.100648	-0.0356585	-0.504971	0	0	-0.0159541	0	-0.103934	-0.03252	0.0771587	0.189842	0.0387338	0	-0.054552	-0.0173134	0.003565	-0.063188	-0.156179	0	-0.0376054	0	-0.0509179	0.0226959	-0.0850363	0	-0.154492	0	0.0387338	-0.308927	-0.264743	0.0802132	-0.101655	0.175127	0	0	0	0.0387338	0.032736	0.0169261	0	0	0.0834181	0.0789223	0.0771587	-0.0724074	0.0789223	0.0333283	0.209109	-0.25113	0.0333283	-0.172878	0.271286	-0.0172831	0.0333283	-0.0621857	-0.222757	-0.172355	0.271286	0.0333283	-0.0172831	0.0564251	-0.0640271	0.0373667	0.0373667	-0.0640271	0	0.0373667	0	-0.0430555	0.0545514	0.00267811	-0.0542879	0	0.00254686	0.0387338	0	0	0.00566448	-0.0561343	0.0810637	0.0308882	0	-0.165158	0	0.0623444	-0.269445	0	-0.271619	-0.0132278	0.0755945	-0.115939	-0.0565787	-0.53672	-0.608143	-0.0230163	0.00471031	-0.269957	-0.3601	0.180781	-0.168002	-1.04269	-0.234993	0.194777	-0.265881	0.00357692	-0.0242137	-0.154492	-1.16114	-0.0559873	-0.227776	-0.154492	-0.154492	0.130127	-0.126051	0.153123	0.0387338	0	0.0387338	0	0.190937	-0.118224	-0.0421421	0.0294752	0	0	0	-0.126869	-0.121319	0.0387338	0	0.0387338	0	0	0.250691	0.0387338	0	0	-0.0359887	0	0.203609	-0.475105	0	0.125485	0	0.026256	1.13161	0.0898952	0.113512	0.0844466	2.13034	0.115285	-0.0941845	0	0	0.0612478	0.452579	2.34123	0	0	1.26454	0.115285	0.113512	0.0387338	0.00283922	0.113512	-0.0368598	0.125485	0	0	0.0387338	0	0.196628	0	0	-0.0941845	0.0387338	-0.0974219	0	0.0387338	-0.158787	0.145657	-0.0718224	-0.188046	-0.142339	-0.0850363	-0.112444	-0.142137	0	-0.0495035	1.72445	3.153	-0.00653675	0.0387338	0.0285589	-0.475105	0.0880607	0	-0.0132278	-0.168444	-0.124047	0	0	0	-0.00398561	0.0156279	0.00396599	0.0387338	1.63394	0	0	0	0	1.9496	1.21892	-0.00926253	-0.117194	-0.242556	0.930264	0.0387338	-0.0270908	0	-0.171421	0.0387338	-0.0419759	3.31722	0.0623444	0.0226959	0	0.0226959	0	-0.425028	1.01457	0	-0.0422849	-0.158787	0	-0.0690081	0.0333753	0.190683	-0.777236	-0.178965	0	-0.10079	-0.355413	0.153123	-0.264743	-0.161124	0.0862403	-0.0442848	0	0.478841	0.478841	0	0	0	-0.17765	-0.0552814	-0.00676331	0	-0.0176429	-0.425028	-0.0835937	-0.556179	0.000575706	-0.235009	-0.226077	0.133682	-0.221797	-0.0318544	0.072262	-0.0334625	0.0771587	0.249664	0.0408466	-0.0242948
hatching gland cell I	M6016.43		-0.130288	-0.0209313	-0.105007	-0.0145766	-0.137569	0.156162	-0.152039	0.0455306	0.256213	-0.0239238	0.0400503	0.0359554	0.0359554	0.106868	0	0.36911	-0.160259	-0.142298	-0.101922	0.0623686	-0.0757648	-0.096651	-0.137569	-0.0376553	0.407095	-0.0947878	0.0243043	-0.22841	-0.051184	-0.140639	0.488893	-0.00511041	0.153735	-0.0165211	-0.0796892	0	-0.163699	0	0.078006	0.0359554	0.148335	-0.0643158	0.0359554	-0.0290443	0.869455	-0.0390105	0.00352343	-0.222744	-0.0794164	-0.316222	-0.103427	-0.155251	-0.245228	-0.35602	-0.320053	-0.440153	-0.252791	-0.326711	-1.48824	-0.0794164	0.00508563	0	0.00247206	0	0.00508563	0.0715744	0	0.0264942	-0.0434832	-0.17979	-0.290397	0.0657682	-0.0399863	0.0359554	0	-0.115204	-0.149073	0.0168561	0.00808297	-0.141787	-0.446159	-0.0118267	-0.00511041	-0.446159	-0.114635	-1.11089	0.0683386	0.0200254	0.017283	0.00552867	-0.305475	-0.0359368	0.0623686	0.0234831	-0.102236	-0.106967	0.0359554	0.0359554	0.0474584	-0.108579	-0.0931675	-0.0167929	0.0149644	0	0	0.0359554	0.147761	0	0.0359554	0.0568313	0.0879265	5.21009	4.25417	5.37064	0.043604	0	0	0.0614921	-0.008992	-0.130288	-0.0506037	-0.0790357	-0.109869	0.36911	-0.216199	-0.0897789	-0.0152707	-0.0743923	-0.32622	0	0.0359554	-0.0878625	0	-0.145137	-0.0712538	0.0715744	0.0488886	0	0	0.0932087	0.028307	-0.0757648	-0.101922	0.0623686	0.0359554	0.033969	0.0359554	0.123055	0.0775943	0.0218318	0.0453566	-0.215527	0	0	-0.240841	0.0214747	0.061361	0.00521355	0.196669	0	0.0359554	0	0.106868	0.0286434	-0.0242772	0.0715744	0	-0.0318671	-0.100583	0.106868	-0.0395668	-0.100583	0.277852	-0.0206033	-0.0796892	0.277852	-0.0849186	0.379586	0.063377	0.277852	-0.0262303	-0.161082	-0.141787	0.379586	0.277852	0.063377	0.0359554	0.148003	-0.0842252	-0.0842252	0.148003	0	-0.0842252	0	-0.0430555	0.0266289	-0.0766517	0.0172866	0	-0.036187	0	0	0	-0.0565298	-0.105007	-0.148242	-0.0103151	0	-0.142298	0	-0.0529408	-0.0141128	0	-0.331983	-0.0519616	-0.152378	-0.0443645	0.0175214	-0.739609	-0.543455	-0.0406761	0.0853099	-0.222429	-0.590957	0.0751213	-0.446159	-0.744785	-0.320053	-0.057801	-0.340704	0.169597	-0.185222	-0.215527	-1.11089	-0.239678	-0.0361946	-0.215527	-0.215527	-0.168796	-0.128829	0.264814	0	0.0359554	0	0.0210741	0.497264	0.0236231	-0.00618669	0.0210582	0	0.0359554	0	-0.155384	0.00918501	0	0.0715744	0	0	0	0.00682499	0.106868	0	0	-0.164675	0.0359554	0.00552867	-0.148425	0	0.0438383	0	0.0206716	1.57327	-0.029213	0.334256	0.00246481	2.52191	0.0359554	0.043604	0	0	0.0359554	0.0922587	2.62499	0.0359554	0	1.41674	0.0359554	0.334256	0.106868	-0.0027451	0.334256	0.0332875	0.0438383	0	0	0	0	0.130695	0	0	0.043604	0.0922587	-0.0974219	0	0	-0.108579	0.092114	-0.0149911	-0.148977	-0.109869	0.0218318	-0.04431	-0.124039	0	-0.269609	1.96325	2.93648	0.0200254	0.0359554	0.017283	-0.148425	0.0428659	0.0359554	-0.0519616	-0.17925	-0.0167929	0	0	0.0359554	-0.0811443	-0.0096644	-0.133668	0.0210741	1.54148	0.0210741	0.0715744	0	0	1.5145	2.46314	0.114171	-0.0843538	-0.324104	0.895136	0.112834	-0.0089933	0	-0.222744	0.0359554	-0.0447543	4.02622	-0.0529408	0	0	0	0	-0.305865	1.00844	0	0.0131754	-0.108579	0.0359554	-0.0361675	0.00808297	0.106868	-0.314538	-0.0903314	0	-0.0439587	-0.423701	0.0715744	0.0214747	-0.12643	0.00337172	-0.0442848	0	0.553803	0.553803	0	0	0	-0.0439058	-0.0552814	-0.0454971	0	0.0151977	-0.305865	0.0437736	-0.587482	-0.122225	-0.0145766	-0.137569	-0.106967	-0.286359	0.03972	0.00872054	-0.000621873	0.0359554	0.182385	-0.0226948	0.0585933
hatching gland cell I	M6018.42		-0.0347699	-0.0459719	-0.213387	0.199172	0.145407	1.63697	0.244077	0.0901443	1.12983	0.0171763	0.0675617	0.244128	0	0.114583	0	0.144417	-0.119159	-0.101189	0.0126614	0.0434398	0.138367	0.133239	0.145407	-0.00716421	-0.0155041	0.442826	-0.0472701	-0.128901	0.0258715	-0.135158	0.49631	-0.0584981	-0.102259	0.0257334	0.532781	0	-0.122599	0	0.0886236	0.244128	0.594311	0.161434	0.114583	0.0163734	0.561362	-0.0717139	-0.0440606	0.21039	-0.136248	-0.200268	-0.0645557	-0.147536	-0.290742	-0.385832	-0.363984	-0.48571	-0.382098	-0.205445	-0.942862	-0.136248	-0.0308698	0.038871	-0.0302313	0.0454071	-0.0308698	0.038871	0.0770556	-0.00620915	0.0335724	-0.187178	0.100091	-0.0953284	0.0828563	0.172785	0.0770556	0.0481779	-0.072017	-0.0547183	0.0334165	0.0982783	-0.665303	-0.0477821	-0.0584981	-0.665303	-0.0155035	-0.867813	0.00354682	-0.00723874	0.0989296	-0.0939381	0.147574	1.025	0.0434398	-0.000400842	-0.0611358	-0.0539709	0	0	0.0228232	-0.0631609	-0.0542965	0.0720504	0.187777	0.151482	0.0990858	0.038871	0.0770556	0	0	0.038871	-0.0150499	0.387028	4.0722	5.52469	0.23882	0.136242	0.038871	0.0682116	-0.0686342	-0.0347699	0.014064	0.157448	-0.0902904	0.144417	-0.414039	0.135641	-0.0247989	-0.0355213	-0.399439	0	0	-0.0388243	0	0.218655	0.027832	0.0612889	-0.00646763	0.0770556	0	0.00673695	0.136231	0.138367	0.0126614	0.0434398	0	-0.0376054	0	0.00344168	0.038871	-0.00798074	0.038871	-0.0585425	0	0.038871	-0.162164	-0.00437499	0.740426	-0.0788314	0.0612889	0.038871	0	0	0.126529	0.020666	0.148506	0	0.038871	0.0827161	0.3002	0.114583	0.0827454	0.3002	0.289004	0.0371486	0.532781	0.289004	0.265783	0.136658	0.487638	0.289004	0.0523975	0.045544	0.0982783	0.136658	0.289004	0.487638	0	-0.0638899	0.173851	0.173851	-0.0638899	0.114583	0.173851	0.0770556	0.0869169	0.0815838	0.0388747	0.215572	0	-0.036187	0	0.038871	0	-0.0486711	-0.213387	-0.409294	0.141507	0	-0.101189	0	0.0241148	-0.145942	0.038871	-0.229587	0.00283904	-0.113507	-0.0388833	-0.0953125	-0.677207	-0.207549	-0.0617502	-0.00173684	-0.157209	-0.442527	0.125944	-0.665303	-0.801303	-0.363984	-0.0751325	-0.293576	0.0400833	-0.112516	-0.0585425	-0.867813	-0.14332	-0.162465	-0.0585425	-0.0585425	0.0603333	-0.125914	0.646371	0	0	0	0	0.220248	0.337882	0.0349134	0.101967	0	0	0	-0.0184359	-0.128887	0.038871	0.0770556	0	0.038871	0.038871	0.0156999	0.038871	0	0.038871	-0.110713	0	-0.0939381	-0.249262	0.0612889	-0.0737923	0	0.0261528	1.7312	0.844841	0.539535	0.466881	2.03737	0	0.23882	0.136242	0	0.038871	0.0770556	4.53682	0	0.0612889	1.89893	0	0.539535	0.038871	0.119567	0.539535	0.0240816	-0.0737923	0	0	0.038871	0	0.453038	0.0612889	0.136242	0.23882	0.565578	-0.0974219	0.136242	0	-0.0631609	-0.140675	-0.0329514	-0.032217	-0.0902904	-0.00798074	-0.014936	-0.103815	0	-0.330035	0.67317	1.14178	-0.00723874	0.038871	0.0989296	-0.249262	0.0433163	0	0.00283904	-0.340137	0.0720504	0	0	0	-0.0811443	-0.0456198	-0.0944172	0	1.01337	0.0770556	0	0.038871	0	0.0170775	0.293202	-0.0479964	-0.00444647	-0.172185	0.55076	0	0.0332612	0	0.21039	0.126529	0.134082	0.662914	0.0241148	0	0	0	0	-0.569314	-0.079456	0	0.0186565	-0.0631609	0	0.0800354	0.0334165	0.038871	-0.346439	-0.103115	0	-0.039501	-0.413832	0.038871	-0.00437499	-0.233087	0.0101988	0.0449224	0	0.0910971	0.0910971	0	0.038871	0.038871	0.721687	-0.0164104	-0.0454971	0	-0.0175057	-0.569314	0.0526485	-0.396339	-0.104428	0.199172	0.145407	-0.0539709	0.19994	0.00701664	0.0873484	0.12169	0.120897	0.151482	0.156141	-0.123792
hatching gland cell I	M6020.02		-0.0706442	-0.197454	-0.0218738	0.0876649	0.265446	0.499299	-0.043452	-0.00132754	0.602216	0.125009	-0.0315241	0.118428	0	0.193381	0	0.30096	-0.136205	-0.0619238	-0.101922	-0.0803197	0.0962835	0.024261	0.265446	0.207844	0.286485	0.148269	-0.0472701	-0.173701	-0.051184	-0.152203	1.11246	-0.0129265	-0.065072	-0.0733524	0.354279	0	-0.139645	0.06001	0.123843	0.118428	0.642792	0.0330376	0.175356	-0.037984	0.840952	-0.050575	-0.123341	-0.0802746	-0.111141	-0.24485	0.0150008	-0.0867632	-0.202414	-0.232	-0.225448	-0.533745	-0.285457	-0.222975	-1.4417	-0.111141	0.0291402	0.06001	-0.0691024	0.0353031	0.0291402	0.118428	0	0.130276	-0.0434832	-0.258769	0.241736	0.128186	0.409181	0.338097	0.175356	-0.15116	-0.0890626	-0.0547183	-0.0278725	0.0424406	-0.367617	0.0122278	-0.0129265	-0.367617	-0.164232	-1.0055	0.0208598	-0.061812	-0.0645545	-0.0525661	-0.26044	0.855474	-0.0803197	0.124154	-0.0781814	-0.105902	0.0353031	0	0	-0.0156514	0.0821882	0.454314	0.0943685	0.06001	0	0	0.118428	0	0.06001	0.118428	-0.0539209	0.294618	3.85899	4.35304	0.0424374	0.118428	0	0.012724	-0.00828825	-0.0706442	-0.122178	-0.140449	-0.236439	0.30096	-0.129171	-0.00730676	-0.0209546	-0.0743923	-0.427206	0.0251067	0	0.0774803	0	-0.121082	-0.0112438	0.06001	0.119544	0	0	0.097351	0.0398664	0.0962835	-0.101922	-0.0803197	0	-0.0376054	0.06001	0.14668	0.118428	0.108345	0	0.326919	0	0.06001	-0.13187	0.014276	1.14394	-0.101655	0.06001	0.06001	0	0	0.118428	-0.188073	-0.000222655	0	0	-0.0318671	0.205865	0.285109	0.00728633	0.205865	0.0889638	0.130569	0.354279	0.0889638	-0.0477442	0.357352	0.107639	0.0889638	-0.0621857	0.0838293	0.0424406	0.357352	0.0889638	0.107639	0.175356	-0.0427509	0.148226	0.148226	-0.0427509	0.06001	0.148226	0.06001	-0.0430555	-0.0449455	-0.0525972	0.0976151	0	0.115716	0	0	0	-0.0714943	-0.0218738	-0.463868	0.238839	0	-0.0619238	0.06001	-0.0529408	0.716616	0	-0.367531	0.042407	-0.0580091	0.00248866	-0.0953125	-0.65424	-0.533399	-0.00174019	-0.0565375	-0.24868	-0.524939	0.00355634	-0.367617	-0.895035	-0.225448	-0.149736	-0.103243	0.194502	-0.172034	0.326919	-1.0055	-9.81024e-05	-0.1097	0.326919	0.326919	-0.115048	-0.164785	0.389923	0	0	0	0	0.279371	0.166885	0.0762854	0.247404	0	0	0	0.0675939	-0.16767	0	0.06001	0.0353031	0.118428	0	-0.120542	0	0	0	0.199307	0	-0.0525661	-0.0731864	0	0.00247762	0	-0.0509028	0.739218	0.318939	0.182949	0.123931	1.51078	0	0.0424374	0.118428	0	0	0.262759	3.21184	0	0	1.81833	0	0.182949	0.06001	0.044108	0.182949	0.00703598	0.00247762	0	0	0.06001	0.06001	0.253541	0	0.118428	0.0424374	0.06001	-0.0974219	0.118428	0	-0.0156514	0.212352	-0.0118124	-0.207072	-0.236439	0.108345	0.376024	-0.00551476	0.06001	-0.141058	0.882201	1.5319	-0.061812	0	-0.0645545	-0.0731864	-0.0493928	0	0.042407	-0.0718924	0.454314	0.06001	0.06001	0	-0.0811443	0.0728077	-0.142607	0.06001	1.49547	0	0.06001	0	0	0.0409514	0.355927	0.127359	-0.0375007	-0.277251	1.03348	0.06001	-0.0305215	0	-0.0802746	0	0.0377178	0.991763	-0.0529408	0.0943685	0	0.0943685	0	-0.321416	0.0220202	0	-0.058399	-0.0156514	0.0943685	0.100262	-0.0278725	0.06001	-0.280306	-0.157689	0	-0.10079	-0.309304	0.06001	0.014276	-0.3804	-0.028877	0.0157252	0.06001	0.0580428	0.0580428	0	0.0353031	0	0.332024	-0.0552814	0.239612	0	0.0379918	-0.321416	-0.0835937	-0.343499	-0.118192	0.0876649	0.265446	-0.105902	-0.234923	0.0281556	0.0327751	0.0221722	0	0	0.0932527	0.0842121
hatching gland cell I	M6021.32		-0.066071	0.222641	-0.060126	-0.16793	0.316683	0.376803	-0.172085	0.0951387	0.296239	0.019301	0.0476562	0.0791803	0.0791803	0.0465548	0	0.0319916	-0.196215	-0.245503	-0.0227415	-0.0991992	-0.0325399	-0.238498	0.316683	-0.00351825	0.928011	-0.0947878	-0.0472701	0.084142	0.105292	-0.0875984	0.180664	-0.0973691	0.33626	-0.0733524	0.230679	0.0791803	-0.0750396	0	-0.00498093	0.0791803	0.0811015	0.039225	0	-0.156412	0.338061	-0.110585	-0.0340289	0.043281	-0.0116327	-0.293873	-0.103427	-0.105643	-0.31737	-0.262014	-0.304742	-0.24793	-0.443353	-0.285566	-1.20677	-0.0116327	-0.0308698	0	0.279399	0	-0.0308698	0	0	0.0341002	0.112993	-0.410672	-0.222081	-0.163357	0.039194	0	0	0.00531652	-0.0698922	-0.0547183	-0.0278725	-0.268302	-0.39669	-0.0477821	-0.0973691	-0.39669	0.00778487	-0.893276	0.0829674	-0.0426417	-0.0453841	0.0610336	-0.180316	0.180407	-0.0991992	0.0276885	0.0938359	-0.074611	0	0.0791803	0	0.199884	-0.0931675	0.116628	0	0	0.156476	1.48542	1.29321	0.753402	0	0	-0.0539209	5.72137	4.07493	5.63271	-0.132918	0	0	0.0449753	0.274146	-0.066071	0.00243681	-0.153904	-0.12284	0.0319916	-0.0677066	-0.046554	-0.0928273	-0.0743923	-0.578914	0	0	-0.0742273	0	-0.069611	0.0852224	0	-0.0226859	0.0791803	0	0.926853	-0.0785611	-0.0325399	-0.0227415	-0.0991992	0	-0.0376054	0.0465548	-0.0736139	0.0791803	-0.00585598	0.0791803	-0.0152283	0	0.0331012	-0.181618	-0.336119	0.061562	-0.101655	0.200874	0.124615	0	0	0	0.0128012	-0.0602326	0	0	-0.0318671	-0.0897383	0.156476	0.045335	-0.0897383	0.497901	0.0790415	0.230679	0.497901	-0.192381	0.27669	-0.203104	0.497901	-0.0621857	-0.102228	-0.268302	0.27669	0.497901	-0.203104	0	0.203198	0.182911	0.182911	0.203198	0	0.182911	0.156476	-0.0430555	-0.0449455	-0.0334268	-0.0542879	0	-0.036187	0	0	0	-0.0714943	-0.060126	-0.298815	0.110206	0	-0.245503	0	0.0262395	-0.300949	0	-0.140212	0.0272188	-0.152378	-0.115939	0.0611637	-0.57994	-0.484428	-0.0617502	-0.00998263	-0.30869	-0.224988	0.124729	-0.39669	0.0870104	-0.304742	0.0196625	-0.487397	0.110538	-0.347389	-0.0152283	-0.893276	-0.0998922	-0.137378	-0.0152283	-0.0152283	0.177226	-0.164785	0.0791803	0.0791803	0	0	0	0.540396	-0.118224	0.0370382	-0.08581	0.0791803	0	0	0.102543	0.154494	0	0.0791803	0	0	0.0791803	0.111485	0.0791803	0	0	-0.120092	0	0.0610336	-0.142136	0	-0.0164019	0	0.0282775	1.42347	-0.100787	0.488569	0.234678	2.54157	0.0791803	-0.132918	0	0	0	0.255999	2.17646	0	0	0.855616	0.0791803	0.488569	0	0.00486082	0.488569	0.246167	-0.0164019	0	0	0.0791803	0.0791803	0.184454	0	0	-0.132918	0.0791803	-0.0182416	0	0	0.199884	0.381099	0.00735791	-0.246319	-0.12284	-0.00585598	-0.151178	-0.0243943	0	-0.23425	1.61799	2.43109	-0.0426417	0.0791803	-0.0453841	-0.142136	0.107083	0	0.0272188	-0.0422124	0.116628	0	0	0	-0.00196401	0.749175	0.11735	0.0791803	0.97473	0	0	0	0.0791803	1.72587	1.37561	0.10848	0.000547914	-0.163652	1.18096	0	0.0906516	0.0791803	0.043281	0	-0.0807098	3.0267	0.0262395	0	0	0	0	-0.467526	0.633396	0	-0.058399	0.199884	0.156476	-0.107742	-0.0278725	0	-0.542496	0.0143288	0	-0.10079	-0.619956	0	-0.336119	0.0566376	0.0675892	-0.0442848	0.0791803	0.245574	0.245574	0	0	0	-0.0227813	-0.0552814	0.0336832	0	0.0228036	-0.467526	-0.0835937	-0.627675	0.057575	-0.16793	0.316683	-0.074611	-0.0490262	0.0605893	-0.0272349	0.00698405	0	0.305959	0.0978259	-0.123792
hatching gland cell I	M6022.67		-0.0598349	-0.114889	-0.0401814	-0.528855	-0.275397	0.0203982	-0.205633	0.0212277	0.424011	-0.0182812	0.010074	0	0.122928	0.146269	0	0.0557576	-0.196215	0.00648782	0.0607904	0.0231461	-0.0460831	-0.238498	-0.275397	-0.250984	0.644214	0.107153	-0.0472701	-0.248775	0.0313811	-0.170615	0.57251	0.00887857	0.228651	-0.0733524	-0.219021	0	-0.117089	0	-0.0317274	0	0.341909	-0.0853899	0	-0.156412	0.85429	0.0913562	-0.0191349	-0.106031	-0.0946496	-0.164499	-0.0618287	-0.262119	-0.242078	-0.380323	-0.240571	-0.364891	-0.405872	-0.389584	-1.69688	-0.0946496	-0.0308698	0	-0.0446909	0	-0.0308698	0.146269	0.0415981	0.117632	-0.00188515	-0.125411	0.0188009	-0.127347	0.00161176	0	0	-0.15116	0.0528686	-0.0131202	-0.0278725	-0.113384	-0.576147	-0.00618408	0.00887857	-0.576147	-0.0350919	-0.756422	0.00905641	-0.0392568	-0.0419993	-0.064746	-0.249631	0.00432553	0.0231461	-0.0269166	-0.0725542	0.0722783	0	0.0415981	0.106248	-0.0732335	-0.0515694	-0.126549	0.122928	0	0.0173431	0.0825652	0.390497	0	0.0415981	0.0586759	0.0923482	2.97809	4.12254	3.08763	0.0528073	0	0	-0.180598	-0.128086	-0.0598349	0.00075002	0.100469	-0.146313	0.0557576	-0.166734	-0.125734	-0.016454	-0.0327943	-0.658094	0	0	0.055146	0	-0.139494	0.0914585	0	0.262575	0.0825652	0.0415981	0.0280132	-0.0785611	-0.0460831	0.0607904	0.0231461	0.0415981	-0.0376054	0.0656371	-0.0320158	0.106248	-0.0193992	0.0656371	-0.400427	0	0	0.0359144	0.079734	0.0408836	0.11641	0.263034	0.0656371	0	0.0244115	0.185726	-0.0186562	0.0589622	0	0	0.00973093	-0.304814	0.0825652	-0.111141	-0.304814	-0.150113	0.00513051	-0.219021	-0.150113	-0.259266	-0.0436112	-0.0803427	-0.150113	-0.0621857	-0.30446	-0.113384	-0.0436112	-0.150113	-0.0803427	0	-0.0611628	0.0374005	0.0374005	-0.0611628	0	0.0374005	0.0415981	-0.0430555	0.101324	0.0731185	0.0113493	0	0.00541111	0	0	0	-0.0470828	-0.0401814	0.00619274	-0.0462705	0	0.00648782	0	-0.0529408	0.0464045	0.0415981	-0.302249	-0.0103635	-0.022649	-0.0333737	0.0109352	-0.376477	-0.579054	-0.0201521	0.0260277	-0.226125	-0.515189	0.0338903	-0.576147	-0.798618	-0.240571	0.240482	-0.285451	-0.00969588	-0.110333	-0.400427	-0.756422	0.0218214	0.0743223	-0.400427	-0.400427	0.191765	-0.0418565	0.322871	0	0	0	0	0.551486	-0.0766262	0.040423	-0.00324483	0	0.0415981	0	0.0271018	0.0189603	0	0.0415981	0	0	0	0.202329	0.0825652	0	0.0415981	0.0792768	0	-0.064746	-0.344422	0	0.0517621	0	0.0720254	1.03545	0.0454817	0.0620588	0.289037	1.18344	0.0825652	0.0528073	0	0.0415981	0	0.0993892	1.76054	0	0	1.23424	0.0825652	0.0620588	0.122928	0.0486086	0.0620588	0.0226731	0.0517621	0	0.0415981	0.0825652	0	-0.00169696	0	0	0.0528073	0	-0.0974219	0	0	-0.0732335	0.0985816	-0.0718224	-0.202572	-0.146313	-0.0193992	-0.00490905	-0.139272	0.0415981	-0.0578599	1.76379	2.85485	-0.0392568	0.0415981	-0.0419993	-0.344422	-0.0249813	0	-0.0103635	-0.0586669	-0.126549	0	0	0.0415981	-0.0395463	-0.00402178	-0.0203975	0.0415981	1.39017	0	0.0825652	0	0	1.28523	1.962	0.199165	-0.11433	-0.155042	0.724302	0.146269	0.0404231	0.0415981	-0.106031	0	0.088707	4.30657	-0.0529408	0.129729	0.0656371	0.129729	0.0825652	-0.466459	1.35698	0.0656371	-0.058399	-0.0732335	0	-0.0661438	-0.0278725	0.0415981	-0.746895	-0.152061	0	-0.0591919	-0.339208	0.162712	0.079734	-0.292672	0.196374	-0.0442848	0	0.281989	0.281989	0	0.0415981	0	0.0304519	-0.0552814	0.02014	0	-0.0563767	-0.466459	-0.0835937	-0.29904	-0.060734	-0.528855	-0.275397	0.0722783	-0.281665	-0.0318544	0.0384022	0.100887	0	0.22464	-0.0342388	-0.0821936
hatching gland cell I	M6023.28		-0.153761	-0.0186538	-0.195286	0.250304	-0.242453	0.178081	-0.114969	0.0252885	0.299232	0.0694499	0.0119976	0	0	0.111653	0	0.158455	-0.152693	-0.0695028	-0.0152958	0.129118	0.0734696	-0.109169	-0.242453	-0.0279014	0.642467	0.0345414	0.0215156	-0.12847	-0.00766235	-0.186703	0.418682	-0.0538474	0.522826	-0.0733524	-0.283686	0	-0.0566608	0	0.198086	0	0.379681	-0.00276011	0.086626	0.105801	0.800543	-0.0597098	-0.115122	-0.208211	-0.0747864	-0.304267	0.0259025	0.0172284	-0.377751	-0.308759	0.0713528	-0.483699	-0.314262	-0.412726	-1.45399	-0.0747864	-0.0308698	0	-0.0691024	0.0435217	-0.0308698	0.0435217	0	0.0665733	3.84664e-05	-0.324046	0.0911695	-0.0557826	-0.0399863	0	0	-0.15116	-0.0624465	-0.0111966	0.0156492	-0.278697	-0.438858	0.0638713	-0.0538474	-0.438858	-0.180721	-1.14024	-0.0299871	0.00750721	-0.0810428	0.0425985	-0.0895407	0.0633201	0.129118	-0.0865597	-0.0442811	0.0247099	0.0435217	0	0	-0.192424	-0.0243818	-0.0533153	0.0435217	0	0.0435217	0.0435217	0.171646	0	0.0435217	0.0435217	-0.0539209	4.90576	4.12708	5.06498	-0.00358913	0.129329	0	-0.0899341	-0.137672	-0.153761	0.00715106	-0.131673	-0.0996865	0.158455	0.162696	-0.0391083	-0.0958605	-0.0743923	-0.444502	0	0	0.000721501	0	-0.0944663	-0.0277321	0	0.148961	0.0435217	0	-0.054552	-0.0785611	0.0734696	-0.0152958	0.129118	0	0.0490206	0.154129	0.111576	0.0687857	0.00887393	0.086626	0.0547894	0	0	-0.0577348	-0.264747	0.118678	-0.0328689	0.086626	0.0255102	0	0	0.136547	-0.101447	0.111414	0	0.0435217	0.0974621	0.0381411	0.0435217	-0.111141	0.0381411	-0.0372211	-0.033913	-0.283686	-0.0372211	0.0515843	0.188883	-0.0271035	-0.0372211	0.00659997	-0.0728027	-0.278697	0.188883	-0.0372211	-0.0271035	0.0915776	0.0265683	-0.0045176	-0.0045176	0.0265683	0	-0.0045176	0	-0.0430555	0.0843837	-0.0690855	0.0750413	0	-0.036187	0	0	0	-0.0279726	-0.195286	0.0327175	-0.00274883	0	-0.0695028	0	-0.0529408	-0.035883	0	-0.388757	0.0910321	-0.0200573	0.0381902	-0.0953125	-0.760788	-0.538364	-0.0436353	-0.0130158	-0.222064	-0.493614	0.0117749	-0.438858	-0.796993	0.0713528	-0.0119895	-0.364183	0.000805832	-0.19326	0.0547894	-1.14024	0.0229436	-0.259521	0.0547894	0.0547894	0.117526	-0.139275	0.0687857	0	0	0.0435217	0	0.54711	0.0571055	0.00137954	0.00081604	0	0	0	-0.230925	-0.211635	0.0435217	0.0435217	0.0435217	0.086626	0	0.00878698	0	0	0.0435217	0.203679	0	0.0425985	-0.251626	0.0435217	0.177559	0	0.0357233	1.6886	0.070859	0.186836	0.469326	2.81555	0	-0.00358913	0.129329	0	0	0.437912	2.87655	0	0.0435217	1.47026	0	0.186836	0.086626	0.0686742	0.186836	0.033652	0.177559	0	0	0.171646	0	-0.0454581	0.0435217	0.129329	-0.00358913	0.0687857	-0.0974219	0.129329	0	-0.192424	-0.00179806	0.0148036	-0.19617	-0.0996865	0.00887393	-0.0218489	-0.18087	0	-0.0480687	2.06347	2.88058	0.00750721	0.0435217	-0.0810428	-0.251626	0.122254	0.0435217	0.0910321	-0.229407	-0.0533153	0	0	0.0435217	-0.0811443	-0.00209816	-0.106906	0	1.67162	0	0	0.0435217	0.0687857	1.67187	1.6137	0.106133	-0.00179916	-0.284025	1.12396	0.086626	-0.0223029	0	-0.208211	0	0.00591627	3.20892	-0.0529408	0	0.0435217	0	0.0435217	-0.430437	0.723633	0.0435217	-0.058399	-0.192424	0	-0.0642202	0.0156492	0.0435217	-0.377341	-0.217699	0.086626	0.0108635	-0.343035	0.0435217	-0.264747	-0.430687	0.0404422	-0.0442848	0	0.891805	0.891805	0	0	0	-0.125479	-0.0117598	0.192465	0	0.0552768	-0.430437	-0.0835937	-0.359127	-0.143299	0.250304	-0.242453	0.0247099	-0.354946	-0.0318544	0.102094	-0.0286746	0.0435217	0.213592	0.0706789	-0.08027
hatching gland cell I	M6024.76		-0.0548794	0.00206908	0.0712422	-0.0597947	0.0863146	0.247149	-0.0751665	-0.0613375	0.421075	0.0527209	0.0252016	0.22197	0.0567257	0	0	0.0845122	-0.162926	-0.102713	-0.0451961	-0.143075	-0.0549945	-0.238498	0.0863146	-0.124498	0.530446	0.0178123	0.00945566	-0.480828	0.0614162	-0.155488	0.608585	-0.0973691	0.203345	0.0161582	-0.172053	0	-0.199655	0	0.0607466	0.22197	0.0336811	0.00412069	0.0567257	-0.0115036	0.982509	-0.0538592	-0.101918	0.0838278	0.0314201	-0.316327	-0.103427	-0.0401493	-0.327428	-0.406162	-0.208342	-0.429391	-0.390802	-0.338131	-1.37265	0.0314201	0.0258559	0.0567257	-0.0691024	0.0332884	0.0258559	0	0	0.0998277	0.124185	-0.157277	-0.0892695	-0.0422439	0.181983	0.0567257	0	-0.0385595	-0.149073	-0.0547183	-0.0278725	-0.00123432	-0.582839	-0.0477821	-0.0973691	-0.582839	-0.167517	-0.857893	-0.0735088	0.0634088	0.106559	0.196917	-0.355617	-0.113267	-0.143075	0.0802091	-0.0814656	0.198104	0	0.0332884	0	0.0924817	0.0194327	0.226687	0	0.0567257	0.0567257	0	0.306561	0	0	0	0.0586793	5.17271	4.3315	5.46651	-0.132918	0	0	0.0938038	-0.0784798	-0.0548794	0.196114	-0.143733	-0.101472	0.0845122	-0.530098	0.0419335	-0.0826564	-0.0176666	-0.351533	0	0	-0.0408074	0	-0.181092	-0.0712538	0	0.0899143	0.0567257	0	-0.0212636	-0.0785611	-0.0549945	-0.0451961	-0.143075	0.0567257	-0.0376054	0.0332884	-0.0736139	0	-0.0283106	0.144908	0.032721	0.0567257	0.0567257	0.0487767	-0.127189	-0.0381885	-0.078005	0.167668	0.0567257	0	0	0.0567257	-0.0204052	0.0846752	0	0	0.0248586	-0.0841196	0	0.0337667	-0.0841196	0.288602	-0.0207089	-0.172053	0.288602	0.0468008	0.0884765	0.0550634	0.288602	-0.0621857	-0.0184791	-0.00123432	0.0884765	0.288602	0.0550634	0	0.0098393	0.186202	0.186202	0.0098393	0.0567257	0.186202	0	0.0136702	0.0117803	-0.0558814	0.00243788	0	0.0205388	0	0	0	-0.0147685	0.0712422	-0.270483	-0.0462705	0	-0.102713	0.0567257	-0.0529408	0.21695	0	-0.375218	-0.0519616	0.0152901	-0.0592132	-0.0058019	-0.496334	-0.595791	0.05085	0.0560627	-0.19609	-0.524703	-0.0317468	-0.582839	-0.809504	-0.208342	-0.150196	-0.286101	0.293169	0.0116656	0.032721	-0.857893	-0.214898	0.0893933	0.032721	0.032721	0.207536	-0.108059	0.359055	0	0	0	0	0.216818	-0.0614985	-0.0421421	0.0590979	0.1126	0	0	-0.187137	0.00290924	0	0	0	0	0	0.0471255	0.0567257	0	0.167668	0.17583	0	0.196917	-0.0728808	0.0567257	0.155549	0	-0.0509028	1.63944	-0.100787	0.168542	0.225622	2.56336	0	-0.132918	0	0	0.0332884	0.440958	2.78492	0	0.0567257	1.49114	0	0.168542	0.0567257	0.0382807	0.168542	0.0596262	0.155549	0	0	0	0	0.19109	0.0567257	0	-0.132918	0.0567257	-0.0974219	0	0	0.0924817	0.0668003	-0.0150967	-0.094376	-0.101472	-0.0283106	-0.0944524	-0.0682703	0	-0.244308	1.75802	2.70943	0.0634088	0.1126	0.106559	-0.0728808	0.00733297	0.0567257	-0.0519616	-0.132564	0.226687	0	0.1126	0	-0.0244186	-0.0456198	-0.116127	0.0236496	1.28491	0	0	0	0	1.28106	1.56929	0.00872938	0.179287	-0.173709	0.827857	0	0.0467756	0	0.0838278	0	0.086958	3.7458	-0.0529408	0.0332884	0.0567257	0.0332884	0	-0.491452	0.902017	0	-0.058399	0.0924817	0	-0.107742	-0.0278725	0.199523	-0.217984	0.0356962	0	-0.10079	-0.640325	0.0567257	-0.127189	-0.273021	0.343363	0.012441	0	0.422865	0.422865	0	0	0	-0.0871409	-0.0552814	0.154026	0	0.0236397	-0.491452	-0.0835937	-0.425096	0.0469966	-0.0597947	0.0863146	0.198104	-0.140264	0.048162	-0.0272349	0.0173143	0	0.389463	-0.00192455	-0.123792
hatching gland cell I	M6025.75		-0.222547	-0.197454	-0.178319	-0.17318	-0.00858591	0.600885	0.397372	0.141019	0.420986	-0.0598793	-0.0315241	0.161706	0.103264	0	0	0.445054	-0.196215	-0.122327	-0.101922	-0.152412	-0.00845643	0.0592085	-0.00858591	-0.0479246	0.883671	0.202919	-0.0472701	0.0205081	0.0520798	-0.212213	1.69432	0.00589469	-0.0218182	0.0299114	-0.241389	0	-0.0963907	0	0.174401	0.161706	0.733648	0.0178739	0	-0.156412	1.07868	-0.110585	-0.158644	-0.173993	0.0661086	-0.269789	-0.000162924	-0.262119	-0.221729	-0.260532	-0.433506	-0.71559	-0.572116	-0.389169	-1.07475	0.0661086	0.030069	0	0.244462	0.103264	0.030069	0	0	0.213482	-0.0434832	0.11864	0.502071	-0.106648	0.0856592	0.103264	0	-0.0478958	-0.149073	0.0485455	-0.0278725	-0.0497757	-0.614428	-0.0477821	0.00589469	-0.614428	-0.0218861	-0.91682	-0.0125699	0.0805343	0.0777919	0.534501	-0.412343	0.801768	-0.152412	-0.112247	-0.138191	0.0593363	0	0.103264	0.202356	-0.132682	-0.0931675	0.537975	0.45227	0.628071	0	0	0.103264	0	0	0.161706	0.243786	1.09059	3.79817	4.39104	0.0287881	0.161706	0	-0.10117	0.0117213	-0.222547	-0.0189143	-0.200459	0.0125661	0.445054	0.00509552	-0.0224705	0.0223243	-0.0743923	-0.455738	0	0	-0.0501438	0.0609389	0.116615	0.03201	0	0.080578	0	0	-0.054552	0.0247027	-0.00845643	-0.101922	-0.152412	0	0.0656584	0	0.0296499	0	0.0182275	0.103264	0.157047	0	0.103264	0.012224	-0.216248	0.614978	0.391774	0.161706	0	0	0	0.372211	0.163825	0.142124	0	0	0.0713967	0.74246	0.103264	0.177835	0.74246	-0.135723	0.0258292	-0.241389	-0.135723	0.365693	0.0672505	-0.0799276	-0.135723	-0.0621857	-0.248373	-0.0497757	0.0672505	-0.135723	-0.0799276	0	0.000502929	0.263799	0.263799	0.000502929	0.103264	0.263799	0.202356	0.0602083	-0.0449455	-0.112607	-0.0542879	0	-0.036187	0	0	0	-0.0714943	-0.178319	-0.265315	0.0569933	0	-0.122327	0	0.050323	0.0966617	0	-0.153203	-0.0519616	0.0499786	-0.0126751	-0.0953125	-0.825619	-0.685302	-0.0617502	0.0467263	-0.30869	-0.262398	-0.0317468	-0.614428	-0.361729	-0.433506	-0.241952	-0.113765	-0.033715	-0.0496823	0.157047	-0.91682	-0.192735	-0.0136975	0.157047	0.157047	0.0690022	0.0375716	0.351898	0.103264	0	0	0	0.419876	0.084132	-0.0421421	0.116546	0	0	0	0.296385	0.136009	0	0	0	0	0	-0.0172784	0	0	0	-0.0978493	0	0.534501	-0.124155	0	0.0294782	0	-0.0509028	1.32062	0.196919	0.761804	0.209562	1.24493	0	0.0287881	0.161706	0	0	0.103264	3.26644	0.103264	0	1.85551	0	0.761804	0	0.0289443	0.761804	-0.052974	0.0294782	0	0	0.103264	0	0.143455	0	0.161706	0.0287881	0.351898	0.00584187	0.161706	0	-0.132682	0.0188019	-0.0718224	-0.222236	0.0125661	0.0182275	0.378133	0.116836	0	0.36028	1.24948	1.37542	0.0805343	0	0.0777919	-0.124155	-0.0493928	0	-0.0519616	-0.193912	0.537975	0	0	0	0.0221195	0.057644	-0.0474838	0	1.54076	0	0	0	0	0.163303	0.801041	0.0552675	-0.155928	-0.193323	0.507958	0.202356	0.0374392	0	-0.173993	0	0.022554	1.95938	0.050323	0	0.103264	0	0	-0.278716	-0.173319	0	0.0448648	-0.132682	0	0.0946144	-0.0278725	0.103264	-0.342038	-0.114435	0	-0.10079	-0.278681	0	-0.216248	-0.09037	-0.0454918	0.158072	0.103264	0.141972	0.141972	0	0.258562	0	0.223794	-0.0552814	-0.0454971	0	-0.0563767	-0.278716	-0.0835937	-0.784151	0.115263	-0.17318	-0.00858591	0.0593363	-0.109123	0.0714094	-0.0272349	-0.0112574	0	0.44205	0.103056	-0.0205279
hatching gland cell I	M6029.32		-0.222547	-0.0603863	0.265896	-0.0764159	-0.147564	0.515304	-0.0327408	0.0304948	0.152622	-0.0137298	-0.0315241	0	0.0192117	0.0461495	0	0.0831663	-0.104382	-0.161355	0.0351456	0.0286683	-0.0121703	-0.101431	-0.147564	0.0318797	0.144391	-0.0486383	-0.0202165	-0.297608	-0.00503451	-0.166064	0.397533	-0.0512196	0.0264556	-0.0272029	0.282671	0	-0.153505	0.0461495	0.142104	0	0.189368	0.00644239	0.0918323	-0.0645792	0.728825	0.00776137	-0.158644	-0.0305941	0.000819722	-0.0338337	0.0784461	-0.125052	-0.47647	-0.344542	-0.328879	-0.530445	-0.629231	-0.295705	-1.47468	0.000819722	-0.0308698	0	-0.0691024	0.0270535	-0.0308698	0	0	0.0467521	-0.0434832	-0.247344	0.00363427	0.016354	0.123342	0	0	-0.15116	-0.0839074	-0.0276648	-0.0278725	-0.0557217	-0.539085	-0.00163263	-0.0512196	-0.539085	-0.0280341	-1.14337	-0.0273592	0.100327	0.109205	0.0810553	-0.186077	0.126341	0.0286683	-0.0625259	-0.138191	-0.0664254	0	0	0.137067	-0.144113	-0.047018	-0.0819496	0.163328	0.0918323	0.0461495	0.0270535	0.424955	0	0	0.0270535	-0.0077714	5.59767	3.85588	5.55469	0.0489545	0.118346	0	-0.166459	-0.0497818	-0.222547	-0.00383184	-0.15431	-0.084605	0.0831663	-0.204564	0.0113331	-0.00231474	-0.0282428	-0.468649	0	0	-0.0615753	0	0.000780443	-0.0712538	0.0270535	0.140642	0	0	-0.054552	0.0132712	-0.0121703	0.0351456	0.0286683	0.0461495	-0.0376054	0	0.089714	0.0461495	0.0520311	0.106443	-0.422825	0.0461495	0	-0.291881	-0.431079	-0.00308189	-0.00982231	0.137067	0.163328	0	0	0.0918323	-0.0697266	-0.0140831	0	0	0.0599652	-0.0919405	0.0918323	0.0259262	-0.0919405	0.253573	0.0143976	0.282671	0.253573	-0.166714	-0.00118128	0.0135366	0.253573	0.0107419	-0.0936038	-0.0557217	-0.00118128	0.253573	0.0135366	0.137067	-0.0298332	0.131235	0.131235	-0.0298332	0.0461495	0.131235	0	0.00309402	0.00120404	0.0507208	-0.00813834	0	0.00996256	0.0918323	0	0	-0.0714943	0.265896	-0.253616	0.0907969	0	-0.161355	0	-0.00679129	0.032963	0	-0.309117	-0.0519616	-0.0417178	0.0211285	0.100896	-0.46113	-0.459036	-0.0617502	-0.0565375	-0.216858	-0.485565	0.112964	-0.539085	-0.972255	-0.328879	0.0598816	-0.514647	0.00492511	-0.229043	-0.422825	-1.14337	-0.0582656	0.0393589	-0.422825	-0.422825	0.0943434	-0.164785	0.137067	0	0	0.0461495	0.0461495	0.37345	0.0188431	0.00400738	-0.0396605	0	0	0	-0.0217307	-0.112042	0.0461495	0	0.0918323	0.0461495	0	0.264241	0.0918323	0	0	-0.0132965	0.0461495	0.0810553	-0.287573	0.144711	0.259298	0	0.0674435	1.26172	0.0886575	0.359749	0.441096	2.49611	0	0.0489545	0.118346	0	0	0.424955	2.84447	0.0461495	0.144711	0.529924	0	0.359749	0.118346	-0.02817	0.359749	0.0388583	0.259298	0	0	0.163328	0	0.138224	0.144711	0.118346	0.0489545	0.163328	-0.0974219	0.118346	0.0461495	-0.144113	0.0264214	-0.0256729	-0.0296792	-0.084605	0.0520311	-0.151178	-0.0890382	0	-0.32921	1.91967	3.04123	0.100327	0.118346	0.109205	-0.287573	0.13248	0	-0.0519616	-0.1524	-0.0819496	0	0	0	-0.0349948	-0.0456198	0.0781845	0.137067	1.52221	0	0	0	0	1.61536	1.01923	0.115332	-0.0188609	-0.303847	1.0712	0.0461495	0.0525217	0	-0.0305941	0.0461495	-0.0536562	3.39996	-0.00679129	0	0.0461495	0	0	-0.505072	0.438043	0.0461495	0.0145286	-0.144113	0.0729276	-0.0159096	-0.0278725	0	-0.295436	-0.0358257	0.0461495	-0.0546405	-0.494116	0.163328	-0.431079	-0.185442	-0.0427375	0.0841023	0	0.473424	0.473424	0	0	0	-0.00275967	0.0365509	0.136376	0	0.0165509	-0.505072	-0.0374441	-0.532102	-0.0971497	-0.0764159	-0.147564	-0.0664254	-0.186734	-0.00480085	0.0645974	-0.00703118	0	0.364439	-0.0125008	-0.0776422
hatching gland cell I	M6031.03		-0.0548581	-0.0754019	-0.12973	0.180231	0.0697396	1.28266	0.0139023	-0.0613375	-0.222063	-0.0119338	0.0440336	0	0.0479455	0.0949613	0.0479455	0.3043	-0.196215	-0.156994	0.0201299	0.000882108	0.0293743	-0.238498	0.0697396	-0.178306	-0.20529	0.525647	0.000675392	0.266735	-0.00323857	-0.117252	0.929034	-0.00240782	-0.0771365	-0.0254069	0.439058	0	-0.0776028	0.0755577	0.215702	0	0.365041	0.00957139	0.0755577	0.0375933	0.520933	-0.0626395	-0.123218	0.148697	-0.0883022	-0.297495	-0.103427	-0.0496076	-0.206934	-0.250377	-0.309995	-0.493987	-0.507691	-0.334968	-1.42032	-0.0883022	-0.0308698	0.0479455	-0.0211569	0	-0.0308698	0	0.0200152	0.0498811	-0.0434832	-0.0682082	0.14903	-0.0610625	0.054975	0.324867	0.0755577	0.119418	-0.0735148	-0.0547183	0.020073	0.0781865	-0.491918	0.000163319	-0.00240782	-0.491918	0.0607773	-0.90558	-0.0255633	0.134736	-0.0296031	-0.123048	-0.155786	0.652781	0.000882108	0.0132029	-0.0902459	-0.010195	0.0559989	0.0949613	0.028162	-0.140984	-0.045222	0.0957203	0.0479455	0.0949613	0.028162	0	0.028162	0	0.0949613	0	-0.0539209	0.359944	3.81857	3.10039	-0.0573606	0	0	-0.072642	-0.132288	-0.0548581	0.108706	-0.124901	-0.116498	0.3043	-0.261957	0.0419548	-0.0173304	-0.0743923	-0.582536	0	0	-0.0858387	0	-0.0861311	0.0237075	0.0479455	0.0252596	0	0	-0.054552	-0.0785611	0.0293743	0.0201299	0.000882108	0	-0.0376054	0.028162	0.0213474	0	0.0560582	0	-0.0565732	0	0.0479455	-0.301849	-0.0888509	1.71046	-0.0537091	0.0755577	0	0	0	0	-0.140127	0.140566	0	0	-0.0318671	0.422024	0.0949613	0.166685	0.422024	0.120153	-0.0492727	0.439058	0.120153	0.0456559	0.08618	-0.0697725	0.120153	0.059866	0.0224529	0.0781865	0.08618	0.120153	-0.0697725	0.0479455	-0.102761	0.0590028	0.0590028	-0.102761	0.0479455	0.0590028	0.0479455	-0.0430555	0.00299999	-0.0646617	0.0868067	0	-0.036187	0.0479455	0	0	-0.0235488	-0.12973	-0.0157084	0.235707	0.0479455	-0.156994	0	-0.0529408	-0.0323108	0	-0.243023	-0.0519616	-0.104432	-0.115939	-0.047367	-0.802801	-0.575395	-0.0617502	-0.008592	-0.122302	-0.306298	-0.0317468	-0.491918	-0.837681	-0.309995	-0.180669	-0.346056	0.042947	-0.0992584	-0.0565732	-0.90558	-0.208464	-0.0958036	-0.0565732	-0.0565732	-0.36242	-0.116839	0.776924	0	0	0.0479455	0	0.172158	0.0228702	-0.0421421	-0.0378645	0	0	0	-0.0429321	-0.0902339	0	0	0.0755577	0.114213	0	-0.0449845	0	0	0	-0.209167	0	-0.123048	-0.257281	0.175362	-0.0508263	0	0.0440585	0.961384	0.566855	0.202603	-0.0480161	0.896729	0	-0.0573606	0	0	0.141095	0.0949613	4.03045	0	0.175362	1.88563	0	0.202603	0.0479455	0.0206418	0.202603	-0.00502853	-0.0508263	0	0	0	0	-0.170618	0.175362	0	-0.0573606	0	-0.0974219	0	0	-0.140984	-0.0088761	-0.0718224	-0.0946154	-0.116498	0.0560582	0.0871904	0.075687	0	-0.371316	1.24091	1.39556	0.134736	0	-0.0296031	-0.257281	0.0917017	0.0479455	-0.0519616	-0.191756	0.0957203	0	0	0.0479455	-0.0811443	0.00232562	-0.166073	0.0479455	1.50726	0	0.0200152	0	0.028162	0.0519844	0.272938	0.0842773	-0.107983	-0.254584	1.47209	0.0479455	0.0752699	0	0.148697	0.0479455	0.041342	0.740664	-0.0529408	0	0.0479455	0	0	-0.455888	-0.225353	0	0.0636527	-0.140984	0.0479455	0.252202	0.020073	0.028162	-0.539329	-0.217699	0	-0.072628	-0.551435	0	-0.0888509	-0.278944	0.00607431	-0.0442848	0	-0.0124393	-0.0124393	0	0.0949613	0	0.642376	-0.0552814	-0.0173352	0	-0.00843126	-0.455888	-0.0356482	-0.417083	-0.0953537	0.180231	0.0697396	-0.010195	-0.261858	-0.0318544	0.000927063	-0.0721963	0.0479455	0.0949613	-0.0586503	-0.0758462
hatching gland cell I	M6032.34		-0.164672	-0.0412646	-0.0764835	-0.165704	-0.248555	0.33554	-0.104931	0.0530474	0.63187	-0.0598793	0.0828608	0	0	0.0910917	0	0.325397	-0.105123	-0.0699858	-0.0440463	0.0208356	-0.0206285	-0.00580401	-0.248555	0.0130207	0.466739	0.509663	-0.0472701	0.235625	-0.051184	-0.212213	1.1701	-0.0394936	-0.010697	-0.0733524	0.136301	0	0.187987	0.114385	-0.0262858	0	0.519935	-0.0275144	0.114385	-0.0653198	0.606079	-0.00570971	-0.100768	0.089172	-0.0218627	-0.118356	-0.103427	-0.204243	-0.549398	-0.293277	-0.422384	-0.595224	-0.528539	-0.444684	-1.76467	-0.0218627	-0.0308698	0	-0.0112269	0.0578755	-0.0308698	0	0	0.0127953	0.0476085	-0.352796	0.0788042	-0.0310381	-0.00596046	0.0578755	0	0.0184516	-0.091197	0.0691393	-0.0278725	0.154111	-0.379472	0.0666028	-0.0394936	-0.379472	0.00845194	-0.787156	0.0733323	-0.121822	0.0990657	-0.0566087	-0.242732	0.745816	0.0208356	0.0221728	-0.0803158	0.0284188	0.0910917	0.0910917	0	-0.17807	-0.0931675	0.736086	0.114385	0.328317	0.0578755	0	0.0578755	0	0.0578755	0.0578755	0.0699367	0.129135	4.00037	3.9613	0.32019	0	0.0578755	-0.245651	0.0507522	-0.164672	0.0474331	-0.0536181	-0.0783559	0.325397	-0.263287	0.043877	-0.0482904	-0.0743923	-0.434464	0	0	-0.0390226	0.0578755	0.155926	-0.0712538	0.146841	0.0916991	0.0578755	0.0578755	0.00332351	-0.0785611	-0.0206285	-0.0440463	0.0208356	0	-0.0376054	0	0.0407711	0.0578755	-0.0271608	0	-0.0441058	0	0	-0.115633	-0.291635	0.892873	-0.101655	0	0.0578755	0	0.0578755	0.0578755	-0.073688	0.0772246	0	0	0.0260084	0.279958	0.169611	0.00324374	0.279958	0.0477291	0.0369503	0.136301	0.0477291	-0.135476	0.0566754	-0.0275865	0.0477291	-0.00431024	-0.0519605	0.154111	0.0566754	0.0477291	-0.0275865	0	0.255387	-0.13133	-0.13133	0.255387	0.169611	-0.13133	0	0.0713295	-0.0449455	-0.112607	0.00358765	0	0.078198	0	0	0	-0.0714943	-0.0764835	-0.20034	0.100571	0	-0.0699858	0	0.11667	0.380678	0	-0.257498	-0.0519616	-0.0149205	-0.0580634	0.128318	-0.620972	-0.570917	-0.0617502	0.00133804	-0.250815	-0.523132	0.0826381	-0.379472	-0.792503	-0.422384	-0.00567121	-0.162922	-0.0258103	-0.289514	-0.0441058	-0.787156	-0.0531296	0.286816	-0.0441058	-0.0441058	-0.107225	-0.164785	0.691684	0	0.0578755	0	0.0578755	0.462741	-0.118224	0.0157334	-0.0279345	0	0	0.0578755	0.0514412	-0.0843245	0	0.309986	0.22363	0	0	-0.0626667	0.0578755	0	0.0578755	0.0621032	0	-0.0566087	-0.290208	0	0.00599551	0	0.040189	0.923458	0.0688238	-0.00387169	0.034614	1.21432	0	0.32019	0	0	0.0578755	0.0578755	2.98217	0	0	1.98054	0	-0.00387169	0	0.11281	-0.00387169	0.00490151	0.00599551	0	0	0.0578755	0	0.0911506	0	0	0.32019	0.254697	-0.0974219	0	0	-0.17807	-0.125375	-0.0139469	0.00281777	-0.0783559	-0.0271608	0.103519	-0.0664855	0	-0.0995277	0.839804	1.1485	-0.121822	0	0.0990657	-0.290208	-0.0493928	0	-0.0519616	-0.322008	0.736086	0	0	0	-0.0811443	-0.0456198	0.0459076	0.0578755	1.73066	0.0340258	0	0	0	-0.0433125	0.839579	-0.0479964	-0.0980528	-0.304587	1.42541	0	-0.00794911	0	0.089172	0	0.0889015	1.81062	0.11667	0	0.0578755	0	0	-0.282384	-0.218274	0.0578755	-0.058399	-0.17807	0	-0.0498664	-0.0278725	0.114385	-0.6563	-0.0708575	0	-0.0429145	-0.399623	0	-0.291635	-0.254604	-0.088887	0.0135907	0	-0.0603847	-0.0603847	0	0	0	0.345588	-0.0552814	0.0359928	0	0.0580082	-0.282384	0.192917	-0.560521	0.00354183	-0.165704	-0.248555	0.0284188	0.0347274	-0.0318544	0.0966227	0.0421887	0	0.0578755	-0.000774778	0.0775606
hatching gland cell I	M6033.01		-0.00678701	-0.135536	-0.16379	-0.355226	-0.240624	0.950239	-0.0888675	0.000579928	0.436922	0.00203815	-0.0315241	0.122449	0	0.0619174	0	0.137227	-0.0389638	0.0809988	-0.101922	-0.158187	-0.0498028	-0.176581	-0.240624	-0.271243	0.343363	0.120972	-0.0472701	0.309317	0.0107334	-0.212213	1.12933	-0.0158178	-0.0275931	-0.0733524	0.25398	0	-0.199655	0	0.0382881	0.122449	0.482317	0.00181362	0	-0.0339621	0.685052	-0.110585	0.0738321	-0.0397729	-0.0743302	0.0656192	0.0669417	0.260536	-0.0116406	-0.281206	0.268524	0.299429	0.374578	-0.189489	-0.769651	-0.0743302	-0.0308698	0	0.0533471	0	-0.0308698	0	0	-0.0450802	-0.0434832	-0.0169089	0.30957	-0.209912	-0.0399863	0	0	0.287513	-0.0266231	-0.0547183	-0.0278725	0.1968	-0.543693	0.0746673	-0.0158178	-0.543693	-0.101793	-0.745934	-0.0735088	0.000627426	-0.124564	0.0106883	-0.196583	0.452788	-0.158187	0.17915	0.0434906	-0.0767765	0.181682	0	0	0.312876	0.203389	0.238507	0.200487	0.21576	0	0	0	0	0.0258721	0	-0.0175281	0.462675	3.71521	4.88664	0.443132	0.181682	0.0619174	-0.0638326	0.0630239	-0.00678701	-0.0246893	0.0392346	-0.292949	0.137227	-0.304103	-0.0638169	-0.0774647	-0.0124749	0.0337725	0	0	0.0038432	0	-0.119175	-0.0712538	0.0619174	0.134565	0	0	-0.054552	-0.0785611	-0.0498028	-0.101922	-0.158187	0.0619174	0.024312	0	-0.0736139	0.0619174	-0.0231189	0	0.628054	0	0.0619174	0.0855271	0.167515	0.853355	-0.101655	0.0619174	0.21576	0	0	0.0619174	-0.00639095	-0.0602326	0	0	-0.0318671	0.193348	0.0619174	-0.0492238	0.193348	0.296965	0.0450148	0.25398	0.296965	0.07804	0.230663	0.102203	0.296965	-0.000268307	-0.0983932	0.1968	0.230663	0.296965	0.102203	0.0363928	0.0789211	-0.00963285	-0.00963285	0.0789211	0	-0.00963285	0	0.0188619	0.016972	-0.0151183	0.00762959	0	-0.036187	0	0	0	0.110188	-0.16379	-0.250786	0.0761789	0.122449	0.0809988	0	0.00897663	-0.0455952	0	-0.126586	-0.0519616	-0.0548888	-0.115939	-0.0953125	-0.509607	-0.129157	0.119932	-0.0565375	-0.211202	-0.160023	0.0301706	-0.543693	-0.581332	0.268524	0.0561442	0.0400951	0.138758	0.106793	0.628054	-0.745934	-0.0132084	-0.206313	0.628054	0.628054	0.570396	-0.0423353	0.273091	0	0.0619174	0	0	0.379946	0.0634577	0.13954	-0.08581	0	0	0	0.0117617	-0.0785491	0	0	0	0	0	0.119152	0	0	0.0619174	0.135037	0	0.0106883	0.106101	0.0619174	0.133231	0	0.106348	1.34449	0.172304	0.274469	0.728071	1.7621	0.273091	0.443132	0.181682	0.0363928	0	0.296556	4.09038	0	0.0619174	1.36791	0.273091	0.274469	0.0619174	0.0829313	0.274469	0.00894344	0.133231	0	0	0.122449	0	0.133996	0.0619174	0.181682	0.443132	0.200487	-0.0974219	0.181682	0.122449	0.312876	-0.117311	-0.00990498	-0.20305	-0.292949	-0.0231189	-0.0892607	0.125239	0	-0.119091	0.8712	0.994282	0.000627426	0	-0.124564	0.106101	0.0730567	0	-0.0519616	-0.36917	0.238507	0	0.0619174	0	-0.0811443	0.0162976	0.0120566	0	1.34021	0.122449	0	0	0.0363928	-0.0119548	0.67185	0.0139211	-0.0334788	-0.0895695	1.11654	0	-0.0658246	0	-0.0397729	0	-0.0807098	1.17908	0.00897663	0	0	0	0	-0.511149	-0.186456	0	0.0035184	0.312876	0	-0.0458244	-0.0278725	0	-0.102907	0.188161	0.122449	-0.0643972	-0.534901	0.181682	0.167515	-0.120691	0.0335624	-0.0442848	0	-0.0603847	-0.0603847	0	0.0619174	0	0.37845	0.126401	0.0871068	0	0.0660727	-0.511149	0.0736571	-0.367851	-0.0813818	-0.355226	-0.240624	-0.0767765	0.111517	0.0300631	-0.0272349	-0.0102788	0	0.0974889	-0.0222575	-0.0618743
hatching gland cell I	M6034.53		-0.0905451	-0.0402401	-0.128567	-0.195569	-0.0910085	0.172285	-0.153558	-0.0168156	0.346713	-0.0598793	0.0129978	0	0	0.0885154	0	0.0486543	-0.0251956	-0.0406424	0.0552918	-0.0381385	-0.0232049	-0.0812848	-0.0910085	-0.0458515	0.0963424	0.0372143	-0.00274812	0.192895	0.166353	-0.212213	0.147784	0.0485282	0.0208153	-0.0288305	0.45409	0	-0.111139	0	-0.0138421	0	-0.0883322	-0.0853899	0.0703192	-0.0604715	0.749988	-0.0844758	-0.0816503	-0.138071	-0.00424558	-0.259039	-0.0149114	-0.1918	-0.367135	-0.330886	0.158306	-0.517576	-0.377963	-0.434312	-1.10423	-0.00424558	-0.0164779	0	-0.0691024	0.0445219	-0.0164779	0	0.0885154	-0.000558223	-0.0434832	-0.27867	-0.331637	-0.139593	-0.0399863	0	0	-0.15116	-0.122963	-0.0101963	-0.0278725	-0.16522	-0.401778	0.022537	0.0485282	-0.401778	-0.0922403	-0.909844	0.0109321	-0.0333066	0.0753747	0.191663	-0.170134	0.0365711	-0.0381385	-0.128664	-0.049676	-0.00748169	0	0.0445219	0.0445219	-0.14743	0.0640461	-0.0776383	0.0185439	0	0	0	0.407074	0	0.0445219	0.0445219	0.0600927	6.11318	4.27229	5.48171	-0.0883964	0	0.0445219	-0.128524	0.126499	-0.0905451	-0.0336628	-0.0254563	-0.154928	0.0486543	-0.116139	-0.037219	-0.0948602	-0.0298704	-0.587775	0	0.0445219	-0.0830884	0	-0.092577	0.0501349	0.0445219	-0.00829391	0	0.0445219	-0.054552	-0.0340392	-0.0232049	0.0552918	-0.0381385	0.0445219	-0.0376054	0.0445219	0.0583882	0.0445219	0.0543064	0	-0.586153	0	0	-0.149223	-0.253547	0.0622994	-0.101655	0.175003	0	0	0	0	-0.0308593	-0.0157107	0	0	-0.0318671	0.222154	0	0.0347561	0.222154	0.156186	0.0545674	0.45409	0.156186	0.0333762	0.327428	0.12479	0.156186	0.00813342	-0.00341512	-0.16522	0.327428	0.156186	0.12479	0.0445219	-0.0142455	0.0245102	0.0245102	-0.0142455	0.0445219	0.0245102	0.0885154	0.00146646	-0.0449455	-0.112607	-0.00976591	0	0.00833499	0.0445219	0	0	-0.0714943	-0.128567	-0.126724	0.0165732	0	-0.0406424	0.0445219	-0.0268317	-0.317625	0	-0.0993035	-0.0519616	0.0475614	-0.0274235	-0.0507906	-0.728281	-0.485363	0.0267652	-0.0565375	0.045525	-0.0478801	0.135009	-0.401778	-0.955425	0.158306	-0.0622087	-0.618362	0.00451758	-0.129852	-0.586153	-0.909844	-0.290503	-0.0692653	-0.586153	-0.586153	-0.097291	-0.120263	0.0445219	0	0	0	0	0.348347	-0.0737023	0.08986	-0.08581	0	0	0	-0.0753422	-0.232859	0.0445219	0	0.0445219	0.0885154	0	0.0114599	0.199939	0	0.0445219	0.343236	0	0.191663	-0.27163	0	0.093853	0	-0.00638084	0.980913	-0.0122721	-0.00280597	0.049137	1.61297	0	-0.0883964	0	0	0	0.437485	2.18706	0.0445219	0	0.454116	0	-0.00280597	0.0445219	-0.0743195	-0.00280597	-0.052974	0.093853	0	0	0	0	-0.210859	0	0	-0.0883964	0.0885154	-0.00890659	0	0	-0.14743	0.314989	0.0166929	-0.107963	-0.154928	0.0543064	-0.0626628	-0.154761	0	-0.164999	1.55858	3.26697	-0.0333066	0	0.0753747	-0.27163	-0.00487081	0.0445219	-0.0519616	-0.0845457	-0.0776383	0	0	0.0885154	-0.0366224	-0.00109789	-0.216513	0	1.48085	0	0	0.0445219	0.0445219	1.96291	0.885764	0.109217	-0.0674129	-0.19574	1.20501	0	0.0226907	0	-0.138071	0	0.00780559	3.32362	-0.0268317	0.0261091	0.0445219	0.0261091	0	-0.547011	0.97126	0	-0.0138771	-0.14743	0	-0.0192265	-0.0278725	0.0885154	-0.685959	-0.173177	0.0885154	-0.10079	-0.67599	0.0445219	-0.253547	-0.26159	0.153322	0.000237188	0	0.329878	0.329878	0	0.0445219	0	0.135454	-0.0552814	-0.0454971	0	-0.0302676	-0.547011	-0.0390717	-0.541942	0.0742377	-0.195569	-0.0910085	-0.00748169	-0.326454	-0.0318544	-0.00112577	0.127743	0.0445219	0.175003	-0.0141283	0.125556
hatching gland cell I	M6035.53		-0.0965375	-0.117373	-0.202351	0.0308939	0.0933236	1.14647	-0.094031	0.0187431	0.150565	0.0202013	0.0944855	0	0	0	0	0.255465	-0.116134	-0.244603	-0.0218413	-0.175595	0.0464881	-0.158418	0.0933236	-0.218395	-0.147887	0.257328	-0.0472701	-0.291133	0.0288965	0.109491	0.369894	0.0286405	0.000927649	-0.0733524	-0.0978166	0	-0.0414462	0	0.0871396	0	0.19006	-0.00530934	0.158208	0.00179682	0.425626	0.0476234	-0.0785632	-0.316257	-0.136248	-0.214845	0.205751	-0.262119	-0.391189	-0.462888	-0.41076	-0.534143	-0.396989	-0.209256	-1.14131	-0.136248	-0.0308698	0	0.0109782	0.0470902	-0.0308698	0	0	0.0350004	-0.0434832	-0.252463	-0.188063	0.0246185	-0.0399863	0.203064	0	0.127232	-0.101982	-0.00762811	-0.0278725	-0.0564535	-0.24036	0.110426	0.0286405	-0.24036	-0.0660341	-1.01315	0.161021	-0.0417414	0.0784998	-0.044984	0.465045	0.901698	-0.175595	-0.0149774	-0.138191	-0.119145	0	0.12601	0.0470902	-0.155865	-0.0130869	-0.215502	0.528053	0.0800806	0	0	0.12601	0	0	0.0800806	-0.0539209	0.205259	2.94773	3.42983	2.85622	2.22627	0.633057	-0.145318	-0.0977293	-0.0965375	0.0360302	-0.0744495	-0.274786	0.255465	-0.277646	-0.0786441	-0.139382	-0.0743923	-0.45503	0	0	-0.073327	0.0470902	0.140612	-0.0712538	0	-0.0226859	0	0.347633	0.179978	0.124503	0.0464881	-0.0218413	-0.175595	0	0.0424751	0	0.0845944	0	-0.0850363	0.0800806	0.125398	0	0.0800806	-0.398648	-0.216031	0.287356	-0.101655	0.12601	0.0800806	0	0	0	-0.188073	0.0198479	0	0	0.0482134	0.136018	0.158208	-0.0310606	0.136018	-0.143136	0.00264592	-0.0978166	-0.143136	-0.0035476	-0.0440411	0.026894	-0.143136	0.0960226	0.0152209	-0.0564535	-0.0440411	-0.143136	0.026894	0.158208	0.0554475	0.442621	0.442621	0.0554475	0.158208	0.442621	0	0.0370251	-0.0449455	-0.112607	0.180242	0	0.0438936	0	0.0800806	0	-0.0714943	-0.202351	-0.289347	0.0338101	0	-0.244603	0	-0.0529408	-0.148451	0.0800806	-0.233708	-0.0519616	-0.0722971	-0.0358583	-0.0953125	-0.405759	-0.40691	-0.01466	-0.0565375	-0.22861	-0.675746	0.126462	-0.24036	-0.85844	-0.41076	-0.0444703	-0.108089	0.0519079	-0.0689976	0.125398	-1.01315	-0.043141	0.396475	0.125398	0.125398	-0.39024	-0.164785	0.476685	0	0	0	0	0.144338	0.0399841	-0.0421421	-0.08581	0	0	0	-0.00837323	-0.0557463	0	0	0	0	0	-0.073452	0	0.0800806	0	-0.315476	0	-0.044984	-0.213943	0.352116	1.72031	0	1.35033	2.17451	1.64213	2.79821	2.52106	4.42383	1.17213	2.85622	2.22627	0	0	0.0800806	3.52242	0.158208	0.352116	1.85293	1.17213	2.79821	0.727809	1.36205	2.79821	0.299142	1.72031	0	0	1.12403	0.0800806	1.64946	0.352116	2.22627	2.85622	0.960302	0.0285877	2.22627	0.766358	-0.155865	0.318548	-0.0718224	-0.167291	-0.274786	-0.0850363	0.0833521	0.0536598	0	-0.466277	1.83017	0.963788	-0.0417414	0	0.0784998	-0.213943	0.0440971	0	-0.0519616	-0.139504	-0.215502	0	0	0	-0.0811443	-0.0456198	-0.261035	0	1.05262	0	0.0800806	0.0800806	0	-0.0543237	0.216382	0.528428	0.078602	-0.237471	1.33077	0.0800806	0.168706	0	-0.316257	0	-0.0807098	0.870744	-0.0529408	0	0.0800806	0	0	-0.588319	-0.290687	0	-0.0113089	-0.155865	0	0.0182678	-0.0278725	0	-0.590048	-0.137618	0	0.082179	-0.331308	0	-0.216031	-0.359104	-0.0417968	0.190245	0	0.0196959	0.0196959	0	0	0	0.768755	-0.0552814	-0.0454971	0	0.0237038	-0.588319	-0.0835937	-0.625943	-0.143299	0.0308939	0.0933236	-0.119145	-0.168904	-0.0318544	-0.0272349	0.130868	0.0800806	0	0.0673594	-0.0437111
hatching gland cell I	M6036.23		0.0505302	-0.0781006	0.286592	-0.0517837	-0.201492	0.0675805	0.0374083	-0.0148385	0.518525	-0.0598793	-0.0315241	0.046499	0.046499	0.119353	0	0.13762	-0.149716	-0.251178	0.0174313	-0.18217	-0.11172	-0.0286038	-0.201492	-0.118346	0.810125	0.378503	-0.000771103	-0.17868	-0.051184	-0.165714	0.155323	-0.0238638	0.111017	0.0192298	-0.104594	0.0150158	-0.107072	0.046499	-0.0376623	0.046499	0.0120406	0.0981771	0	0.0083996	1.00078	-0.00325295	-0.158644	-0.156073	-0.136248	-0.2537	-0.0299214	-0.169537	-0.160071	-0.252993	-0.193731	-0.353846	-0.491813	-0.14342	-1.3954	-0.136248	-0.0308698	0	-0.049752	0	-0.0308698	0	0	0.0014188	0.0221915	-0.174573	-0.0852938	-0.0527982	-0.0399863	0	0	-0.104661	-0.0297194	-0.00821932	0.0186265	-0.169582	-0.724202	0.071571	-0.0238638	-0.724202	-0.13166	-0.897044	0.0190734	0.0164443	-0.0319822	0.302298	-0.0693044	-0.132562	-0.18217	-0.0728129	-0.0456092	0.081392	0.0925822	0.119353	0.046499	0.0705565	-0.000585305	0.0204497	0.0735053	0	0	0	0.331485	0.046499	0.046499	0	0.0843454	5.06812	4.12104	4.82888	0.157554	0	0.046499	-0.16526	0.0558428	0.0505302	-0.122178	-0.107877	0.161253	0.13762	-0.0321025	0.0654935	0.0705124	-0.0278934	-0.429595	0	0	-0.00741693	0	-0.134593	0.00225151	0.046499	0.179574	0	0	-0.054552	-0.0785611	-0.11172	0.0174313	-0.18217	0.164811	-0.0376054	0.0958107	-0.0271149	0	-0.0385373	0.0272516	-0.235662	0	0.0272516	-0.373213	-0.243348	0.0698969	0.144375	0.183567	0	0	0	0	0.0176393	0.0132727	0	0	-0.0318671	-0.162615	0.046499	0.193347	-0.162615	0.0716251	-0.0309357	-0.104594	0.0716251	0.0386748	0.0206059	0.147891	0.0716251	-0.0156868	-0.0459125	-0.169582	0.0206059	0.0716251	0.147891	0.0656747	-0.0562619	-0.0387588	-0.0387588	-0.0562619	0.046499	-0.0387588	0	0.00344348	0.00155349	-0.0200249	0.0382943	0	-0.036187	0.0925822	0	0	-0.0442427	0.286592	0.128419	0.112855	0.046499	-0.251178	0.046499	-0.00644184	0.0576065	0.046499	-0.262268	-0.00546261	0.0575169	-0.115939	-0.0488135	-0.677047	-0.540784	-0.0152512	0.0817289	-0.216108	-0.276229	0.222871	-0.724202	-0.925527	-0.193731	-0.178436	-0.323754	0.0851965	-0.179048	-0.235662	-0.897044	-0.0327496	0.208271	-0.235662	-0.235662	0.220941	-0.164785	0.046499	0.046499	0	0.046499	0.0272516	0.611185	0.0730035	0.00435683	-0.08581	0	0.046499	0	-0.15274	-0.224295	0.046499	0.046499	0	0	0	0.222496	0.0925822	0	0	-0.0823465	0.046499	0.302298	-0.330271	0	-0.053525	0	-0.00440382	1.30071	0.0185657	-0.0812469	0.150792	1.45189	0.0925822	0.157554	0	0	0.100373	0.455432	2.15419	0	0	0.774602	0.0925822	-0.0812469	0	-0.0278206	-0.0812469	0.0852923	-0.053525	0	0	0.138266	0	0.0416624	0	0	0.157554	0.138266	-0.00483974	0	0	0.0705565	0.422105	-0.0253235	-0.115605	0.161253	-0.0385373	-0.0129118	0.0552284	0	-0.211659	1.8041	3.1399	0.0164443	0	-0.0319822	-0.330271	0.0965979	0.0543585	-0.00546261	-0.202298	0.0204497	0	0	0.046499	-0.0811443	-0.0456198	-0.187529	0	2.05958	0	0.046499	0.046499	0	1.73752	1.57909	0.0445858	-0.155928	-0.322174	1.50347	0	-0.0658246	0	-0.156073	0.046499	-0.00720446	2.71279	-0.00644184	0	0.0735053	0	0.0735053	-0.432301	1.0696	0.100373	0.0609541	0.0705565	0	0.0305244	0.0186265	0.0925822	-0.376148	-0.1712	0	0.052101	-0.483194	0.119353	-0.243348	-0.266844	0.0304661	-0.0442848	0	0.0589684	0.0589684	0	0.0925822	0	0.113844	-0.0552814	-0.0454971	0.046499	-0.0291251	-0.432301	-0.0835937	-0.600584	-0.143299	-0.0517837	-0.201492	0.081392	-0.244671	-0.0318544	1.67026e-05	-0.0721963	0	0.273077	0.014855	-0.0312095
hatching gland cell I	M6037.90		-0.0679627	-0.197454	-0.152486	-0.195762	-0.110974	0.831091	-0.241229	-0.0173134	0.486066	0.153392	0.0558079	0	0.0440241	0.0183607	0.0620835	0.383299	-0.196215	-0.280659	-0.0578977	-0.0263487	0.000626179	-0.151166	-0.110974	-0.198908	-0.0963183	0.884182	-0.0472701	0.0934706	-0.051184	-0.168189	1.15222	-0.0279267	-0.0992407	0.0277746	0.0168453	0.0440241	-0.0450701	0.0440241	-0.0401372	0	0.396079	-0.0413658	0	-0.112387	0.72459	0.019371	-0.0965603	-0.220546	-0.0922236	-0.243097	-0.0594026	-0.174787	-0.31222	-0.375556	-0.357774	-0.541269	-0.462109	-0.119864	-1.34001	-0.0922236	-0.0308698	0.0440241	0.0182296	0.0440241	-0.0308698	0.0440241	0	-0.00105607	0.000540886	-0.173494	-0.0602199	-0.0799557	0.0294561	0.588609	0	-0.0212037	-0.0617406	-0.0106942	0.0415699	0.0705192	-0.492634	-0.0219408	-0.0279267	-0.492634	-0.131954	-0.871019	-0.0154661	0.00813394	-0.0805403	-0.0410378	-0.020395	0.286415	-0.0263487	-0.011488	-0.0121761	-0.15927	0.0620835	0	0	0.0650154	-0.00583554	0.236017	0.5046	0.087332	0.0183607	0	0	0.0580427	0.0258413	0	-0.0280796	0.395297	3.95396	4.07715	-0.0455864	0.0440241	0.0440241	-0.0663489	-0.210722	-0.0679627	-0.0527357	-0.0285329	-0.224911	0.383299	-0.309239	-0.125734	-0.00942621	-0.0743923	-0.545748	0	0	-0.109383	0	-0.068746	-0.0272297	0	-0.0226859	0.0258413	0	0.082581	-0.0785611	0.000626179	-0.0578977	-0.0263487	0.087332	0.00641866	0	0.056342	0	0.0449196	0.0258413	0.0105014	0	0	-0.189312	-0.0682369	1.13235	-0.0322122	0	0.0440241	0	0.0440241	0.112346	-0.0334885	0.102205	0	0.0694424	-0.0318671	0.0934287	0.0440241	0.0188147	0.0934287	0.128823	0.0525213	0.0168453	0.128823	0.0145243	0.0180595	0.0119062	0.128823	-0.0181617	-0.278803	0.0705192	0.0180595	0.128823	0.0119062	0.0440241	-0.102761	-0.121946	-0.121946	-0.102761	0.087332	-0.121946	0	0.0442765	0.0850105	-0.068583	0.0330441	0	-0.036187	0	0	0	-0.00205187	-0.152486	-0.369293	0.371731	0	-0.280659	0	0.0343912	-0.212627	0	-0.124884	-0.00793748	-0.108354	-0.115939	-0.0512884	-0.692905	-0.61586	-0.0617502	-0.0565375	-0.112505	-0.351481	0.0122773	-0.492634	-0.839652	-0.357774	0.0489494	-0.220705	0.118324	-0.0172433	0.0105014	-0.871019	-0.0863433	-0.0384319	0.0105014	0.0105014	-0.213806	-0.120761	0.402082	0.101127	0	0	0	0.462234	0.053702	0.00188196	-0.0417859	0	0	0	-0.023361	-0.146978	0.087332	0	0.0440241	0	0	-0.0332103	0	0	0	-0.182285	0	-0.0410378	-0.376705	0	-0.0182936	0.0440241	-0.0509028	1.25258	0.216646	0.281775	0.283692	1.41654	0	-0.0455864	0.0440241	0	0	0.213271	4.42384	0.0440241	0	2.21851	0	0.281775	0.087332	0.116678	0.281775	0.118952	-0.0182936	0.0440241	0	0.129956	0	-0.05248	0	0.0440241	-0.0455864	0.852737	-0.0974219	0.0440241	0	0.0650154	-0.152428	-0.0277983	-0.256057	-0.224911	0.0449196	0.027817	-0.18087	0	-0.246041	0.553578	0.7112	0.00813394	0.0440241	-0.0805403	-0.376705	0.0200496	0.0440241	-0.00793748	-0.404287	0.236017	0	0	0	-0.0371202	-0.0456198	-0.000151078	0	1.60104	0	0	0	0.0258413	0.119613	0.38288	-0.022155	-0.0685963	-0.065533	1.74515	0.0694424	0.0215073	0	-0.220546	0	0.0316367	0.660364	0.0343912	0.112346	0	0.112346	0.0440241	-0.520947	-0.283992	0	0.0110434	0.0650154	0	0.022214	0.0415699	0.087332	-0.445775	-0.0215129	0	-0.0567659	-0.483842	0	-0.0682369	-0.280135	0.0585659	0.0251576	0	0.159852	0.159852	0	0	0.0440241	0.544292	-0.0552814	-0.0454971	0	-0.0563767	-0.520947	0.00373831	-0.489961	-0.143299	-0.195762	-0.110974	-0.15927	-0.29029	-0.0318544	0.0600971	-0.0281722	0	0.237177	0.0286817	-0.123792
hatching gland cell I	M6038.96		-0.222547	-0.197454	-0.0359937	-0.00967921	-0.385477	1.2069	-0.0619017	-0.0613375	0.89534	-0.0598793	-0.0315241	0.112287	0	0	0	-0.0565954	-0.0520652	-0.212396	-0.0125013	0.136901	0.000567	-0.126211	-0.385477	-0.0236276	0.130422	0.505361	0.00954287	-0.0463568	0.0611032	-0.212213	0.839653	-0.0405562	-0.0127948	-0.0733524	0.426204	0.0568129	-0.142842	0.0568129	0.113502	0.112287	0.416438	-0.028577	0.219534	-0.0995986	0.60178	-0.110585	-0.0514674	0.0828459	-0.136248	-0.228904	-0.0466138	-0.117969	-0.197809	-0.318738	-0.256607	-0.496549	-0.416557	-0.371991	-1.36585	-0.136248	-0.0308698	0	-0.0122894	0.166503	-0.0308698	0	0	0.0672071	-0.0434832	-0.213008	0.246769	0.0702508	-0.00658551	0.228433	0	-0.0388724	-0.0922596	0.00209466	-0.0278725	-0.203333	-0.399354	0.0416384	-0.0405562	-0.399354	-0.0047082	-0.851959	-0.0166958	0.0977122	0.146883	0.0266701	-0.282468	0.712245	0.136901	-0.0290363	-0.0813784	-0.142413	0	0	0	0.0863595	-0.0363546	0.323462	0.429298	0.360033	0	0.0894205	0.0568129	0	0.0568129	0.0568129	-0.0539209	0.158542	3.41775	3.85021	0.0866159	0.0568129	0	-0.0839921	0.0223903	-0.222547	-0.0653652	-0.111039	-0.23328	-0.0565954	-0.285502	-0.0689214	-0.139382	-0.0743923	-0.545807	0	0	-0.0411204	0	-0.0145892	-0.0712538	0.166503	-0.0226859	0.0334008	0.0237474	-0.054552	-0.0785611	0.000567	-0.0125013	0.136901	0	0.0192075	0	0.0158066	0	-0.0282234	0.0568129	0.175637	0	0	-0.0574194	-0.2373	0.843521	-0.0448417	0	0	0.144149	0	0.112287	0.0833747	0.0520546	0	0	-0.0318671	-0.0172426	0.0568129	0.0632219	-0.0172426	0.116698	0.0348526	0.426204	0.116698	0.385199	0.338146	-0.00212144	0.116698	-0.0053728	-0.0785652	-0.203333	0.338146	0.116698	-0.00212144	0.0334008	0.0637423	-0.156792	-0.156792	0.0637423	0	-0.156792	0	0.228392	-0.0449455	-0.00031989	0.00252509	0	0.020626	0.0568129	0	0	-0.0714943	-0.0359937	-0.222556	0.151393	0	-0.212396	0	-0.0529408	0.0164081	0	-0.0230437	-0.0519616	-0.0400904	-0.0265184	0.176135	-0.589949	-0.573015	0.0276703	-0.0565375	-0.196403	-0.589323	0.0250661	-0.399354	-0.870211	-0.256607	-0.0234056	-0.224243	0.0241127	-0.290576	0.175637	-0.851959	-0.168137	0.0877157	0.175637	0.175637	-0.241716	-0.0524974	0.301322	0	0	0.0568129	0.0568129	0.370571	0.233364	0.0146708	0.0806932	0	0	0	-0.0675179	-0.136414	0	0.0568129	0.112287	0	0	-0.120542	0	0	0	-0.283269	0	0.0266701	-0.16225	0.0568129	-0.172878	0	0.1156	1.25006	0.250801	0.45768	0.265329	1.10373	0	0.0866159	0.0568129	0	0	0	3.86624	0	0.0568129	2.19785	0	0.45768	0	-0.0743195	0.45768	-0.052974	-0.172878	0	0.0334008	0	0	-0.0130788	0.0568129	0.0568129	0.0866159	0.864218	-0.0974219	0.0568129	0	0.0863595	0.0615615	-0.0718224	-0.127836	-0.23328	-0.0282234	-0.0388909	-0.0685832	0	-0.268614	1.11985	0.914767	0.0977122	0.0568129	0.146883	-0.16225	0.0721938	0	-0.0519616	-0.203687	0.323462	0	0	0	-0.0243314	0.0111931	-0.0723819	0.0568129	1.0907	0	0	0	0	0.0632595	0.35244	0.00881659	0.063606	-0.124231	1.17461	0.0568129	-0.00901167	0	0.0828459	0.0568129	0.0948864	0.6194	-0.0529408	0.0237474	0	0.0237474	0	-0.611587	-0.0561254	0	0.0538882	0.0863595	0	-0.107742	-0.0278725	0	-0.65594	-0.0827613	0	-0.10079	-0.588458	0	-0.2373	-0.307906	-0.088887	0.0125282	0	-0.0603847	-0.0603847	0	0	0	0.439068	-0.0552814	-0.0454971	0	-0.0563767	-0.611587	-0.0835937	-0.432562	-0.143299	-0.00967921	-0.385477	-0.142413	0.291192	-0.0318544	0.029578	-0.0721963	0	0.0568129	-0.00183734	0.0427115
hatching gland cell I	M6039.54		-0.0878699	0.0650889	-0.162887	0.134088	0.0252766	0.0549124	-0.0800604	-0.0613375	0.34429	-0.0146609	-0.0315241	0	0	0.0452184	0	0.155822	-0.0615373	-0.234577	-0.0304062	0.0533524	0.0980506	-0.148392	0.0252766	-0.049607	0.526852	0.222574	-0.0020517	-0.54821	-0.00596566	0.0362876	0.532726	-0.0708773	0.422786	0.0167543	-0.171365	0.0452184	-0.083438	0.0715156	0.0059454	0	0.229029	-0.0138743	0.0452184	-0.0217342	0.996481	-0.0204783	-0.111295	-0.0403688	0.0426944	-0.106454	0.0312506	-0.127442	-0.319042	-0.152877	0.0490468	-0.465694	-0.314914	-0.412583	-1.26257	0.0426944	-0.0308698	0	-0.023884	0.0715156	-0.0308698	0	0.0901067	0.000138199	-0.024675	-0.275994	0.0047175	-0.164693	0.00523207	0	0	-0.105941	-0.0328559	-0.0547183	0.0173459	-0.150256	-0.423947	0.0423245	-0.0708773	-0.423947	-0.179024	-0.942281	0.0165979	-0.121822	-0.124564	-0.170994	-0.112948	-0.146258	0.0533524	0.0274194	-0.0295484	0.0452084	0	0.0452184	0	-0.101268	0.0230491	0.0118527	0.0452184	0	0.0452184	0.134677	0.134677	0	0.0452184	0.0715156	0.0361857	4.396	4.34462	5.07547	-0.0877	0	0	0.0317566	0.0303399	-0.0878699	0.0124991	0.0480418	-0.19426	0.155822	-0.140899	-0.125734	-0.0602483	-0.0555841	-0.612876	0	0	-0.0633009	0	-0.135874	-0.0260354	0.0452184	0.0674208	0	0	0.0355547	-0.0785611	0.0980506	-0.0304062	0.0533524	0	0.0339102	0.0452184	-0.0283955	0	0.00507035	0	-0.182835	0	0	-0.20376	-0.262166	-0.0496958	0.103043	0.160607	0.0452184	0	0.0452184	0	-0.0718564	-0.0150143	0	0	-0.0318671	-0.0994453	0.160607	-0.0659228	-0.0994453	-0.0371086	0.012672	-0.171365	-0.0371086	-0.14441	0.0985982	0.0277273	-0.0371086	-0.0621857	-0.0829637	-0.150256	0.0985982	-0.0371086	0.0277273	0.0188082	-0.0575425	0.01642	0.01642	-0.0575425	0	0.01642	0.0901067	0.00216288	0.133997	-0.0410915	0.0358188	0	-0.036187	0.0901067	0	0	-0.0450024	-0.162887	-0.0779519	-0.00105214	0	-0.234577	0	0.0371659	0.287481	0	-0.207603	0.0457408	-0.0808621	0.106973	-0.0500941	-0.559915	-0.595195	-0.0165318	0.0781398	-0.30869	-0.5586	0.136373	-0.423947	-0.699031	0.0490468	-0.0266823	-0.701221	0.0530794	-0.198429	-0.182835	-0.942281	-0.285744	0.107925	-0.182835	-0.182835	0.173952	-0.0990187	0.0901067	0	0	0	0.0452184	0.496265	-0.0467087	-0.0421421	0.00429666	0	0	0	0.0429152	-0.0295804	0.0264918	0.0452184	0	0.0452184	0	-0.0753238	0	0	0.0452184	-0.0602732	0	-0.170994	0.0719776	0.0715156	0.0210397	0	-0.0509028	1.15708	-0.055569	0.188378	-0.00735149	1.82122	0.0452184	-0.0877	0	0	0	0.204698	2.55992	0	0.0715156	1.35155	0.0452184	0.188378	0.273994	-0.0291011	0.188378	0.0371327	0.0210397	0	0	0.0901067	0	-0.221981	0.0715156	0	-0.0877	0	-0.0974219	0	0	-0.101268	-0.009405	-0.0718224	-0.190822	-0.19426	0.00507035	-0.124686	-0.0019284	0	-0.0452464	1.56628	2.70238	-0.121822	0	-0.124564	0.0719776	0.0221228	0.0452184	0.0457408	-0.181608	0.0118527	0	0	0	-0.0811443	-0.0456198	-0.0563367	0.0452184	1.4838	0	0	0	0	1.53069	2.0677	-0.00277799	-0.0658216	-0.172767	1.26783	0.0264918	0.0763956	0	-0.0403688	0.0452184	-0.00919417	3.9522	0.0371659	0	0.0452184	0	0.0901067	-0.445488	1.11008	0	-0.0131807	-0.101268	0	-0.0176352	0.0173459	0	-0.323006	-0.0570916	0	-0.10079	-0.47271	0	-0.262166	-0.382635	0.0457903	-0.0442848	0	0.349425	0.349425	0	0	0	-0.00630773	-0.0552814	-0.0454971	0	-0.0298849	-0.445488	0.00651301	-0.517552	-0.0980808	0.134088	0.0252766	0.0452084	-0.0628761	-0.00536252	0.0179835	-0.0721963	0.0452184	0.335283	-0.0134319	-0.033685
hatching gland cell I	M6041.11		0.0963777	0.0113542	-0.228073	0.170885	0.380605	0.0334752	0.00235678	-0.0613375	0.330634	-1.85871e-05	0.144265	0	0	0.152126	0.0598607	0.19865	-0.0777833	-0.148894	-0.101922	0.221167	0.152667	0.11187	0.380605	0.161368	0.438444	0.308583	0.0897551	-0.182081	0.00867667	-0.00340541	0.351547	-0.0973691	0.162063	0.0787736	0.433903	0	0.0874906	0	0.180226	0	0.0821657	-0.0255292	0	0.0290089	0.85787	-0.0507242	0.0171454	0.0780837	-0.0178164	-0.220927	0.0150045	-0.202258	-0.262252	-0.403027	-0.00514779	-0.40382	-0.272009	-0.0934577	-1.06114	-0.0178164	-0.0308698	0	-0.0691024	0.0942738	-0.0308698	0.0598607	0	-0.0450802	-0.0434832	-0.146285	0.271597	-0.150051	0.0198744	0	0	-0.0912989	-0.149073	0.0395555	-0.0278725	-0.0924649	-0.268149	0.0120786	-0.0973691	-0.268149	-0.105811	-0.386661	0.0786173	0.0539672	-0.0647037	0.0378142	-0.236554	0.0785053	0.221167	-0.148179	-0.0439176	0.0451329	0.0351776	0.0598607	0	0.114422	-0.0931675	0.221523	0	0	0.0598607	0	0.0598607	0	0	0.175789	0.00593979	5.78581	3.88891	5.76933	0.298202	0	0.118431	0.143154	0.164697	0.0963777	0.0299479	-0.140598	0.329161	0.19865	0.105378	0.178943	0.0364071	-0.0145316	-0.316826	0	0	-0.0935469	0	0.0277155	-0.0712538	0	0.0957454	0.0942738	0.118431	0.00530871	0.162888	0.152667	-0.101922	0.221167	0.152126	-0.0376054	0.0942738	0.158392	0.118431	0.100384	0.0598607	-0.174805	0	0	-0.14624	0.00970582	0.0572118	-0.0417939	0.0598607	0	0	0	0	-0.0696417	0.0340411	0	0	0.0279936	-0.256211	0.118431	0.064648	-0.256211	0.295885	0.0983546	0.433903	0.295885	-0.00977857	0.468076	0.142818	0.295885	-0.00232504	0.055988	-0.0924649	0.468076	0.295885	0.142818	0.0598607	0.269718	0.493154	0.493154	0.269718	0.0598607	0.493154	0.0598607	0.0168052	0.0149152	-0.112607	0.00557285	0	0.0236737	0	0	0	0.0128274	-0.228073	-0.195785	0.0135902	0	-0.148894	0	-0.0529408	-0.0283848	0	-0.255741	0.0664697	0.0564302	-0.115939	-0.0758958	-0.392638	-0.290872	-0.00188946	0.0618938	-0.24883	-0.514377	0.0281139	-0.268149	-0.829777	-0.00514779	-0.16718	-0.153829	0.132671	-0.1716	-0.174805	-0.386661	-0.149174	0.0375705	-0.174805	-0.174805	0.348952	0.0206358	0	0	0.118431	0.175789	0	0.522053	0.186453	0.133647	0.066316	0	0.0598607	0	-0.0531643	-0.118293	0	0.152126	0.0598607	0	0	-0.00211095	0.0942738	0	0	0.161594	0	0.0378142	0.0433112	0.0598607	-0.0544468	0	0.0675285	1.44867	0.0750018	0.575134	0.333768	3.15421	0	0.298202	0	0	0	0.476842	2.55556	0	0.0598607	1.09012	0	0.575134	0.0598607	-0.0144588	0.575134	0.0654573	-0.0544468	0	0	0	0	0.283816	0.0598607	0	0.298202	0	0.0210093	0	0.0598607	0.114422	0.403175	0.0466088	0.0689298	0.329161	0.100384	-0.0327469	0.051135	0.0598607	-0.147353	1.70251	2.68654	0.0539672	0	-0.0647037	0.0433112	0.126396	0	0.0664697	-0.11914	0.221523	0	0	0	-0.0212836	0.0142409	-0.0630586	0.0250063	1.30675	0.0194167	0	0	0.0351776	2.03142	1.38212	0.0462774	0.108459	0.211131	0.771104	0.0598607	0.0284491	0	0.0780837	0.175789	0.0377215	3.35302	-0.0529408	0	0	0	0	-0.286915	1.10396	0.0351776	0.00146167	0.114422	0.118431	0.124264	-0.0278725	0.118431	-0.210162	-0.0419093	0.0598607	0.186355	-0.51158	0.118431	0.00970582	-0.158828	0.0295443	0.0741465	0	0.454958	0.454958	0	0	0.0598607	-0.0460007	-0.0552814	-0.0454971	0	0.00348398	-0.286915	0.0106801	-0.608362	-0.143299	0.170885	0.380605	0.0451329	-0.319168	0.00332319	-0.0272349	0.046235	0	0.175789	0.00121042	-0.063931
hatching gland cell I	M6042.09		0.395065	0.160365	0.250143	0.600978	0.592113	0.235985	0.737512	0.000439269	0.819445	-0.0598793	-0.0315241	0.0617768	0.0971134	0	0	0.0684083	-0.0399817	-0.22757	0.730646	0.988998	0.372381	0.820802	0.592113	0.487572	1.03773	0.0270553	0.464044	0.110458	-0.051184	0.134921	0.365153	0.116449	0.144884	-0.0733524	0.108495	0	0.409796	0.0617768	0.0720717	0.0617768	0.245618	0.113424	0.198814	0.193103	0.708473	0.328834	0.143537	-0.217592	0.501189	0.12974	0.741032	0.235992	0.169369	0.240999	0.100668	-0.114968	-0.0659296	0.247854	0.837346	0.501189	0.030907	0	-0.00732558	0.0363517	0.030907	0	0	0.111153	-0.0434832	0.732433	0.0170545	-0.0780234	0.360177	0	0	0.118807	0.0882183	0.125595	0.152441	0.0308169	-0.102609	0.308448	0.116449	-0.102609	0.154057	-0.439668	-0.0371571	0.225312	-0.00272129	0.615351	0.627137	0.343956	0.988998	0.407962	0.218039	0.264184	0.0617768	0	0.121843	1.1313	0.792436	0.814594	0	0.0617768	0	0.0617768	0.213818	0	0.0617768	0.121843	0.00785586	3.35055	2.32506	3.15979	-0.0110752	0.0617768	0	0.164961	0.702229	0.395065	0.449578	0.0368318	0.381919	0.0684083	0.0425152	0.458278	0.269674	-0.0743923	0.106358	0	0	0.0934237	0.0617768	0.584171	0.0258596	0.0617768	0.133547	0.0258551	0.0258551	-0.054552	-0.0167844	0.372381	0.730646	0.988998	0.180313	0.169065	0.121843	-0.0736139	0.0617768	-0.0232595	0.0617768	-0.244018	0	0.0721009	0.127284	0.215841	0.0853992	0.168312	0.213818	0	0	0.0617768	0	0.150894	0.120081	0	0	0.124366	-0.0846914	0.121843	0.230994	-0.0846914	-0.0140914	0.0787983	0.108495	-0.0140914	0.257116	0.0558667	-0.044993	-0.0140914	-0.000408966	0.114704	0.0308169	0.0558667	-0.0140914	-0.044993	0	-0.0409841	0.0552887	0.0552887	-0.0409841	0.0617768	0.0552887	0.0617768	-0.0430555	0.153869	0.184511	0.0675553	0	0.0856562	0.0617768	0	0	0.216257	0.250143	0.650217	0.0755726	0	-0.22757	0	0.137157	0.864456	0.190098	0.775746	0.488462	0.591731	0.416065	0.282987	0.218222	0.211664	2.6616e-05	0.0405759	0.296277	0.494688	-0.0317468	-0.102609	0.0759864	0.100668	0.117448	0.0481239	-0.0151081	-0.036911	-0.244018	-0.439668	0.380203	0.0826647	-0.244018	-0.244018	0.137557	-0.103008	0	0.0617768	0	0.0617768	0.0971134	0.0631166	0.113822	-0.0421421	-0.0240332	0	0	0	0.0245838	-0.0830954	0	0.0617768	0	0.0617768	0	0.0695557	0.156233	0	0	-0.0172567	0	0.615351	1.13817	0	0.0644128	0	0.010874	0.333217	0.223979	0.079986	0.19798	1.04742	0.0617768	-0.0110752	0.0617768	0	0	0.0617768	1.4089	0	0	0.237291	0.0617768	0.079986	0	0.162971	0.079986	0.0339334	0.0644128	0	0.0617768	0.0617768	0.0363517	-0.0398427	0	0.0617768	-0.0110752	0.156233	0.0244212	0.0617768	0	1.1313	0.471163	0.165468	0.412325	0.381919	-0.0232595	0.279461	0.67343	0	-0.173408	0.949207	1.70811	0.225312	0.0617768	-0.00272129	1.13817	-0.0493928	0.0617768	0.488462	0.191057	0.814594	0	0	0	0.327912	0.0161569	0.0951955	0	0.733698	0.269966	0.0617768	0	0	0.769876	0.294842	0.108237	0.217438	-0.125713	1.13852	0.121843	-0.0658246	0	-0.217592	0	-0.018933	1.85661	0.137157	0.0258551	0	0.0258551	0	0.0624616	0.12243	0.121843	-0.0220473	1.1313	0.121843	0.129549	0.152441	0.180313	-0.242478	0.0877006	0.0617768	0.0795234	0.320672	0.121843	0.215841	0.103981	0.0673459	0.0775584	0	0.348672	0.348672	0	0	0	0.154248	0.00649535	-0.00914544	0	-0.0563767	0.0624616	-0.0218169	0.112815	0.0690405	0.600978	0.592113	0.264184	0.0644894	-0.0318544	-0.0272349	-0.0721963	0	0.121843	-0.0586503	0.223342
hatching gland cell I	M6044.95		-0.0377227	0.191958	-0.0934471	-0.0643963	0.12107	0.70649	0.232708	0.0633969	0.920665	0.0648551	-0.0315241	0	0.160059	0.184824	0	0.132039	-0.133054	-0.261522	-0.101922	-0.0121504	0.0731042	0.0387548	0.12107	0.132592	0.550956	0.0900366	0.137554	-0.468694	-0.051184	-0.149052	1.25338	-0.0973691	-0.0619211	-0.0101915	0.5432	0	0.129044	0.0631609	-0.0841613	0	0.448362	0.133935	0.243525	-0.156412	0.950495	-0.110585	0.0261806	-0.177007	-0.0368828	-0.248319	0.149941	-0.198958	-0.253767	-0.338153	-0.202845	-0.126285	-0.231595	0.0597785	-1.25088	-0.0368828	-0.0308698	0	0.0556321	0.0371457	-0.0308698	0	0.124734	0.0180807	-0.0434832	-0.133419	0.373891	0.0910102	-0.0399863	0.0631609	0	0.0681654	-0.0859117	-0.0547183	-0.0278725	0.019039	-0.427372	0.0769523	-0.0973691	-0.427372	-0.039418	-0.77826	0.0258561	0.00291243	0.20936	-0.010935	-0.13509	0.807004	-0.0121504	-0.0040287	-0.138191	-0.0391673	0.0264139	0	0	-0.235946	-0.0931675	0.521688	0.333924	0.184824	0	0.310551	0.277253	0.160059	0	0	0.00923996	1.51521	4.00314	5.8681	0.279192	0	0	-0.0842012	0.208197	-0.0377227	0.0626463	0.018866	-0.170042	0.132039	-0.309571	0.0343244	-0.0762213	-0.0743923	0.00170392	0	0	0.0659175	0	0.00373204	0.113571	0.0631609	0.220839	0	0	-0.054552	-0.0154003	0.0731042	-0.101922	-0.0121504	0	0.0255554	0	-0.0736139	0	0.118833	0	0.230665	0	0	-0.348344	0.0831576	0.55639	0.217481	0.0631609	0.0631609	0	0	0.184824	0.0312521	0.00292824	0	0	0.0928673	0.0990309	0	-0.0117763	0.0990309	0.611536	-0.0142738	0.5432	0.611536	0.0918272	0.0989166	0.389724	0.611536	0.000975128	0.0771017	0.019039	0.0989166	0.611536	0.389724	0	0.0820635	0.142843	0.142843	0.0820635	0.160059	0.142843	0	0.0201054	0.0182154	-0.112607	-0.0542879	0	-0.036187	0	0.0631609	0.0631609	0.11333	-0.0934471	-0.0800926	0.138554	0	-0.261522	0	-0.0529408	0.428708	0	-0.323561	-0.0519616	-0.152378	-0.115939	-0.0953125	-0.373072	-0.500478	-0.0617502	0.00662341	-0.183956	-0.236887	0.0676181	-0.427372	-0.564132	-0.202845	-0.127549	-0.0623772	0.133277	0.0963957	0.230665	-0.77826	-0.20729	0.14032	0.230665	0.230665	-0.043874	-0.0400502	0.160059	0	0.124734	0	0	0.136168	0.0666002	-0.0421421	-0.0226491	0	0	0	-0.122656	0.0359229	0	0	0	0	0	-0.0573813	0	0	0	0.226319	0	-0.010935	0.00510135	0	-0.0735132	0	0.0738316	1.25708	0.209764	0.135767	0.0647837	2.38516	0.0631609	0.279192	0	0	0.219325	0.124734	3.41083	0.0631609	0	1.47794	0.0631609	0.135767	0	0.0504149	0.135767	-0.052974	-0.0735132	0	0	0	0.0631609	0.230465	0	0	0.279192	0.184824	-0.0342611	0	0	-0.235946	-0.115026	-0.00866155	-0.0149485	-0.170042	0.118833	0.341005	-0.056136	0.0264139	-0.155726	1.08783	1.70232	0.00291243	0	0.20936	0.00510135	0.0137681	0	-0.0519616	-0.366885	0.521688	0	0	0.0631609	-0.0811443	0.139205	-0.0762103	0	1.16387	0	0.0631609	0	0	0.0504202	0.443567	-0.0479964	-0.0311938	-0.210854	1.01528	0	-0.0658246	0	-0.177007	0	-0.0807098	0.951053	-0.0529408	0	0	0	0	-0.483575	0.0242137	0	-0.058399	-0.235946	0	-0.044581	-0.0278725	0.0631609	-0.535807	0.0640192	0.0631609	0.0239444	-0.207179	0.243525	0.0831576	-0.221682	0.0104779	-0.0442848	0	0.12444	0.12444	0	0	0	0.102285	-0.0552814	0.0538678	0	0.00678415	-0.483575	0.0411408	-0.0121887	0.0760259	-0.0643963	0.12107	-0.0391673	-0.0451081	0.00529136	0.15759	-0.00903541	0.0631609	0.124734	0.00451059	-0.0606308
hatching gland cell I	M6045.34		-0.115753	-0.00033973	-0.344731	-0.258632	-0.131149	0.171921	-0.151755	-0.0254924	0.37598	0.0115613	-0.0315241	0	0	0.0921501	0	0.131245	-0.124774	-0.102089	-0.0660767	-0.0585614	-0.0610719	-0.202653	-0.131149	-0.0851214	0.131684	0.0120065	-0.0472701	-0.2933	0.0202566	-0.164882	0.418319	0.0590534	0.132517	0.033442	0.0523676	0.0358451	-0.163809	0	-0.0483162	0	0.114667	0.041976	0.0358451	-0.120566	0.934729	-0.0391443	-0.101947	-0.0836292	-0.0440976	-0.266259	-0.103427	-0.0506412	-0.128495	-0.265774	-0.339655	-0.512946	-0.369472	-0.484731	-1.46213	-0.0440976	-0.0308698	0.0358451	-0.0691024	0.0566969	-0.0308698	0.0714406	0.0714406	-0.00923509	0.0279574	-0.124686	-0.415637	-0.0475602	-0.00414123	0.0358451	0	-0.0092459	-0.0422782	-0.0188732	0.00797261	-0.15626	-0.540886	-0.0119371	0.0590534	-0.540886	-0.152802	-0.908154	-0.0735088	-0.0503814	0.00280143	-0.0231351	-0.340902	-0.209494	-0.0585614	-0.137341	-0.0667507	0.062471	0	0	0.0921501	-0.0479542	-0.0931675	-0.0537088	0	0.0358451	0.0358451	0.0714406	0.202999	0	0	0	0.0879928	4.55579	4.14319	4.80202	0.118852	0.0358451	0.0358451	-0.147104	-0.279541	-0.115753	-0.0863331	-0.0730932	-0.172154	0.131245	-0.19937	-0.0542937	-0.139382	-0.0743923	-0.406324	0	0	-0.081967	0	-0.145247	0.0208963	0.0921501	0.0487548	0.0566969	0.0149078	-0.0187069	-0.0785611	-0.0610719	-0.0660767	-0.0585614	0.0358451	-0.0376054	0.0566969	-0.0377688	0	-0.0135957	0	-0.162844	0	0	-0.335716	-0.330637	0.1022	-0.101655	0.106794	0	0.0358451	0	0.0714406	-0.0607071	-0.0243876	0	0	0.0395735	-0.109349	0.0358451	-0.00434685	-0.109349	-0.0850201	-0.00599405	0.0523676	-0.0850201	-0.126188	0.045371	0.017844	-0.0850201	0.00925486	-0.0436868	-0.15626	0.045371	-0.0850201	0.017844	0	-0.0669158	-0.000813678	-0.000813678	-0.0669158	0.0358451	-0.000813678	0.0714406	-0.00721041	0.0264951	-0.0559102	-0.0184428	0	-0.00034188	0.0358451	0.0358451	0	-0.0208459	-0.344731	-0.178932	-0.0104254	0	-0.102089	0	-0.0529408	-0.248414	0	-0.116915	-0.0519616	-0.116533	-0.0444983	-0.0743137	-0.704494	-0.649457	0.0450442	-0.0206924	-0.272845	-0.344787	0.110167	-0.540886	-0.781902	-0.339655	-0.118757	-0.418102	0.067386	-0.147245	-0.162844	-0.908154	-0.0557096	-0.00466565	-0.162844	-0.162844	0.0445803	-0.0579903	0.0358451	0	0	0.162352	0.0358451	0.588584	0.0296344	0.154972	0.0721621	0	0	0	-0.0155707	-0.0343434	0	0.0358451	0	0.0358451	0	0.0562637	0.106794	0	0	-0.163896	0	-0.0231351	-0.30882	0	-0.0309643	0	0.0558916	1.28534	0.0265785	0.158315	-0.263851	2.27127	0	0.118852	0.0358451	0	0.106794	0.387454	2.69847	0	0	1.38271	0	0.158315	0.0358451	-0.00287891	0.158315	0.0942579	-0.0309643	0	0	0	0.0358451	-0.049579	0	0.0358451	0.118852	0	-0.0974219	0.0358451	0.0714406	-0.0479542	-0.0978466	-0.0359773	-0.177641	-0.172154	-0.0135957	-0.0797375	-0.18087	0	-0.00646878	1.8576	2.80003	-0.0503814	0	0.00280143	-0.30882	0.0220478	0.0358451	-0.0519616	-0.15181	-0.0537088	0	0	0.0714406	-0.0811443	-0.00977476	-0.168885	0.0714406	1.26252	0	0.0714406	0	0	1.45263	2.53754	-0.0121513	-0.0844876	-0.0756772	1.15599	0	0.0263255	0	-0.0836292	0.106794	0.1911	4.29606	-0.0529408	0.0358451	0	0.0358451	0	-0.471286	0.880398	0	-0.022554	-0.0479542	0	-0.0155918	0.00797261	0.0358451	-0.335746	-0.0349857	0	-0.10079	-0.576333	0.0714406	-0.330637	-0.214571	0.204681	-0.00843968	0	0.293438	0.293438	0	0	0	0.104742	-0.0552814	0.0672812	0	-0.0563767	-0.471286	-0.0477486	-0.377108	-0.0718586	-0.258632	-0.131149	0.062471	-0.388822	0.0456106	-0.0272349	-0.0363512	0.0358451	0.141914	-0.0586503	-0.123792
hatching gland cell I	M6049.68		0.0377687	-0.145752	-0.156366	0.330609	0.11668	0.26195	0.0828739	0.0413853	0.197825	-0.00817786	0.0201773	0	0	0.153096	0	0.131738	0.0438053	-0.171587	0.000801018	0.455234	0.107023	0.0621222	0.11668	0.124537	0.44516	0.11646	0.0554528	-0.256476	0.0515388	-0.10949	0.569289	-0.0456677	0.399655	-0.021651	-0.096251	0	-0.0465582	0	0.216459	0	0.183132	0.0173329	0.132266	-0.10471	1.08876	-0.110585	-0.158644	-0.130758	-0.0845462	-0.219957	-0.103427	-0.159396	-0.268882	-0.162267	-0.0784328	-0.490054	-0.452052	-0.214965	-1.35991	-0.0845462	-0.0308698	0	-0.0691024	0.0517014	-0.0308698	0.0517014	0	0.00662126	0.109613	-0.199424	-0.135872	-0.0776456	-0.0399863	0	0	0.0019367	0.00402381	-0.00301686	0.023829	-0.0105304	-0.487984	-0.0477821	-0.0456677	-0.487984	-0.12152	-0.90555	0.0292141	0.0312744	0.0285319	0.353743	0.0480647	0.0478652	0.455234	-0.173186	-0.0354685	0.333324	0.0517014	0.0517014	0	-0.00426363	-0.0931675	0.281557	0	0.0517014	0	0	0.37656	0.0517014	0.0517014	0.102723	-0.00221949	5.50552	4.31329	5.21821	0.1191	0.0517014	0	0.0730339	0.07159	0.0377687	-0.122178	0.0107883	-0.172592	0.131738	0.188561	-0.0441068	-0.139382	0.0283305	-0.606393	0	0	-0.153408	0	-0.129391	-0.0195524	0	0.293466	0.0517014	0	-0.00285056	-0.0268597	0.107023	0.000801018	0.455234	0	0.014096	0.0816275	-0.0736139	0	-0.0333349	0.0517014	-0.0735352	0.0517014	0.0517014	-0.062184	-0.0825915	0.0581822	-0.0286967	0.102723	0	0	0	0	-0.0853501	0.0424902	0	0	0.0198343	-0.324008	0.0517014	-0.0594398	-0.324008	0.24998	0.0756617	-0.096251	0.24998	-0.161388	0.0541275	0.0465163	0.24998	0.0405371	-0.074169	-0.0105304	0.0541275	0.24998	0.0465163	0	0.0503355	-0.0980895	-0.0980895	0.0503355	0.0517014	-0.0980895	0	0.00864594	0.00675596	-0.0609057	0.048435	0	-0.036187	0	0	0	-0.0197928	-0.156366	0.0389074	-0.0462705	0	-0.171587	0	-0.00123938	-0.306256	0	-0.194201	-0.000260145	-0.100676	0.0869131	-0.013685	-0.546672	-0.404787	-0.0617502	-0.0565375	-0.0770084	-0.294206	0.273099	-0.487984	-0.655408	-0.0784328	-0.0419165	-0.507098	-0.029179	-0.244666	-0.0735352	-0.90555	-0.0942082	-0.146923	-0.0735352	-0.0735352	0.292479	-0.0325185	0.37656	0.0517014	0.102723	0.0517014	0	0.144126	0.0348721	0.0095593	-0.0341086	0	0.0303279	0	-0.0572353	0.135936	0	0	0	0	0	0.11114	0.202852	0	0	0.0556818	0	0.353743	0.0299595	0	0.135947	0	0.0518201	1.13606	0.0523089	0.00162018	0.0258146	2.40434	0.0517014	0.1191	0.0517014	0	0	0.396234	2.35231	0	0	0.882758	0.0517014	0.00162018	0.102723	0.0284033	0.00162018	-0.052974	0.135947	0	0	0	0.0816275	0.340171	0	0.0517014	0.1191	0.102723	-0.0974219	0.0517014	0	-0.00426363	-0.0574857	-0.020121	0.145095	-0.172592	-0.0333349	0.00191822	-0.0277741	0	-0.0150395	1.94032	3.01505	0.0312744	0	0.0285319	0.0299595	0.153459	0	-0.000260145	-0.0953856	0.281557	0	0	0.0517014	-0.0811443	-0.0456198	-0.158312	0.0517014	1.93163	0	0	0	0	1.52951	1.813	0.134278	0.124587	-0.115163	1.20518	0.102723	-0.0141232	0	-0.130758	0.0517014	0.133126	3.82024	-0.00123938	0.0303279	0	0.0303279	0	-0.416382	1.38789	0	-0.00669761	-0.00426363	0	-0.107742	0.023829	0.0517014	-0.640463	-0.217699	0	-0.10079	-0.499167	0.153096	-0.0825915	-0.173081	-0.0371856	0.00741667	0	0.607309	0.607309	0	0.0517014	0	-0.0725339	-0.00358	0.0062043	0	-0.0563767	-0.416382	-0.0835937	-0.407591	-0.0915978	0.330609	0.11668	0.333324	-0.14691	-0.00152651	0.0754879	-0.0721963	0	0.202852	-0.00694885	-0.0210689
hatching gland cell I	M6050.62		-0.0207828	0.0411963	-0.0773433	-0.0110561	-0.054823	0.591647	0.0309769	0.00842927	0.742339	0.0770734	0.0382427	0.175141	0	0.0697668	0	0.411658	-0.196215	-0.0660411	0.0350309	0.00870923	-0.00235276	-0.036734	-0.054823	0.0968214	-0.205181	0.982023	-0.0472701	0.248294	-0.051184	-0.010449	0.17477	-0.0562321	-0.0553152	0.101789	0.580801	0	-0.0902871	0.175141	-0.0143945	0.175141	0.328873	-0.0853899	0	-0.156412	0.432866	-0.0694479	0.0431205	0.211595	0.188728	-0.171289	-0.103427	-0.125166	-0.141869	-0.433604	-0.272385	-0.186757	-0.20219	-0.207841	-1.07244	0.188728	-0.0308698	0	-0.0691024	0.0697668	-0.0308698	0	0.109367	0.0918725	-0.0434832	-0.032378	0.509854	0.0467267	0.0969664	0.201764	0	0.173816	-0.0793058	-0.0254348	-0.0278725	-0.0474176	-0.294185	-0.0477821	-0.0562321	-0.294185	-0.0224781	-0.401192	0.0358587	-0.121822	0.114086	0.0933909	-0.0873669	1.21935	0.00870923	0.0911989	0.126193	0.090544	0.0813594	0	0	-0.0341814	0.0819736	0.365895	0.292465	0.264385	0	0.0697668	0	0	0	0	0.0158459	0.117085	3.47967	1.01539	0.105732	0.393482	0	-0.00346131	0.173633	-0.0207828	-0.122178	0.0996059	-0.0298907	0.411658	-0.261848	-0.125734	0.170922	-0.0743923	-0.358029	0	0	0.0217335	0	0.020672	-0.0301168	0	0.0470809	0.109367	0.109367	0.147212	-0.00879435	-0.00235276	0.0350309	0.00870923	0.109367	-0.0376054	0	0.0633388	0	0.116728	0	0.387238	0	0.201764	-0.0123161	0.0935026	1.887	-0.101655	0.0697668	0	0	0.0697668	0.23865	-0.0129319	0.0767201	0	0	0.0378996	0.41319	0.136953	-0.0413744	0.41319	0.327541	0.0977064	0.580801	0.327541	0.307249	0.18277	0.0177811	0.327541	-0.0621857	0.108012	-0.0474176	0.18277	0.327541	0.0177811	0.136953	0.0990035	0.3174	0.3174	0.0990035	0.175141	0.3174	0.0697668	-0.0430555	0.156819	0.0243456	0.0154789	0	-0.036187	0	0	0	0.0654584	-0.0773433	-0.223812	0.155494	0	-0.0660411	0	0.0840119	-0.184214	0	-0.341122	0.0293978	0.0493867	-0.0461721	0.0416402	-0.372277	-0.189344	0.0752025	-0.0565375	-0.279407	-0.228225	-0.0317468	-0.294185	-0.327198	-0.272385	-0.275275	0.208694	0.164117	0.00217378	0.387238	-0.401192	0.0989543	-0.130772	0.387238	0.387238	0.221383	0.0369797	0.787295	0	0	0	0.136953	0.205658	0.0187284	0.0276246	-0.0160432	0	0	0	-0.121726	0.0327769	0	0	0.0697668	0	0	0.154277	0.136953	0	0	-0.193792	0	0.0933909	-0.0312947	0.136953	0.193409	0	0.233202	0.581114	0.100977	0.55651	0.758734	1.0485	0.158067	0.105732	0.393482	0	0	0.0697668	1.70624	0.0697668	0.136953	1.65424	0.158067	0.55651	0.0697668	0.250657	0.55651	0.0839787	0.193409	0	0	0	0	0.636434	0.136953	0.393482	0.105732	1.82907	-0.0974219	0.393482	0	-0.0341814	0.129701	0.0375451	-0.216132	-0.0298907	0.116728	0.173798	-0.18087	0	0.123119	1.06564	1.0602	-0.121822	0	0.114086	-0.0312947	0.0875599	0	0.0293978	-0.227235	0.365895	0	0	0.041137	-0.0811443	0.0241469	0.0985033	0.041137	1.80889	0	0	0	0	0.00254842	0.274751	0.153768	-0.155928	-0.325912	0.700436	0.041137	0.19856	0	0.211595	0.0697668	-0.010943	1.17882	0.0840119	0	0	0	0	-0.227761	-0.0292592	0	-0.017262	-0.0341814	0	0.156643	-0.0278725	0	-0.416786	-0.147932	0	-0.059653	-0.205891	0.0697668	0.0935026	0.139662	0.294797	0.0926679	0.136953	-0.0603847	-0.0603847	0.0697668	0.136953	0	0.128876	-0.0552814	-0.0454971	0	-0.0563767	-0.227761	-0.0835937	-0.32553	-0.00634651	-0.0110561	-0.054823	0.090544	-0.312523	0.0379124	0.174529	-0.00242951	0	0.0697668	0.0111165	0.201184
hatching gland cell I	M6051.84		-0.109755	-0.137577	0.00199596	-0.136809	-0.000959929	0.00757731	-0.194038	0.0141117	0.556785	-0.0220247	-0.0315241	0.0378546	0.0378546	0.216349	0	-0.0343598	-0.0834225	-0.249234	-0.0264726	-0.0689207	0.0381711	-0.103976	-0.000959929	-0.193122	0.185083	0.405676	-0.00941543	-0.228971	-0.0133294	-0.136764	0.046188	-0.0219199	0.284322	-0.0134753	-0.0637043	0.0378546	-0.1618	0	0.0286308	0.0378546	0.083151	-0.0632143	0	-0.0436194	1.01181	-0.0727303	-0.120789	-0.185426	-0.098393	-0.23853	0.00936534	-0.112228	-0.289595	-0.269892	0.457805	-0.610642	-0.473393	-0.404771	-1.22237	-0.098393	0.103653	0.0378546	-0.0691024	0.0378546	0.103653	0.0754492	0.0378546	0.030369	-0.00562857	-0.165955	-0.401335	-0.0537399	-0.0399863	0.0378546	0	-0.0166368	0.0495005	-0.00122943	-0.0278725	-0.102766	-0.463832	-0.0477821	-0.0219199	-0.463832	-0.0897196	-0.924068	-0.0356541	-0.0463728	0.0469187	0.000489486	-0.299551	-0.189957	-0.0689207	-0.0758623	-0.0627422	0.159802	0.0754492	0	0.0754492	-0.0347917	-0.0931675	-0.0180113	0	0.0754492	0.0378546	0	0.541287	0.0378546	0	0	0.0588712	5.80431	4.13941	5.34464	-0.0574691	0	0	-0.228077	0.049216	-0.109755	-0.0248547	-0.0596391	-0.125274	-0.0343598	-0.0923089	-0.0502851	-0.0265901	-0.0743923	-0.471339	0	0	-0.0125876	0	-0.105643	-0.0490782	0.0378546	0.0151688	0.0499854	0.0378546	-0.0166974	-0.00311194	0.0381711	-0.0264726	-0.0689207	0.0754492	-0.0376054	0.044261	0.0018353	0	-0.0850363	0.0754492	-0.168866	0	0.0378546	-0.384429	-0.244957	0.0241989	0.0482367	0.403375	0	0	0.0378546	0	-0.0339128	-0.022378	0	0	0.102656	0.135692	0.0378546	0.0756135	0.135692	-0.0249416	-0.03958	-0.0637043	-0.0249416	0.0514578	0.2907	-0.110801	-0.0249416	-0.00230868	-0.0768858	-0.102766	0.2907	-0.0249416	-0.110801	0	-0.102761	-0.114187	-0.114187	-0.102761	0	-0.114187	0.0378546	-0.0430555	-0.0449455	-0.0747525	0.0211613	0	0.0611364	0	0	0	-0.0336396	0.00199596	-0.0471828	-0.0462705	0	-0.249234	0	-0.0529408	-0.374264	0.0122154	-0.392995	0.0234876	0.0710119	-0.00314681	0.13428	-0.429203	-0.609853	-0.0617502	0.0189117	-0.270836	-0.200113	0.161249	-0.463832	-0.682939	0.457805	0.167798	-0.462055	0.034171	-0.212866	-0.168866	-0.924068	0.114242	0.0786686	-0.168866	-0.168866	-0.0434941	-0.12693	0.22339	0	0	0	0.0754492	0.344648	-0.00543219	-0.0421421	-0.0103608	0	0	0	-0.0365476	-0.10573	0	0.0378546	0.0378546	0	0	-0.00775014	0.0754492	0	0	-0.135753	0.0378546	0.000489486	-0.247869	0	-0.0383553	0	0.0245464	0.982204	0.0706958	-0.16029	-0.305316	1.53771	0	-0.0574691	0	0	0	0.450768	2.13223	0	0	0.900979	0	-0.16029	0	-0.0743195	-0.16029	-0.052974	-0.0383553	0	0	0.0754492	0	-0.0818562	0	0	-0.0574691	0	-0.0974219	0	0	-0.0347917	0.884199	-0.0339678	-0.228176	-0.125274	-0.0850363	-0.0913011	-0.105421	0	-0.151903	1.92805	3.40645	-0.0463728	0.0378546	0.0469187	-0.247869	0.0633993	0	0.0234876	-0.256483	-0.0180113	0	0.0221756	0	-0.0432897	-0.0456198	-0.0528228	0	1.44948	0	0.0378546	0	0	1.75776	0.770225	0.181596	-0.00603692	-0.208924	1.50943	0.0754492	0.0686982	0.0378546	-0.185426	0.0378546	-0.0364488	2.62748	-0.0529408	0	0	0	0	-0.408597	1.2846	0	-0.0205444	-0.0347917	0	-0.0322927	-0.0278725	0	-0.599312	-0.0831757	0.0754492	-0.0786144	-0.44645	0.0754492	-0.244957	-0.163649	0.155829	-0.00643012	0	0.247226	0.247226	0	0.156172	0	0.204593	0.0201678	-0.0454971	0	0.00350034	-0.408597	-0.0237166	-0.539434	-0.143299	-0.136809	-0.000959929	0.159802	-0.17733	0.0280227	0.0855572	-0.0564531	0	0.247899	-0.0207956	-0.123792
hatching gland cell I	M6052.38		-0.222547	-0.197454	-0.140024	-0.260607	-0.265749	0.154544	-0.128197	-0.0613375	0.676224	0.0416106	0.0699658	0	0	0.10149	0	0.0314818	-0.136515	-0.124319	-0.101922	-0.055311	-0.11172	0.206915	-0.265749	-0.252561	0.45312	-0.0947878	-0.0472701	-0.186428	0.0503059	-0.110723	0.411354	0.00412082	0.320331	0.127012	0.492102	0.10149	-0.199655	0	-0.0417053	0	0.0301366	0.0161	0.10149	0.19587	0.585816	0.0897795	0.0417206	-0.0805581	-0.00265369	-0.373053	0.0562028	-0.00503438	-0.208949	-0.110606	-0.336405	-0.352992	-0.362348	-0.391161	-1.48117	-0.00265369	0.0706201	0	0.0323876	0	0.0706201	0	0.10149	0.0564098	-0.0434832	0.0347417	-0.0963977	-0.108422	-0.0399863	0.296858	0.278444	0.0492047	0.203209	-0.0547183	-0.0278725	-0.347483	-0.333284	-0.0477821	0.00412082	-0.333284	-0.122752	-1.08239	0.0279812	-0.121822	-0.124564	0.0293707	-0.211979	-0.0805706	-0.055311	-0.0135561	-0.0784915	0.0976316	0.10149	0	0	-0.134456	-0.0931675	0.200284	0	0	0.10149	0.10149	0.10149	0.10149	0	0.200364	-0.0539209	5.41581	4.11046	5.25362	-0.132918	0	0	-0.303526	-0.247278	-0.222547	-0.122178	-0.200459	0.422962	0.0314818	0.0175343	-0.125734	-0.0796823	-0.0743923	-0.556604	0	0	-0.0349388	0	-0.181092	0.0302361	0	0.177679	0	0.10149	-0.054552	-0.0785611	-0.11172	-0.101922	-0.055311	0.10149	-0.0376054	0.10149	-0.0736139	0.10149	0.0164536	0	-0.140739	0	0.10149	-0.401348	0.196586	0.00657575	-0.101655	0.10149	0	0	0	0	-0.086583	0.0412573	0	0	-0.0318671	0.103953	0	-0.111141	0.103953	0.100734	-0.0774347	0.492102	0.100734	-0.0469288	0.161068	-0.0819195	0.100734	0.0393042	-0.153872	-0.347483	0.161068	0.100734	-0.0819195	0.10149	-0.00127094	-0.300942	-0.300942	-0.00127094	0	-0.300942	0	-0.0430555	-0.0449455	-0.0111172	-0.0542879	0	-0.036187	0	0	0	0.0299957	-0.140024	-0.323513	-0.0462705	0	-0.124319	0.10149	-0.0529408	0.377754	0	-0.285802	-0.00950564	-0.0508877	-0.0144489	0.00617743	-0.869	-0.583812	-0.0617502	-0.0565375	-0.207201	-0.458969	0.0697431	-0.333284	-0.374685	-0.336405	0.252772	-0.175096	0.00494288	0.00489274	-0.140739	-1.08239	-0.0693349	0.258274	-0.140739	-0.140739	0.267968	-0.164785	0.461046	0	0	0	0	0.424774	-0.0167343	0.158222	-0.08581	0	0	0	-0.0604666	0.148835	0	0	0	0	0	-0.120542	0.200364	0	0.10149	0.103447	0	0.0293707	-0.0303378	0	-0.0713881	0	0.149462	1.46416	0.576947	-0.165418	0.26155	1.83753	0	-0.132918	0	0	0.10149	0.407	2.61337	0	0	1.29766	0	-0.165418	0	-0.0743195	-0.165418	-0.0105181	-0.0713881	0	0	0.200364	0	0.118719	0	0	-0.132918	0	-0.0974219	0	0	-0.134456	0.259243	-0.0718224	-0.16587	0.422962	0.0164536	-0.0667426	-0.18087	0	-0.0931113	1.94986	2.5808	-0.121822	0	-0.124564	-0.0303378	0.0520972	0	-0.00950564	-0.291255	0.200284	0	0	0	-0.0811443	0.0558701	-0.159545	0	1.29466	0	0	0	0	1.69065	1.41073	0.248861	0.0444361	-0.138594	0.798513	0	0.0356653	0	-0.0805581	0	-0.0807098	2.00647	-0.0529408	0	0	0	0	-0.468035	0.484697	0	-0.058399	-0.134456	0	-0.107742	-0.0278725	0	-0.678238	-0.217699	0.0424559	0.0588396	-0.706503	0.10149	0.196586	-0.00189322	-0.0464311	-0.0442848	0	0.966724	0.966724	0.10149	0	0	0.0974734	0.0462085	0.0559928	0	0.143988	-0.468035	0.0178963	-0.487293	-0.0418093	-0.260607	-0.265749	0.0976316	-0.294089	-0.0318544	0.0324649	-0.0124965	0	0.10149	0.00104953	-0.0223018
hatching gland cell I	M6053.80		-0.173999	-0.0542047	0.030586	0.214674	-0.0558147	0.318456	0.145285	0.0349475	0.4592	0.201443	0.0647609	0	0	0	0.096285	0.0205946	-0.147666	-0.228398	-0.0533734	-0.0206718	0.0315288	-0.18995	-0.0558147	0.0492293	0.312011	0.166535	-0.0472701	-0.30601	0.045101	-0.163665	0.238352	-0.00108411	0.180719	-0.0733524	0.284871	0.0485484	-0.199655	0	0.0121237	0	0.135576	-0.0088214	0.0485484	-0.0601265	1.23222	0.0788922	-0.0623588	-0.0098105	-0.0876992	-0.202675	-0.0548783	-0.0917411	0.169999	-0.227884	-0.253016	-0.469197	-0.414058	-0.285724	-0.945733	-0.0876992	0.0654152	0.096285	-0.0205539	0	0.0654152	0.0485484	0	0.0512048	0.00506524	-0.267423	-0.334082	-0.161363	0.140641	0.096285	0.096285	-0.0548746	-0.100524	-0.00616984	0.020676	0.00956688	-0.398828	0.000766307	-0.00108411	-0.398828	-0.0809934	-1.10126	0.0227762	0.24586	0.110439	0.0332147	-0.316058	-0.137686	-0.0206718	-0.010663	-0.138191	0.00147393	0	0	0	-0.0655679	-0.0931675	-0.0240532	0	0	0	0.197262	0.392917	0.0765685	0.0284999	0.0485484	0.0699276	5.99121	4.1753	5.86221	0.0103307	0.096285	0.0485484	-0.179678	-0.05725	-0.173999	0.0210709	-0.200459	-0.0490654	0.0205946	-0.306964	0.0715275	0.0578797	-0.0258439	-0.408578	0.0284999	0	-0.0375392	0	0.0802301	0.0250312	0	0.00581408	0.0284999	0	-0.00600354	0.182761	0.0315288	-0.0533734	-0.0206718	0.096285	-0.0091055	0.096285	-0.0250654	0	0.131155	0	-0.193236	0	0	-0.158908	-0.132541	0.00137082	-0.0053696	0.096285	0.096285	0.0485484	0	0.32308	-0.0298632	0.0636159	0	0	0.0166813	0.218731	0	-0.0148562	0.218731	0.278732	-0.0288862	0.284871	0.278732	0.323671	0.52616	0.0417934	0.278732	-0.0336858	-0.261252	0.00956688	0.52616	0.278732	0.0417934	0	0.177099	0.290253	0.290253	0.177099	0	0.290253	0.096285	0.00549296	-0.0449455	-0.112607	-0.0057394	0	-0.036187	0.0485484	0	0	-0.0512437	0.030586	-0.0882718	0.00227794	0	-0.228398	0	-0.0529408	-0.234597	0	-0.229589	-0.0519616	0.0180002	-0.0196539	0.000972498	-0.404732	-0.46911	0.0345348	0.11384	-0.212405	-0.380793	0.0168016	-0.398828	-0.67799	-0.253016	0.0683075	-0.292424	-0.126964	-0.177011	-0.193236	-1.10126	-0.229119	0.0464065	-0.193236	-0.193236	0.375204	-0.116236	0.143249	0	0.143249	0	0	0.33419	-0.118224	-0.0421421	-0.08581	0	0	0	0.128553	0.0698855	0.0485484	0	0	0	0	0.304651	0.0485484	0	0	-0.0897547	0	0.0332147	-0.316577	0.0485484	0.0621255	0	0.0453822	1.20329	0.115404	0.512757	0.325058	2.87384	0.0485484	0.0103307	0.096285	0	0.0485484	0.410702	2.67853	0.0485484	0.0485484	1.43628	0.0485484	0.512757	0	-0.0257711	0.512757	-0.00442554	0.0621255	0	0	0.0485484	0	0.240212	0.0485484	0.096285	0.0103307	0.0485484	-0.0974219	0.096285	0	-0.0655679	0.153156	-0.0718224	-0.214013	-0.0490654	0.131155	0.038299	-0.0570219	0	-0.204955	1.61118	2.22117	0.24586	0	0.110439	-0.316577	-0.000844311	0.096285	-0.0519616	-0.302142	-0.0240532	0	0	0.0485484	-0.0811443	0.0782287	-0.0906569	0	1.36236	0.0485484	0.0485484	0	0	1.64312	1.52433	0.000552095	-0.0596433	-0.206202	0.49705	0.0284999	-0.0172762	0	-0.0098105	0.0485484	-0.00414125	3.28557	-0.0529408	0	0	0	0	-0.425727	0.853247	0	0.0181695	-0.0655679	0	-0.107742	0.020676	0.0485484	-0.499966	0.0173051	0	-0.0722901	-0.407782	0.096285	-0.132541	-0.0201214	0.054362	0.00426369	0.0485484	0.62061	0.62061	0	0	0	0.00651386	-0.00673298	-0.0169972	0	-0.0563767	-0.425727	-0.0350452	-0.452622	-0.143299	0.214674	-0.0558147	0.00147393	-0.0815029	0.0166941	0.0213136	0.0240887	0	0.189477	-0.0586503	-0.0752432
hatching gland cell I	M6056.58		-0.107157	-0.0222361	0.0554479	-0.209115	-0.0478511	0.263458	-0.0573217	-0.0225484	0.449375	-0.0210902	0.00726501	0	0	0.0387891	0	0.175416	-0.157425	0.0706974	-0.0631327	0.0155641	0.00366996	-0.0477369	-0.0478511	-0.108626	0.500863	-0.0559987	-0.0472701	-0.306942	-0.051184	-0.128461	0.16742	-0.0973691	0.194563	0.0420378	0.201839	0	-0.199655	0.0387891	0.291763	0	0.173881	0.0678344	0.0387891	-0.117622	1.15154	0.00480527	-0.0813951	-0.274972	-0.0051182	-0.295804	-0.103427	-0.162521	-0.220175	-0.234876	-0.271785	-0.526139	-0.382665	-0.363514	-1.39398	-0.0051182	-0.0308698	0	-0.0303132	0.0613258	-0.0308698	0	0.0772487	0.07031	-0.0434832	-0.32692	-0.241568	-0.0191502	0.0372624	0.0227309	0	-0.15116	-0.126342	-0.0547183	-0.0278725	-0.187859	-0.567112	-0.0477821	-0.0973691	-0.567112	-0.0271312	-0.952755	-0.0121829	0.0533956	0.0661971	0.167138	-0.335094	0.177132	0.0155641	0.0175758	-0.115461	0.00868446	0	0.0387891	0	-0.120556	-0.0543784	-0.182949	0	0.0387891	0.0387891	0	0.190762	0.0387891	0	0.0772487	-0.0539209	5.19507	4.41467	4.97961	0.020306	0.0387891	0.0613258	-0.0322868	-0.216146	-0.107157	-0.00678794	-0.12321	-0.164105	0.175416	-0.227492	0.0650272	-0.0239919	-0.0743923	-0.445508	0	0.0387891	-0.0920818	0	-0.0657022	-0.0712538	0	0.114873	0.0613258	0.0613258	-0.054552	0.0746632	0.00366996	-0.0631327	0.0155641	0.0387891	0.0619925	0.277487	0.0259841	0.0895617	0.0803042	0.0837521	-0.278254	0	0.0387891	-0.377157	-0.318474	-0.0949142	-0.101655	0.286486	0.0772487	0	0	0.0387891	0.0615992	-0.0602326	0	0.0387891	0.180718	0.139336	0.0387891	-0.0338925	0.139336	0.156143	0.119677	0.201839	0.156143	0.149591	0.194294	0.175783	0.156143	-0.0233966	0.00129924	-0.187859	0.194294	0.156143	0.175783	0.137558	-0.0639718	-0.0512694	-0.0512694	-0.0639718	0.0772487	-0.0512694	0	-0.00426637	0.00984516	-0.073818	0.0611023	0	0.00260217	0.0387891	0	0	-0.0327051	0.0554479	-0.185746	-0.00748138	0	0.0706974	0	-0.0141517	-0.0736439	0.0387891	-0.330301	-0.0519616	-0.0369875	-0.000548681	-0.0565234	-0.742478	-0.646513	-0.022961	0.0207113	-0.269901	-0.43279	0.143471	-0.567112	-0.872246	-0.271785	0.181163	-0.549412	0.097294	0.0330595	-0.278254	-0.952755	-0.0889598	-0.115712	-0.278254	-0.278254	0.287166	-0.0651867	0.27124	0	0.0387891	0	0.0387891	0.285572	0.158605	-0.0421421	0.111301	0.0387891	0.0227309	0	-0.12679	0.0664998	0	0.0387891	0	0	0	0.0326821	0.0387891	0.0387891	0	-0.12883	0	0.167138	-0.212151	0.0387891	0.416814	0	-0.0121137	1.59452	0.2009	0.356492	0.203107	2.05706	0.0387891	0.020306	0.0387891	0	0	0.549144	2.53222	0	0.0387891	1.33858	0.0387891	0.356492	0.0387891	0.0789048	0.356492	0.0242747	0.416814	0	0	0.0387891	0	-0.0332307	0.0387891	0.0387891	0.020306	0.0387891	-0.0201732	0.0387891	0	-0.120556	0.0888097	-0.0718224	0.134431	-0.164105	0.0803042	-0.0357879	-0.0433121	0.0387891	-0.143241	1.97036	3.1131	0.0533956	0	0.0661971	-0.212151	0.027856	0.0387891	-0.0519616	-0.126144	-0.182949	0	0.0387891	0	-0.0811443	-0.0456198	-0.0484491	0.0837521	1.48116	0.0387891	0	0	0	1.80127	2.20199	0.164589	-0.0405381	-0.0877804	1.44711	0.0387891	0.0114241	0	-0.274972	0	0.0725146	3.9635	-0.0141517	0.0613258	0.0387891	0.0613258	0.0387891	-0.286352	1.27966	0	-0.058399	-0.120556	0.0227309	0.00764832	-0.0278725	0.0387891	-0.38449	-0.14045	0	-0.0620009	-0.692602	0.165341	-0.318474	-0.157219	0.157344	-0.0442848	0	0.277747	0.277747	0	0.0387891	0	-0.079591	-0.0164923	-0.00670801	0.0387891	0.033185	-0.286352	-0.0222678	-0.624527	-0.143299	-0.209115	-0.0478511	0.00868446	-0.12938	0.00693475	-0.0272349	-0.0334072	0	0.11539	0.00267553	-0.046543
hatching gland cell I	M6058.12		0.337764	-0.147067	-0.0578139	1.91052	2.22333	0.310584	3.56508	0.223054	1.95739	-0.0598793	0.0946006	0.314442	0.0818961	0.0318552	0	0.0675182	-0.164359	-0.167547	0.746606	3.64838	2.38339	1.782	2.22333	2.19621	0.97803	0.792984	0.883415	-0.405478	-0.0193288	-0.0242629	0.371708	-0.00245763	-0.0118871	-0.00986207	0.14028	0.0318552	0.225608	0.0318552	0.103789	0.314442	1.46779	0.999954	0.0634903	-0.119165	0.608222	0.00261	-0.0637323	-0.123555	-0.0727574	-0.341198	0.071758	-0.167207	-0.282666	-0.106214	-0.115971	-0.447579	-0.377957	-0.41111	-0.485327	-0.0727574	0.000985427	0.0132482	-0.0372471	0	0.000985427	0.0318552	0.0503869	0.0498313	-0.011628	-0.204785	-0.140862	-0.19125	0.665636	0	0	-0.00160659	-0.0541611	-0.00433139	0.0356179	-0.0984714	-0.319686	-0.0159269	-0.00245763	-0.319686	-0.0799532	-0.543788	0.546709	-0.0899667	0.0378213	1.16013	1.69084	0.939926	3.64838	0.0683818	-0.074701	0.0994287	0	0	0.0318552	0.0757052	-0.0112714	0.0686982	0	0.0949115	0.0634903	0.0949115	0.126125	0	0.0634903	0.0318552	-0.0539209	3.55536	2.86672	3.69462	0.0242176	0	0	1.89087	1.39404	0.337764	-0.0586878	-0.00729164	-0.157037	0.0675182	-0.0273764	-0.0125394	0.0717029	-0.0743923	-0.464927	0	0	-0.0219992	0	0.714378	-0.0712538	0	0.00916939	0	0.0132482	-0.0226967	0.0163504	2.38339	0.746606	3.64838	0.0318552	-0.0189442	0.0318552	-0.0101236	0.144289	0.0410884	0.0318552	-0.155904	0.0318552	0.0318552	-0.365312	-0.172989	0.12366	0.0654225	0.266732	0	0	0	0.0634903	-0.0285265	-0.0283774	0	0	0.0316232	-0.0373647	0.113195	0.0805252	-0.0373647	0.20787	0.00446145	0.14028	0.20787	0.0342812	0.317008	0.0794386	0.20787	-0.0621857	0.445318	-0.0984714	0.317008	0.20787	0.0794386	0.0634903	-0.00784939	-0.164812	-0.164812	-0.00784939	0.0318552	-0.164812	0	0.205956	-0.0130902	-0.030711	-0.0542879	0	0.0273034	0	0.0318552	0	-0.0264829	-0.0578139	-0.115286	-0.0462705	0.0318552	-0.167547	0	0.0105495	-0.301196	0	-0.263619	-0.0201063	-0.0704816	0.020191	0.00966982	-0.481885	-0.510117	-0.0617502	0.0877518	-0.115523	-0.126475	0.204654	-0.319686	-0.475322	-0.115971	-0.101701	-0.20127	-0.0382856	-0.0681218	-0.155904	-0.543788	-0.158501	0.118256	-0.155904	-0.155904	0.274667	-0.101294	0.144289	0.0318552	0.0634903	0.113195	0.0318552	0.126363	0.0389116	-0.0421421	0.0455984	0	0	0	0.0267702	-0.0461395	0	0.0634903	0.0372462	0	0	0.0674082	0.107891	0	0	0.0666622	0.10023	1.16013	1.8049	0.0318552	0.193357	0	0.0440087	0.528502	0.122971	1.07116	1.0519	2.45577	0.0318552	0.0242176	0	0	0.0634903	0.326863	2.36619	0.0186612	0.0318552	0.701397	0.0318552	1.07116	0	-0.0424643	1.07116	0.0753949	0.193357	0	0	0	0	0.869133	0.0318552	0	0.0242176	0	-0.0655667	0	0.0318552	0.0757052	0.576175	-0.0399672	1.31566	-0.157037	0.0410884	-0.0562666	0.257088	0.0318552	0.313761	1.11003	1.75505	-0.0899667	0	0.0378213	1.8049	0.0508371	0.0634903	-0.0201063	0.260028	0.0686982	0	0	0	0.239957	-0.0137646	0.454042	0.0634903	1.24802	0	0.0949115	0	0.0503869	0.954703	0.926651	0.218735	0.0598022	-0.210589	0.625316	0.0318552	-0.0339694	0	-0.123555	0	0.0142017	1.71871	0.0105495	0.0318552	0	0.0318552	0	-0.371515	0.467067	0.0318552	-0.058399	0.0757052	0.0634903	-0.0442516	0.0356179	0.0318552	-0.487838	0.0399661	0.185089	-0.0689347	0.173827	0.0318552	-0.172989	-0.324145	0.0425214	-0.0124295	0	0.188626	0.188626	0	0.0503869	0	-0.0184078	0.076127	0.0179932	0	-0.0563767	-0.371515	0.101496	-0.560392	0.000990076	1.91052	2.22333	0.0994287	-0.312981	-0.0318544	0.0362554	-0.00870596	0.0318552	0.0818961	-0.026795	-0.0603014
hatching gland cell I	M6059.13		-0.0851295	-0.104972	-0.273557	-0.162053	0.0658787	0.891757	-0.121571	0.0575309	0.186007	0.032602	-0.0315241	0.0735825	0	0.0466902	0	0.171707	-0.0773462	-0.143142	-0.101922	-0.0741345	-0.06503	-0.101081	0.0658787	-0.228036	-0.179522	0.164559	-0.0472701	-0.100086	0.0412972	-0.093345	1.42799	-0.0973691	-0.125082	0.108188	0.153935	0	-0.152964	0	0.00831998	0.0735825	0.418152	-0.0386997	0.0924812	-0.0639303	1.03136	-0.0638947	0.0556901	-0.231197	0.0452932	-0.148163	0.0598975	-0.0372294	-0.104758	-0.170792	-0.355228	-0.397403	-0.62869	-0.193469	-1.15202	0.0452932	0.0158204	0	0.137888	0	0.0158204	0.0466902	0	0.0923375	0.00320702	-0.363982	0.0224457	-0.0910433	0.234683	0.34059	0.144972	-0.0322913	-0.149073	-0.00802806	0.109545	-0.176216	-0.385592	-0.0477821	-0.0973691	-0.385592	-0.0609182	-0.813519	-0.0735088	-0.121822	-0.0778742	-0.0785124	-0.205353	0.580334	-0.0741345	0.0517038	-0.000773706	-0.0803576	0.0735825	0.0466902	0.0466902	0.0695858	-0.0931675	0.247969	0.684433	0.195579	0.237124	0	0	0.0466902	0.118868	0.220885	0.0385603	1.04213	3.87267	5.69012	0.0740716	0.0466902	0.0466902	0.0471091	0.0864345	-0.0851295	0.332119	-0.0815907	-0.0730485	0.171707	-0.494343	-0.125734	-0.0926919	-0.0743923	-0.451104	0	0	-0.0798251	0	0.286305	-0.0712538	0.0466902	0.0697954	0	0.168406	0.11855	0.110399	-0.06503	-0.101922	-0.0741345	0.168406	0.0090848	0.0466902	0.0638038	0	0.00744493	0	0.233507	0	0.0466902	-0.261122	-0.21057	0.925833	0.0172138	0.374454	0.0466902	0.0924812	0	0.0924812	-0.11449	0.128728	0	0	0.105551	0.161295	0.0924812	-0.064451	0.161295	0.264772	0.059983	0.153935	0.264772	0.0364725	0.18695	0.28751	0.264772	-0.0154955	0.131848	-0.176216	0.18695	0.264772	0.28751	0	0.239983	0.351416	0.351416	0.239983	0.0924812	0.351416	0	0.00363474	-0.0449455	-0.0243527	0.0645805	0	0.0105033	0	0	0	-0.0714943	-0.273557	-0.431396	0.13527	0	-0.143142	0	-0.00625058	-0.228795	0	-0.268217	-0.0519616	-0.105687	0.091051	0.0421051	-0.695821	-0.592821	-0.0617502	-0.0565375	-0.30869	-0.250034	0.193143	-0.385592	-0.805691	-0.355228	-0.0660874	-0.00777025	-0.0580039	-0.184065	0.233507	-0.813519	0.0498784	0.126156	0.233507	0.233507	-0.15538	-0.118094	0.54032	0	0	0.188961	0.163324	0.552874	0.282197	0.269107	0.152876	0	0	0	-0.0676489	-0.0672721	0	0.0466902	0	0.0466902	0	-0.0469597	0	0	0	-0.214015	0	-0.0785124	-0.092388	0.0924812	-0.126188	0	0.0415785	1.68133	0.475405	0.465883	0.466779	1.83006	0	0.0740716	0.0466902	0	0	0.181541	4.09828	0	0.0924812	2.03749	0	0.465883	0.0466902	0.175583	0.465883	0.0395072	-0.126188	0	0	0	0	0.15844	0.0924812	0.0466902	0.0740716	0.38747	-0.0974219	0.0466902	0	0.0695858	0.0594361	-0.0251322	0.199614	-0.0730485	0.00744493	0.219499	-0.0883892	0	-0.174182	0.849325	1.00925	-0.121822	0	-0.0778742	-0.092388	-0.00270253	0.0735825	-0.0519616	-0.199523	0.247969	0	0	0.0466902	0.0113369	0.0279626	-0.0444376	0	1.41499	0	0.0466902	0	0	0.00301338	0.698557	0.226673	0.111571	-0.128179	1.01217	0.181541	0.115716	0	-0.231197	0.0924812	-0.0807098	1.27911	-0.00625058	0	0	0	0	-0.287068	-0.103766	0	-0.0117088	0.0695858	0	0.099248	0.109545	0.0466902	-0.200911	-0.0988302	0	-0.0540998	-0.491535	0.0466902	-0.21057	-0.26741	-0.088887	0.00240547	0	0.171796	0.171796	0	0.0274239	0	0.440891	0.0371998	-0.0180733	0	0.0361045	-0.287068	-0.0369034	-0.55197	-0.096609	-0.162053	0.0658787	-0.0803576	-0.369632	0.0606269	0.000188967	-0.0255061	0.0466902	0.181541	-0.01196	-0.0502092
hatching gland cell I	M6060.25		-0.0346488	0.139295	-0.148979	0.281233	0.123077	0.289999	0.177608	0.044944	0.8198	0.0464022	0.0747574	0.0536216	0	0.187898	0	-0.0108521	0.127757	-0.271062	0.0561086	0.341517	0.105759	0.193814	0.123077	0.250227	0.453112	0.23523	0.21171	-0.0872591	0.0550975	-0.0755531	0.142114	-0.074994	0.349684	-0.0733524	0.631631	0.0536216	-0.0416241	0	0.154137	0.0536216	-0.00379309	0.08403	0.15803	0.228463	0.58306	0.138812	-0.158644	0.358756	0.0726678	0.00260488	0.301218	0.263133	-0.0553764	-0.0501824	0.158955	-0.482105	-0.0637507	0.0859955	0.100968	0.0726678	0.0227518	0.0536216	0.118796	0.0536216	0.0227518	0	0	0.0612013	-0.0434832	0.00203369	-0.0513855	-0.0732515	0.118044	0.0536216	0.15803	0.103193	0.233464	0.233184	0.0257492	-0.0392172	-0.364977	0.00583948	-0.074994	-0.364977	-0.170621	-0.370396	-0.0735088	0.0362085	-0.0709428	0.152978	0.0816781	0.345309	0.341517	-0.0365255	-0.0319099	-0.101827	0.0845391	0	0	-0.129664	0.0434927	0.0780967	0.13666	0.208915	0	0	0.404645	0	0.174504	0.106281	0.10411	5.83528	2.90896	5.3473	0.0251121	0.13666	0	0.27124	0.216476	-0.0346488	-0.0158966	-0.11592	0.472555	-0.0108521	-0.0825293	0.0109259	0.168883	-0.0207707	-0.341529	0	0	-0.0167474	0	-0.0444322	0.0132853	0	0.0835956	0	0.0536216	-0.054552	-0.0785611	0.105759	0.0561086	0.341517	0.0845391	0.0469336	0.106281	-0.0199923	0	-0.0314147	0	-0.0779375	0.0314864	0.0486704	0.100938	0.190501	-0.0412926	0.0350056	0.15803	0.0755912	0	0	0.174504	0.0502255	0.0878972	0	0	0.0744144	0.404136	0.0536216	-0.0575196	0.404136	0.472439	-0.023813	0.631631	0.472439	0.0893353	0.668509	0.377948	0.472439	0.0134054	0.237835	-0.0392172	0.668509	0.472439	0.377948	0.13666	0.106155	0.258755	0.258755	0.106155	0	0.258755	0.15803	-0.0430555	-0.0449455	0.024053	0.154628	0	-0.036187	0	0	0	0.0865362	-0.148979	0.277121	-0.0462705	0	-0.271062	0	0.000680814	0.0923714	0	0.282183	0.0543199	0.240605	0.363156	0.249664	-0.306867	-0.152268	-0.00812854	-0.00291584	-0.202409	0.213524	0.126284	-0.364977	-0.582953	0.158955	0.431969	0.247867	-0.00752322	0.177862	-0.0779375	-0.370396	-0.0501343	-0.0358483	-0.0779375	-0.0779375	0.104198	-0.0585032	0.0536216	0	0.0536216	0	0	0.392016	0.0398062	-0.0421421	0.0204715	0	0	0	0.0191979	0.0349104	0	0	0	0.0536216	0	0.16736	0.208915	0	0	-0.0106816	0	0.152978	0.22312	0	-0.0148476	0	-0.0509028	1.14185	-0.0471658	0.488388	0.547559	2.2944	0	0.0251121	0.13666	0	0	0.558883	2.03237	0	0	0.543194	0	0.488388	0.0536216	-0.0743195	0.488388	0.105056	-0.0148476	0	0	0.0536216	0	0.376789	0	0.13666	0.0251121	0.0845391	0.00885956	0.13666	0	-0.129664	0.463392	-0.00918619	0.0112493	0.472555	-0.0314147	0.302708	-0.02284	0	0.222287	0.933345	2.21855	0.0362085	0	-0.0709428	0.22312	0.168087	0	0.0543199	-0.22421	0.0780967	0	0	0	-0.0811443	0.0606617	0.0757143	0.0536216	1.23394	0.0536216	0.15803	0	0	1.3426	0.386084	0.126508	0.119002	-0.0388704	0.52207	0.174504	0.254544	0.0845391	0.358756	0	0.0559504	1.92997	0.000680814	0	0.0536216	0	0	0.0544617	0.556781	0	-0.058399	-0.129664	0	0.0801564	0.0257492	0.208915	-0.459227	-0.133159	0.0314864	-0.0162509	-0.348236	0	0.190501	-0.06147	0.0477732	0.103845	0.0536216	0.871429	0.871429	0	0	0.0536216	-0.0458931	0.153634	0.0390419	0	-0.0563767	0.0544617	-0.029972	0.108188	-0.00663902	0.281233	0.123077	-0.101827	-0.0629647	0.104806	0.0263867	0.0340852	0	0.0845391	-0.0271638	0.114507
hatching gland cell I	M6062.39		-0.0369761	0.26457	0.183705	0.0575717	-0.00826463	0.572865	-0.0280272	0.18251	-5.464e-05	0.273118	0.0322555	0.0637796	0.0637796	0.0637796	0.0375562	0.418721	-0.132435	-0.139112	-0.00175573	0.0215181	0.0738508	0.0620356	-0.00826463	0.187615	-0.174426	0.92072	0.0165095	0.666494	0.0125955	-0.112047	0.848949	0.0282209	0.000508023	0.262885	0.26191	0	-0.135875	0.0637796	-0.046605	0.0637796	0.645999	-0.0216103	0.0637796	-0.0173288	0.738497	0.0150051	0.00224656	0.448785	-0.0106577	-0.134562	0.0221633	0.0563425	-0.0707423	-0.277317	-0.149402	-0.122987	-0.310411	-0.258528	-0.835221	-0.0106577	-0.0308698	0	-0.00532278	0.110614	-0.0308698	0	0.12559	0.0186994	0.0821068	0.00787091	0.539939	-0.209912	0.0601798	0.0637796	0	0.0344113	-0.122353	0.00906129	-0.0278725	0.244679	-0.0224726	0.162176	0.0282209	-0.0224726	-0.160463	-0.581793	0.0266573	0.00376803	0.129025	-0.107214	-0.192483	0.290838	0.0215181	0.236347	0.0573993	0.00528634	0.0637796	0	0.16089	-0.110356	0.0924035	0.322156	0.21986	0.243848	0	0.0637796	0.12559	0	0	0	0.106969	0.0897331	3.46998	1.79528	0.129347	0.0637796	0	-0.0836661	-0.106373	-0.0369761	0.190654	-0.13668	-0.0218699	0.418721	-0.425934	-0.104978	-0.0756026	-0.0743923	-0.497204	0	0	-0.115851	0	0.00447861	-0.00747422	0	0.0774802	0.12559	0	-0.054552	-0.0785611	0.0738508	-0.00175573	0.0215181	0.0637796	0.0879846	0	-0.0736139	0.0637796	-0.0850363	0	-0.00689112	0	0.12559	-0.135709	0.0524401	1.89425	-0.101655	0.0637796	0	0.0637796	0	0.232748	-0.0879069	0.00354695	0	0	-0.0318671	0.483843	0.16089	0.166052	0.483843	0.235656	0.108136	0.26191	0.235656	0.523719	0.289933	-0.121394	0.235656	0.0634043	0.100469	0.244679	0.289933	0.235656	-0.121394	0.0637796	-0.102761	0.285872	0.285872	-0.102761	0	0.285872	0	0.0825345	0.174915	-0.012441	0.0713022	0.12559	-0.036187	0	0	0	0.0540958	0.183705	-0.246684	0.254263	0	-0.139112	0	-0.0529408	-0.116213	0.100166	-0.381996	0.133609	0.0331933	-0.0521593	0.1092	-0.398717	-0.465442	-0.0617502	0.104353	-0.244911	-0.437365	0.0938432	-0.0224726	-0.775564	-0.149402	-0.0263799	-0.0647532	0.114594	-0.161818	-0.00689112	-0.581793	-0.364852	-0.100016	-0.00689112	-0.00689112	-0.0215313	0.0207863	0.734332	0	0.0637796	0	0.0637796	0.0668635	0.158969	-0.0421421	0.0750804	0	0	0	0.0209204	-0.108599	0.0637796	0	0	0	0	-0.0567626	0.0375562	0	0	-0.209985	0.0637796	-0.107214	-0.285161	0	-0.0472881	0	0.0128768	0.493103	0.441931	-0.0850342	-0.037477	0.402225	0.0637796	0.129347	0.0637796	0	0.0375562	0.12559	2.03074	0	0	1.81475	0.0637796	-0.0850342	0.0637796	0.0865709	-0.0850342	0.072616	-0.0472881	0	0	0.0637796	0	0.112239	0	0.0637796	0.129347	0.16089	-0.0974219	0.0637796	0	-0.110356	0.147607	-0.0718224	-0.0816517	-0.0218699	-0.0850363	0.289214	-0.117091	0.0637796	-0.13328	0.603928	0.862489	0.00376803	0.0637796	0.129025	-0.285161	0.111498	0.0637796	0.133609	-0.366029	0.322156	0	0	0	-0.0811443	-0.0456198	-0.0225441	0	2.02111	0	0.12559	0	0	0.0511667	0.347391	0.0811754	0.0296427	0.103076	1.45268	0	-0.00204504	0	0.448785	0.0637796	0.104861	0.769314	-0.0529408	0	0	0	0	-0.44854	-0.0543988	0.0375562	0.00538054	-0.110356	0	0.0778291	-0.0278725	0.0637796	-0.0627847	-0.0568082	0	0.0248	-0.429767	0.0637796	0.0524401	-0.16666	0.036703	0.0194948	0	-0.0603847	-0.0603847	0	0.0637796	0.0637796	0.540306	0.00849815	0.054669	0	0.00740285	-0.44854	-0.0198141	-0.313333	0.0175912	0.0575717	-0.00826463	0.00528634	-0.241158	-0.0318544	-0.0272349	0.0533937	0.0375562	0.243848	0.0051293	-0.0600121
hatching gland cell I	M6063.33		-0.0148897	0.0706718	-0.211326	-0.053114	0.174295	0.927923	-0.0780102	-0.0143845	0.900626	-0.0129263	0.132432	0.145572	0.046953	0.119407	0.046953	0.26231	-0.058212	-0.205276	-0.00898442	-0.136268	-0.0187828	-0.0563038	0.174295	0.134074	0.348774	1.12108	-0.000317071	0.13248	0.0682234	-0.00455586	0.77304	-0.00443172	-0.078129	-0.0263994	0.241456	0	-0.0802471	0.046953	0.0352462	0.145572	0.309911	-0.0578036	0.0739665	0.0941396	0.46563	-0.110585	-0.0468938	0.0286106	-0.0892947	-0.201612	-0.0104893	-0.0981624	-0.274114	-0.266645	-0.11526	-0.216597	-0.460378	-0.36597	-1.40268	-0.0892947	-0.0308698	0	-0.0221494	0.0275863	-0.0308698	0.046953	0.046953	0.137114	0.00346979	-0.185116	0.435505	-0.0905042	0.326983	0.53752	0.0929374	0.0450828	-0.0751061	-0.0547183	-0.0278725	0.067291	-0.226336	-0.0201959	-0.00443172	-0.226336	-0.150276	-0.871398	-0.0735088	-0.0288846	0.0134382	-0.0070372	-0.0375885	0.527236	-0.136268	0.133637	-0.110605	-0.0503122	0.046953	0.046953	0	0.0947335	0.070789	0.31073	0.0739665	0.207657	0	0	0.0739665	0.0275863	0.046953	0.0275863	-0.0539209	0.142952	3.13156	1.92504	0.0999258	0.046953	0	0.1247	0.00786635	-0.0148897	-0.0482117	-0.0365026	0.00308329	0.26231	-0.294149	-0.125734	-0.00137949	-0.0274393	-0.450437	0	0	-0.0154049	0	-0.0430897	-0.0712538	0.046953	0.0242671	0.0275863	0	0.312417	0.129096	-0.0187828	-0.00898442	-0.136268	0	-0.0376054	0	0.0643888	0.046953	0.0225069	0	-0.050169	0	0.046953	-0.284738	0.134931	1.7116	-0.0547016	0.046953	0	0	0.046953	0	-0.14112	-0.0602326	0	0	-0.0318671	0.182253	0	-0.0371747	0.182253	-0.110632	-0.0304817	0.241456	-0.110632	0.13826	0.34714	-0.0567282	-0.110632	0.0307517	-0.0759746	0.067291	0.34714	-0.110632	-0.0567282	0	0.104897	0.289507	0.289507	0.104897	0.138003	0.289507	0.046953	0.0230974	-0.0449455	0.112949	-0.00733485	0	0.010766	0.046953	0	0	-0.0245413	-0.211326	-0.217799	0.0917322	0	-0.205276	0	0.111016	-0.0578672	0.0929374	-0.0211003	-0.0519616	-0.105425	-0.115939	0.0426901	-0.806533	-0.521345	-0.0617502	0.00961543	-0.11907	-0.32718	0.0611906	-0.226336	-0.583413	-0.11526	-0.0627599	-0.029519	0.0551296	-0.165195	-0.050169	-0.871398	-0.143203	0.238606	-0.050169	-0.050169	-0.0436466	-0.145177	1.01968	0	0.046953	0	0	0.174118	0.0197784	0.00481087	0.10381	0	0	0	0.0588901	0.0136473	0.046953	0.0739665	0	0.046953	0	-0.0465757	0	0	0	-0.17	0	-0.0070372	-0.148994	0.046953	0.0093165	0	-0.00394979	0.366437	0.198972	0.0892896	0.242884	0.88636	0	0.0999258	0.046953	0	0.046953	0.225556	2.33218	0	0.046953	2.34186	0	0.0892896	0.046953	0.107875	0.0892896	-0.052974	0.0093165	0	0	0.046953	0	0.0670384	0.046953	0.046953	0.0999258	1.15116	-0.0504689	0.046953	0	0.0947335	0.0834873	0.047585	-0.00852575	0.00308329	0.0225069	0.141497	0.183248	0	-0.132212	0.836754	0.643532	-0.0288846	0	0.0134382	-0.148994	0.140227	0	-0.0519616	-0.0768457	0.31073	0	0	0.046953	-0.0341913	0.136575	0.0799934	0.046953	1.35449	0	0.119407	0	0	-0.0874513	0.0734565	0.0900063	-0.108975	-0.103004	1.69969	0.046953	-0.0382383	0	0.0286106	0	0.122913	0.808709	0.111016	0	0	0	0.0929374	-0.579704	-0.0549041	0.046953	-0.058399	0.0947335	0.0929374	0.0302608	-0.0278725	0.046953	-0.5102	-0.124761	0	0.114212	-0.501914	0.138003	0.134931	-0.0861195	0.0933076	0.00266824	0.0929374	0.0776179	0.0776179	0	0.0929374	0	0.78943	-0.00832843	0.0739103	0	0.0365607	-0.579704	-0.0835937	-0.267143	-0.00529654	-0.053114	0.174295	-0.0503122	0.120514	-0.0318544	0.0197181	-0.0721963	0	0.046953	0.0607572	0.0838658
hatching gland cell I	M6064.01		0.203202	-0.0827326	-0.32216	-0.266509	-0.136538	0.184628	-0.105097	0.162126	-0.194984	-0.0598793	-0.0315241	0.114721	0	0.114721	0	0.180418	-0.0814935	-0.324683	0.121542	0.640524	-0.11172	0.187251	-0.136538	-0.125983	0.301157	0.0199333	-0.0472701	-0.478707	0.0635371	-0.212213	0.300454	-0.0294902	0.0983819	-0.0733524	0.272421	0	-0.0849335	0	0.0305598	0.114721	-0.0204532	-0.0853899	0	-0.0416904	0.700362	0.112879	-0.0439227	-0.0618086	0.305865	-0.046111	0.920646	0.436668	0.533586	0.290602	0.420402	-0.0356244	0.464241	0.0197523	-0.506873	0.305865	0.192594	0.114721	-0.0691024	0	0.192594	0	0.179008	0.133928	0.135525	0.558252	-0.239261	0.0746816	0.0747348	0	0	-0.15116	-0.0343514	0.168746	-0.0278725	-0.232761	-0.335198	0.066939	-0.0294902	-0.335198	-0.109521	-0.459975	-0.0735088	0.101642	-0.00984334	0.0524702	-0.412343	-0.166214	0.640524	0.195301	0.10321	0.196475	0.223464	0	0	-0.235946	0.888832	0.352582	0	0	0.223464	0.114721	0.223464	0.114721	0.223464	0	-0.0539209	3.41904	2.85427	3.74346	0.194024	0	0	-0.188805	-0.110448	0.203202	-0.122178	0.126483	-0.240146	0.180418	-0.36336	-0.125734	0.0840818	-0.0743923	-0.27282	0	0	-0.0386865	0	0.0423715	-0.0712538	0.114721	0.156323	0.114721	0	-0.054552	-0.0785611	-0.11172	0.121542	0.640524	0.223464	-0.0376054	0.114721	0.0411072	0	-0.0850363	0	-0.200879	0	0	-0.317119	-0.241204	0.0198069	-0.101655	0	0.114721	0	0	0.114721	-0.0733519	-0.0602326	0	0	-0.0318671	0.388955	0.114721	0.112323	0.388955	0.0858719	-0.0774347	0.272421	0.0858719	-0.251431	-0.0989688	0.0446581	0.0858719	-0.0621857	-0.123787	-0.232761	-0.0989688	0.0858719	0.0446581	0.114721	-0.102761	0.0260004	0.0260004	-0.102761	0	0.0260004	0	0.180408	-0.0449455	0.214335	-0.0542879	0	-0.036187	0	0	0	0.354255	-0.32216	-0.196936	-0.0462705	0	-0.324683	0	-0.0529408	0.328938	0	0.689246	0.333312	0.450585	0.799	-0.0953125	-0.434405	-0.300028	-0.0617502	-0.0565375	0.0765831	0.226173	-0.0317468	-0.335198	-0.553767	0.420402	0.0867177	-0.224621	-0.0807004	-0.232668	-0.200879	-0.459975	-0.105168	-0.341027	-0.200879	-0.200879	-0.208031	-0.0500636	0	0	0	0	0	0.704074	-0.118224	-0.0421421	-0.08581	0	0	0	-0.20283	-0.184398	0	0.223464	0.114721	0	0	0.223504	0	0	0	-0.280835	0	0.0524702	0.060146	0	-0.058157	0	-0.0509028	0.975794	0.0139337	0.00851404	-0.0545016	0.861504	0	0.194024	0	0	0	0.223464	1.73971	0	0	0.284593	0	0.00851404	0	-0.0743195	0.00851404	0.0617471	-0.058157	0	0	0	0	-0.185888	0	0	0.194024	0	-0.0974219	0	0	-0.235946	-0.125039	-0.0718224	-0.3255	-0.240146	-0.0850363	0.0722858	-0.0661494	0.114721	-0.0810038	1.34421	1.85158	0.101642	0	-0.00984334	0.060146	0.129616	0	0.333312	0.0823652	0.352582	0	0	0	0.0335767	-0.0456198	-0.146314	0.114721	0.913647	0	0	0	0	1.0912	0.636261	-0.0479964	-0.0412072	-0.172215	0.890051	0	-0.0658246	0.114721	-0.0618086	0.114721	0.0340113	2.21067	-0.0529408	0	0	0	0	-0.261346	0.208495	0	0.00947992	-0.235946	0.114721	0.0712666	-0.0278725	0	-0.564851	-0.102977	0	-0.10079	-0.481051	0.114721	-0.241204	-0.356777	-0.088887	0.0704363	0	0.702415	0.702415	0	0.114721	0	-0.0313447	-0.0552814	-0.0454971	0	0.0583444	-0.261346	-0.0835937	-0.19011	-0.143299	-0.266509	-0.136538	0.196475	-0.327709	-0.0318544	0.0406441	0.0425248	0	0.114721	-0.0586503	0.20315
hatching gland cell I	M6066.39		0.122773	-0.0428873	-0.15724	0.0411787	0.0423506	1.20332	-0.0613368	0.0429079	0.419674	0.227748	0.123042	0	0	0.0310111	0	0.203057	-0.143467	0.109435	-0.101922	0.116264	0.128504	0.0134366	0.0423506	0.176293	-0.105862	0.838748	-0.0472701	0.0995335	-0.051184	0.0198578	0.740302	-0.0446218	-0.125082	0.0308931	0.336053	0	-0.146907	0	-0.0841613	0	0.496716	-0.0853899	0.0527473	-0.0225916	0.258775	-0.0578377	-0.158644	0.0164066	0.0183187	-0.320306	-0.0204081	0.128526	-0.0265364	-0.308321	-0.191449	-0.635371	-0.451492	-0.20088	-0.992783	0.0183187	0.123697	0.0527473	-0.0163551	0.0830187	0.123697	0	0.0527473	0.158696	-0.0434832	-0.306426	0.266323	-0.0221369	0.16379	0.371939	0.0527473	0.260021	0.134183	-0.0547183	-0.0278725	0.24068	-0.385771	-0.016771	-0.0446218	-0.385771	-0.0288336	-0.672648	0.130267	0.284031	0.30318	0.0610774	-0.278523	0.559065	0.116264	-0.120438	-0.138191	-0.00373618	0	0.0527473	0.0527473	0.138657	0.0903156	-0.0474625	0.104245	0.13382	0	0.154566	0.104245	0	0	0	-0.00117364	0.183483	3.52658	3.6104	0.0708577	0	0	-0.120043	-0.0704206	0.122773	0.0323883	-0.0962136	0.0357783	0.203057	-0.126067	0.0577488	-0.117334	-0.0743923	-0.524274	0	0	-0.0491621	0	0.0729571	-0.0402427	0.0527473	-0.0226859	0.0527473	0	0.488619	0.0256843	0.128504	-0.101922	0.116264	0.0527473	0.0454132	0	0.130162	0	-0.032289	0.0527473	0.426713	0	0.0527473	0.189591	-0.0392571	1.41506	-0.101655	0.0527473	0	0.0527473	0	0.104245	-0.0335066	-0.0602326	0.0527473	0	-0.0318671	0.4923	0.0527473	0.148877	0.4923	0.419148	-0.0246874	0.336053	0.419148	0.0295854	0.138324	-0.0026423	0.419148	-0.00943847	0.0781601	0.24068	0.138324	0.419148	-0.0026423	0.0527473	0.12931	-0.167122	-0.167122	0.12931	0.0527473	-0.167122	0	-0.0430555	0.20699	0.0579195	-0.00154057	0	-0.036187	0.144961	0.0527473	0	-0.018747	-0.15724	-0.340394	0.057975	0.2349	0.109435	0	0.0808791	-0.0789813	0	-0.130263	0.131522	-0.0185578	0.0878372	-0.0425652	-0.553729	-0.551482	-0.00900289	-0.00379018	-0.125207	-0.22422	-0.0317468	-0.385771	-0.143596	-0.191449	-0.0107701	-0.307009	0.122973	-0.0801648	0.426713	-0.672648	-0.164194	-0.0322468	0.426713	0.426713	-0.361233	-0.112037	0.642295	0	0	0.0527473	0	0.267521	0.0363422	0.0106051	0.0184355	0	0	0	-0.162985	0.0528947	0	0.0527473	0	0.0527473	0	0.0132777	0	0.0527473	0	-0.212073	0.163005	0.0610774	-0.0614948	0.0527473	0.0391539	0.0527473	0.0533427	1.13061	0.385337	0.546102	0.211245	2.04234	0	0.0708577	0	0	0.183483	0.154566	4.19111	0.0527473	0.0527473	2.19817	0	0.546102	0	0.349975	0.546102	0.101592	0.0391539	0.0527473	0	0.0527473	0.0527473	0.575264	0.0527473	0	0.0708577	0.279642	-0.0446747	0	0	0.138657	0.0593387	0.0111962	-0.0184814	0.0357783	-0.032289	0.413896	0.217391	0	-0.186636	1.1986	1.0607	0.284031	0.13382	0.30318	-0.0614948	0.00335452	0.0310111	0.131522	0.0123453	-0.0474625	0	0	0	0.194109	0.108947	-0.0289637	0	0.943958	0	0.0527473	0	0.0615841	-0.081657	0.380533	0.0350223	0.0761428	-0.116037	1.07522	0.0527473	-0.0658246	0	0.0164066	0	0.0531101	0.705405	0.0808791	0	0	0	0	-0.342152	-0.277723	0	-0.00565176	0.138657	0	0.0468245	-0.0278725	0.0527473	-0.459814	-0.104821	0.0527473	-0.10079	-0.351298	0	-0.0392571	0.0115767	-0.0578758	0.0599607	0	0.0438607	0.0438607	0	0.0527473	0.0527473	0.765094	0.0277372	0.0375215	0	-0.0253656	-0.342152	-0.0835937	-0.524133	0.0272275	0.0411787	0.0423506	-0.00373618	-0.271532	-0.0318544	-0.0272349	-0.019449	0.104245	0	-0.0276391	-0.0195462
hatching gland cell I	M6067.57		0.471266	0.0661845	-0.0262109	2.51471	2.7602	0.423273	2.42675	0.231736	2.02016	-0.0280713	0.000283846	0.247624	0	0.0633064	0	0.153387	-0.10171	-0.199271	0.877372	3.97863	2.5655	1.69625	2.7602	2.78627	1.06901	0.940273	1.0822	-0.312542	-0.0193761	-0.0590149	0.213945	-0.0655612	0.268943	-0.0733524	0.297606	0	0.784879	0.031808	-0.0208549	0.247624	1.94573	1.15978	0.143361	-0.106141	0.327747	0.0148276	-0.126836	-0.0233062	0.00711342	-0.104396	0.169714	0.155736	-0.210157	0.0543899	0.0491908	-0.427219	-0.272578	0.00886749	-0.389437	0.00711342	-0.0308698	0	-0.0372944	0	-0.0308698	0	0	0.0182262	-0.0116753	-0.0139925	-0.0677802	-0.0972923	0.64188	0	0	-0.0566548	-0.0545677	0.0268738	0.00393548	0.0346869	0.158942	-0.0477821	-0.0655612	0.158942	-0.160936	-0.714644	0.469186	0.154063	-0.011945	0.84354	2.2974	1.53995	3.97863	0.21599	0.0453843	0.00990064	0.031808	0.031808	0.0633064	0.349309	0.140789	0.233309	0	0.0633064	0.031808	0	0.216477	0	0.031808	0.031808	-0.0352763	4.05334	2.48175	3.77656	-0.0384135	0.031808	0.031808	2.19951	1.44648	0.471266	0.14146	-0.0492306	-0.032597	0.153387	0.212211	0.00651321	0.165838	-0.024122	-0.301961	0	0	-0.0279951	0.031808	1.03287	0.023251	0.031808	0.0174369	0.0186446	0.0815921	0.0708605	0.0826538	2.5655	0.877372	3.97863	0.0945048	-0.00579748	0.173826	0.0208909	0.0633064	0.0939393	0	-0.161082	0.0502703	0.031808	-0.127981	-0.159657	-0.0316078	0.0237579	0.031808	0.031808	0.031808	0	0.0633064	-0.0142472	0.0831285	0	0.0633064	0.0314392	0.1469	0.0633064	0.140208	0.1469	0.35606	-0.0774347	0.297606	0.35606	0.195547	0.406645	0.219931	0.35606	0.00112062	0.246934	0.0346869	0.406645	0.35606	0.219931	0.0815921	0.0406002	0.0496872	0.0496872	0.0406002	0	0.0496872	0.125413	0.0385366	0.0183609	0.0914146	-0.0224799	0	0.150203	0.031808	0	0	-0.0265763	-0.0262109	-0.066997	-0.0462705	0	-0.199271	0	-0.0211329	-0.0147075	0.143361	-0.178422	-0.0201536	0.253975	0.157202	-0.0137204	-0.301218	-0.283783	-0.0617502	0.117288	-0.1223	0.0678619	0.18194	0.158942	-0.595882	0.0491908	-0.21739	-0.310736	-0.0342066	-0.265797	-0.161082	-0.714644	-0.127254	-0.160611	-0.161082	-0.161082	0.0447172	-0.0702798	0.0633064	0	0.031808	0.191521	0.0633064	0.066686	0.0556015	-0.0103342	-0.08581	0	0.031808	0	-0.118642	-0.156512	0.031808	0	0.031808	0.0502703	0.031808	-0.0260374	0.0633064	0	0.0633064	-0.0732863	0.031808	0.84354	1.61888	0.0633064	0.141735	0	-0.0509028	0.830411	0.0552508	1.09249	1.6914	2.81106	0.031808	-0.0384135	0.031808	0	0.125413	0.246306	2.35419	0.031808	0.0633064	0.357829	0.031808	1.09249	0	-0.0425116	1.09249	0.246301	0.141735	0	0	0.031808	0.0502703	1.13015	0.0633064	0.031808	-0.0384135	0.130636	0.063793	0.031808	0	0.349309	0.596433	-0.0400145	0.990266	-0.032597	0.0939393	0.0226477	0.834195	0	-0.0294848	1.12539	1.64808	0.154063	0	-0.011945	1.61888	0.0321993	0.0633064	-0.0201536	0.489703	0.233309	0	0.031808	0.031808	-0.017838	0.00465045	0.557033	0	0.850056	0	0.189032	0	0.0186446	0.943636	0.68776	-0.0108145	0.0304621	-0.204157	0.634024	0	0.0467948	0	-0.0233062	0	-0.0174034	1.84692	-0.0211329	0.0205157	0	0.0205157	0	-0.395259	0.214145	0.031808	0.0811184	0.349309	0.0186446	0.0176706	0.00393548	0.031808	-0.527955	-0.154392	0	-0.068982	0.0942834	0.031808	-0.159657	-0.11147	-0.0386167	-0.0442848	0.031808	0.348104	0.348104	0.031808	0.0945048	0.0633064	-0.0383315	0.140823	0.0770496	0	-0.0563767	-0.395259	-0.0386757	-0.195489	0.0430912	2.51471	2.7602	0.00990064	-0.407163	-0.0318544	0.00457306	0.0223085	0	0.221564	-0.00837999	0.139847
hatching gland cell I	M6068.55		0.383676	-0.0763096	-0.15676	2.38521	2.24984	0.27799	0.939078	0.10648	2.28323	0.127279	0.136293	0.374762	0.074366	0.140528	0	0.0919789	-0.196215	-0.110295	0.49915	3.32018	2.47147	1.48008	2.24984	2.40058	1.01163	1.23283	1.18186	-0.239902	0.0426097	0.0214748	0.0697765	-0.0504167	0.0154457	0.0204413	0.0881687	0	0.561521	0	-0.0841613	0.374762	1.7281	0.901162	0.0469524	-0.156412	0.570163	-0.0362189	-0.111691	0.037136	0.143874	-0.224594	0.110962	-0.037387	-0.222936	-0.174886	-0.0370891	-0.465328	-0.433795	-0.330664	-0.680938	0.143874	-0.0308698	0.0469524	-0.0221499	0	-0.0308698	0	0.0274791	0.0487135	-0.0434832	0.0308753	-0.0857854	-0.162959	0.365634	0	0	-0.131659	-0.0448765	0.0390754	-0.0278725	-0.206955	-0.0729424	0.0460116	-0.0504167	-0.0729424	-0.130449	-0.60098	0.433159	0.0187057	0.109124	1.06115	2.07749	1.61102	3.32018	-0.0714433	-0.0170472	-0.012068	0.0274791	0	0	0.244646	-0.0656884	0.401837	0.15555	0.148459	0	0.10885	0.275802	0.0937937	0	0.0937937	-0.00696851	4.58853	3.14316	4.05496	0.00760935	0.0937937	0.0469524	1.69036	0.850883	0.383676	-0.0752257	-0.0133011	-0.214339	0.0919789	-0.0221651	-0.0225089	-0.0924297	-0.0743923	-0.611142	0.0469524	0	-0.0596139	0	0.6771	-0.0712538	0	0.0242666	0.0274791	0	0.0542982	-0.0316087	2.47147	0.49915	3.32018	0	0.00934697	0.0469524	0.0201798	0.0469524	-0.0380839	0.0469524	-0.232626	0.0469524	0	-0.267386	-0.292344	0.0456135	-0.0272886	0.0937937	0.0937937	0.0469524	0	0	0.0263154	0.0335611	0	0	-0.0318671	-0.150845	0.0469524	0.0293865	-0.150845	0.387803	0.016359	0.0881687	0.387803	0.162247	0.169434	0.0520428	0.387803	-0.0152333	0.0559386	-0.206955	0.169434	0.387803	0.0520428	0.0469524	0.126599	0.251651	0.251651	0.126599	0.140528	0.251651	0	0.0974722	-0.0449455	0.175395	0.225834	0	0.13163	0	0	0	-0.0245419	-0.15676	-0.170351	-0.0462705	0	-0.110295	0	0.0682033	-0.507073	0.167817	-0.254884	-0.0519616	-0.01185	0.0245888	-0.0483601	-0.269602	-0.363151	-0.0342711	0.522883	0.0526924	0.0470159	0.209838	-0.0729424	-0.542884	-0.0370891	-0.105117	-0.722696	0.0189668	-0.00242051	-0.232626	-0.60098	-0.303284	-0.28629	-0.232626	-0.232626	0.0776519	-0.117832	0.0937937	0	0	0.0469524	0	0.0818012	0.0495928	0.00481028	0.0353341	0	0	0	-0.103163	0.00373943	0	0.0469524	0.0469524	0	0	0.16746	0.121144	0	0	0.00416842	0	1.06115	2.36127	0.214388	0.0757687	0	-0.0509028	0.759164	0.160074	0.591554	1.15945	2.46032	0.0469524	0.00760935	0.0937937	0	0.0469524	0.121144	2.18156	0.0937937	0.214388	0.674173	0.0469524	0.591554	0.0469524	-0.0273671	0.591554	0.0696199	0.0757687	0	0	0	0	0.545215	0.214388	0.0937937	0.00760935	0.0469524	0.0237222	0.0937937	0	0.244646	0.445903	-0.0718224	1.03309	-0.214339	-0.0380839	-0.104226	0.520018	0	-0.012613	1.34035	1.7686	0.0187057	0	0.109124	2.36127	0.164996	0	-0.0519616	-0.0891766	0.401837	0	0	0	-0.0341919	0.0481739	0.39095	0.0469524	0.717922	0	0.0469524	0	0	1.3005	0.678853	0.0457973	0.0856568	-0.227862	0.673502	0.0469524	-0.0658246	0	0.037136	0.0469524	0.0404343	2.32993	0.0682033	0	0	0	0	-0.272973	0.112044	0	0.0627451	0.244646	0.0937937	-0.0607895	-0.0278725	0.0937937	-0.433253	-0.0498815	0	-0.10079	0.0542805	0.0937937	-0.292344	-0.0994872	0.0322571	0.0495089	0	0.280975	0.280975	0	0.0937937	0	0.025313	0.112536	-0.0454971	0	-0.0563767	-0.272973	-0.0171871	-0.523289	0.0438588	2.38521	2.24984	-0.012068	-0.336785	-0.0318544	0.0665588	0.142192	0	0.140528	-0.0586503	0.0633663
hatching gland cell I	M6070.30		0.203043	-0.121704	0.157448	0.363489	0.444727	0.915153	-0.042208	0.014412	0.13752	0.0886839	0.0871583	0	0.148563	0.0757495	0	0.317735	-0.0775322	-0.0943262	-0.101922	0.274766	-0.0359707	0.257236	0.444727	0.140835	-0.0187433	0.797504	-0.0472701	0.0447231	0.0674983	-0.136464	0.487761	-0.0216196	0.0234812	-0.0733524	0.155887	0	-0.0510914	0	0.13453	0	0.467422	0.126879	0.0757495	-0.080662	0.47109	-0.0348354	0.0658841	0.115872	-0.0604982	-0.22449	-0.0276772	-0.00356159	-0.224529	-0.176535	0.0666608	-0.248906	-0.485483	-0.0556142	-0.971549	-0.0604982	-0.0308698	0	0.0794608	0.0883221	-0.0308698	0	0	-0.0450802	0.0322663	-0.220775	0.212218	-0.0200149	0.178705	0.148563	0	0.508287	-0.149073	-0.0547183	-0.0278725	0.163931	-0.465041	-0.00309961	-0.0216196	-0.465041	0.0492584	-0.392536	0.0451736	-0.121822	0.0653323	-0.0224305	-0.1047	0.669432	0.274766	-0.0545033	-0.019509	0.114532	0.0757495	0	0.0757495	-0.160196	-0.0931675	0.26267	0.0757495	0.0757495	0	0.324868	0.166191	0	0.118682	0.0446825	-0.0539209	0.0757495	3.7425	1.01265	-0.0571688	0	0	-0.0848351	0.307098	0.203043	0.0965131	0.0580982	-0.279117	0.317735	-0.328267	0.0456871	0.357424	-0.0743923	-0.306351	0	0	-0.0776581	0	0.181549	-0.0712538	0	0.0959965	0	0	0.442254	-0.00281161	-0.0359707	-0.101922	0.274766	0.0757495	0.0381441	0	0.00213564	0.0757495	-0.00928678	0	-0.016205	0	0	-0.223456	-0.0917693	2.16738	-0.101655	0	0.0757495	0	0	0.258557	-0.0274102	0.0460786	0	0.0757495	0.116696	0.250494	0.0757495	-0.111141	0.250494	0.581916	-0.0774347	0.155887	0.581916	0.319005	0.271327	0.399978	0.581916	-0.0621857	0.199304	0.163931	0.271327	0.581916	0.399978	0	0.183592	0.312114	0.312114	0.183592	0	0.312114	0.0757495	0.032694	0.160434	0.195036	0.135609	0	0.0395626	0	0	0	-0.0714943	0.157448	0.093423	0.172421	0	-0.0943262	0	-0.0529408	0.112229	0	-0.0562689	-0.0519616	0.0663135	-0.115939	-0.019563	-0.499746	-0.466611	-0.0617502	0.0192121	-0.232941	-0.20997	0.0440027	-0.465041	-0.265364	0.0666608	0.0302883	-0.446888	0.16722	-0.198826	-0.016205	-0.392536	-0.00382455	0.203699	-0.016205	-0.016205	-0.0718254	-0.0890351	0.476377	0	0	0	0	0.199831	-0.118224	0.0336074	-0.08581	0	0	0	-0.0311979	0.123703	0.0757495	0	0	0	0	-0.0447927	0	0	0	-0.319807	0	-0.0224305	0.398908	0	-0.0971286	0	-0.0509028	0.324075	0.288223	0.167915	0.346873	0.566443	0.0446825	-0.0571688	0	0	0	0.0757495	2.23233	0	0	1.07734	0.0446825	0.167915	0	0.365004	0.167915	0.0227755	-0.0971286	0	0	0.148563	0	0.525216	0	0	-0.0571688	0.476377	-0.0974219	0	0.0757495	-0.160196	0.0465929	0.0767408	0.125645	-0.279117	-0.00928678	-0.0324958	0.0245091	0	-0.466277	1.03146	1.19472	-0.121822	0	0.0653323	0.398908	0.209165	0.189897	-0.0519616	-0.372937	0.26267	0	0	0	0.108752	-0.0456198	-0.185285	0.218691	1.30328	0.0757495	0.0757495	0	0.0883221	0.0141589	0.185855	0.0515017	-0.0801787	-0.276996	0.550557	0	0.0827386	0	0.115872	0.148563	-0.00496024	0.690869	-0.0529408	0	0.0757495	0	0	-0.156986	-0.227597	0.0757495	-0.058399	-0.160196	0.0318127	-0.107742	-0.0278725	0	-0.177933	-0.0691354	0.0757495	0.0477732	-0.238045	0	-0.0917693	-0.230959	-0.064164	0.0314648	0	0.0153648	0.0153648	0	0.0318127	0	0.542901	-0.0552814	0.103066	0	0.104286	-0.156986	-0.0835937	-0.0259004	-0.0675497	0.363489	0.444727	0.114532	0.108273	-0.0318544	-0.0272349	0.00355324	0	0.0757495	-0.0139677	0.0948995
hatching gland cell I	M6073.86		-0.0750467	-0.0982635	-0.122502	-0.129997	-0.279143	0.467052	-0.0367881	-0.0613375	0.550608	-0.00984103	0.0676661	0.0500383	0	0	0	0.430345	-0.11732	-0.0559171	-0.101922	-0.255675	-0.0328253	-0.18846	-0.279143	-0.305425	0.969579	0.334453	-0.0472701	-0.234108	-0.00114577	-0.182833	1.96272	-0.0473309	-0.0176245	-0.0233141	0.181192	0	-0.199655	0	0.0912254	0.0500383	0.777263	-0.0853899	0.268766	-0.0572213	0.81804	-0.110585	-0.108606	-0.230079	-0.0370575	-0.225553	-0.00423653	0.0709926	-0.450207	-0.267877	-0.268003	-0.604351	-0.338814	-0.213745	-1.3412	-0.0370575	-0.0308698	0	-0.0397216	0	-0.0308698	0	0.0500383	0.00495809	0.00655505	-0.188225	0.453312	0.0045914	0.010052	0.127549	0	-0.101121	-0.00157209	-0.0547183	0.0713177	-0.0143711	-0.594338	0.00225612	-0.0473309	-0.594338	-0.0966931	-0.738073	-0.0735088	-0.0226318	-0.0745262	-0.120955	-0.264843	0.342439	-0.255675	-0.102643	-0.0390012	0.136245	0	0.0500383	0	-0.185907	-0.0431292	0.440002	0.222447	0.19501	0	0	0.175387	0.078895	0.107458	0	0.024974	1.13288	4.27093	5.08833	0.0620921	0	0	-0.108516	-0.0737957	-0.0750467	0.00537119	0.00254774	-0.113108	0.430345	-0.158574	-0.0265441	-0.0200417	-0.0243541	-0.510594	0	0	-0.0542174	0	-0.0819022	-0.0712538	0.0991902	0.355095	0.0500383	0.0208783	-0.054552	0.0689393	-0.0328253	-0.101922	-0.255675	0.114832	0.109895	0.0293808	-0.0736139	0	0.0624641	0.0293808	-0.0460615	0.0500383	0	-0.379266	-0.126299	0.747424	0.120792	0.127549	0	0	0	0	-0.0523384	0.00572354	0	0	0.0673231	-0.0464391	0.333111	-0.0611029	-0.0464391	-0.052831	-0.0273964	0.181192	-0.052831	0.0266165	0.252474	0.0508276	-0.052831	-0.0621857	-0.0289105	-0.0143711	0.252474	-0.052831	0.0508276	0.0500383	0.0247885	0.03217	0.03217	0.0247885	0.1475	0.03217	0.078895	-0.0430555	-0.0449455	-0.0134169	-0.0542879	0	-0.036187	0	0	0	-0.0714943	-0.122502	-0.473839	0.10123	0	-0.0559171	0	-0.0529408	0.0301587	0.0500383	-0.339879	-0.00192332	-0.00487721	0.0315616	-0.0164176	-0.720861	-0.325982	-0.0617502	-0.0565375	-0.258652	-0.600198	-0.0317468	-0.594338	-0.734611	-0.268003	-0.0532575	-0.009654	-0.0678722	-0.152379	-0.0460615	-0.738073	-0.206916	-0.24921	-0.0460615	-0.0460615	-0.278925	-0.0655945	0.222447	0	0	0.078895	0	0.183032	-0.0190341	0.00789613	-0.08581	0	0	0	-0.142165	-0.0158365	0.0500383	0	0	0	0	-0.070504	0	0	0.0500383	0.0611515	0	-0.120955	-0.218307	0	0.0574905	0	-0.000864526	0.877762	0.046713	0.129766	0.234197	1.75234	0.0500383	0.0620921	0	0	0	0.241759	3.32478	0	0	1.88573	0.0500383	0.129766	0.0991902	-0.0242813	0.129766	0.150033	0.0574905	0	0	0	0	0.00862906	0	0	0.0620921	0.0500383	-0.0473837	0	0.0500383	-0.185907	0.0290057	-0.0217842	-0.083741	-0.113108	0.0624641	0.622628	-0.0816803	0	0.0418308	1.03951	2.06244	-0.0226318	0	-0.0745262	-0.218307	0.0497974	0.0293808	-0.00192332	0.0125224	0.440002	0	0	0.0705431	-0.0811443	0.101881	0.124273	0.107458	1.8849	0	0	0	0	0.0409824	0.470703	0.0020419	0.0470786	-0.00365344	1.22177	0	-0.0658246	0	-0.230079	0	-0.00181481	1.28004	-0.0529408	0.0500383	0	0.0500383	0.0500383	-0.30908	0.0323278	0	-0.058399	-0.185907	0	-0.00855168	0.0713177	0.078895	-0.133266	-0.118508	0.0500383	-0.10079	-0.501315	0	-0.126299	-0.150421	-0.0183439	0.0057535	0.0500383	0.0871157	0.0871157	0	0.0500383	0	0.0139575	-0.00524317	0.00454113	0	-0.0563767	-0.30908	-0.0835937	-0.455232	-0.0644042	-0.129997	-0.279143	0.136245	-0.140092	-0.0318544	0.0516601	-0.0721963	0.078895	0.249629	-0.0586503	0.00375764
hatching gland cell I	M6074.52		-0.181844	-0.116425	0.0654027	0.05786	0.145249	0.298672	-0.247533	-0.020634	0.65009	0.0611088	0.0495041	0	0.0810282	0.120988	0	0.244583	-0.115186	-0.164087	0.0979432	-0.0168689	-0.11172	-0.054891	0.145249	0.0779152	0.38321	-0.0137596	-0.0472701	0.0401235	-0.051184	-0.17151	0.525921	-0.0804288	0.411979	-0.0326489	0.332596	0.0407035	-0.118626	0	0.0368268	0	0.0161145	-0.0210529	0.0810282	-0.115708	0.625756	-0.110585	-0.158644	0.0218146	-0.112391	-0.189446	-0.0390897	-0.157672	-0.508694	-0.358441	-0.336904	-0.427336	-0.436574	-0.253495	-1.32084	-0.112391	0.0501584	0	-0.0691024	0.0238568	0.0501584	0.0407035	0	0.0359481	-0.0434832	-0.0884377	-0.284008	-0.0986852	-0.0399863	0.0407035	0	-0.0301716	-0.0280845	0.0263099	-0.0278725	-0.124799	-0.454346	0.0732059	-0.0804288	-0.454346	-0.183539	-1.23483	-0.049652	-0.0811185	-0.00357635	0.371625	-0.307896	-0.0582517	-0.0168689	-0.0921575	-0.0974879	0.032986	0.0407035	0	0	-0.0753495	-0.0931675	-0.0356797	0.137469	0.0407035	0	0.104447	0.245392	0.0407035	0	0.104447	-0.0300641	6.07315	4.18453	5.88419	0.171386	0.0810282	0.0810282	-0.182538	-0.0531297	-0.181844	-0.0814747	-0.0960124	-0.0261592	0.244583	-0.0927346	-0.0613973	-0.0583539	-0.0100553	-0.497498	0.0238568	0	0.0464574	0	-0.140389	0.0331929	0.0407035	0.0983022	0.0407035	0.0810282	-0.054552	0.082035	-0.11172	0.0979432	-0.0168689	0.0407035	-0.0376054	0	0.00741434	0	-0.0206993	0.0810282	-0.441953	0	0.0407035	-0.241502	-0.361641	-0.0949142	-0.0206264	0.120988	0	0	0	0.0407035	-0.0904164	0.0607555	0	0	-0.0318671	0.197743	0.0810282	0.049455	0.197743	0.30312	0.00359357	0.332596	0.30312	0.024925	0.525817	0.109234	0.30312	-0.0214823	0.0433604	-0.124799	0.525817	0.30312	0.109234	0.0810282	0.0414383	0.0592688	0.0592688	0.0414383	0.0407035	0.0592688	0.0407035	0.0379727	0.0760426	-0.0315789	0.0667002	0	0.0848011	0	0	0	-0.0583485	0.0654027	0.115783	-0.00556703	0	-0.164087	0	-0.0122373	-0.472841	0	-0.265454	-0.0519616	-0.152378	0.0050492	0.0488867	-0.454873	-0.363068	-0.0210467	0.0644506	-0.227662	-0.373534	0.0492814	-0.454346	-0.815567	-0.336904	0.135821	-0.513664	-0.028129	-0.20319	-0.441953	-1.23483	-0.306835	-0.0422818	-0.441953	-0.441953	0.0219412	-0.060338	0.0810282	0	0	0	0.0407035	0.429093	-0.118224	0.0388861	0.0977974	0	0	0	0.0391354	-0.159084	0	0	0.0238568	0.0407035	0	0.140896	0.0407035	0.0407035	0.0407035	0.00234701	0.0407035	0.371625	-0.268447	0.0407035	-0.0684314	0	-0.0101993	1.35601	-0.0197592	-0.0614129	0.244098	2.09278	0.0407035	0.171386	0.0810282	0	0.0407035	0.503121	2.37047	0.120988	0.0407035	1.09479	0.0407035	-0.0614129	0.0810282	0.0466686	-0.0614129	-0.0122705	-0.0684314	0	0	0	0	0.118111	0.0407035	0.0810282	0.171386	0	-0.0163937	0.0810282	0	-0.0753495	0.309066	-0.00748541	-0.1813	-0.0261592	-0.0206993	0.126254	-0.0998422	0	-0.361831	1.90528	2.79407	-0.0811185	0	-0.00357635	-0.268447	0.195999	0	-0.0519616	-0.124984	-0.0356797	0	0	0	-0.0811443	-0.0456198	-0.116836	0.0407035	1.33477	0	0.0810282	0	0.0169403	1.76765	1.60862	-0.00729288	-0.115225	-0.0734448	0.893271	0	-0.0251211	0	0.0218146	0.0407035	-0.0400063	3.20798	-0.0122373	0	0.0407035	0	0	-0.547412	1.55452	0	-0.000914125	-0.0753495	0	0.0132462	-0.0278725	0.0407035	-0.393665	-0.176995	0	-0.0600865	-0.634013	0	-0.361641	-0.239881	-0.00785876	-0.00358128	0.0407035	0.217047	0.217047	0	0.0407035	0.0407035	0.0674255	-0.0552814	-0.00479366	0	0.04807	-0.547412	-0.0835937	-0.522712	-0.062271	0.05786	0.145249	0.032986	-0.307556	0.0088491	-0.0272349	0.0555467	0.0407035	0.120988	-0.0586503	-0.0830882
hatching gland cell I	M6077.20		-0.154172	-0.163108	-0.0695929	-0.191202	-0.0838816	0.74091	-0.226463	-0.0269916	0.154172	0.00849605	-0.0315241	0	0.135525	0.0343459	0	0.0707466	-0.0606894	-0.256308	-0.0335465	0.210945	0.023805	0.0371289	-0.0838816	0.0739363	0.143204	0.264224	0.0408686	-0.348875	0.0509145	-0.143838	0.286246	0.00472942	0.278267	-0.0390065	0.177001	0.0110921	-0.0447097	0	0.122922	0	0.258154	0.063849	0.0343459	0.0122532	0.813969	-0.00848639	-0.0565453	-0.0397662	-0.0341491	-0.257046	-0.0350514	-0.0741984	-0.0656484	-0.360789	-0.141068	-0.417849	-0.449069	-0.118192	-0.25973	-0.0341491	0.00347607	0.0683753	-0.0347565	0	0.00347607	0	0.0542896	-0.0107343	-0.00913732	-0.0810393	-0.027359	-0.0219912	0.287413	0.0343459	0	-0.0220513	-0.046974	-0.0203724	-0.0278725	-0.0840348	-0.459369	-0.0477821	0.00472942	-0.459369	-0.155867	-0.852984	0.0285898	-0.121822	-0.0224659	-0.082855	0.42542	1.0255	0.210945	-0.0710872	-0.103845	0.0348914	0	0.0142939	0.0343459	0.049295	-0.0931675	-0.218766	0	0.154945	0	0.102099	0.434966	0	0.0485072	0	-0.0539209	3.31912	2.96153	4.05927	1.45498	2.44349	0.369139	-0.0869939	-0.0342806	-0.154172	0.0189983	-0.0261911	-0.101807	0.0707466	-0.124431	-0.0236358	-0.0710068	-0.0400464	-0.536407	0	0	-0.153408	0.0343459	0.235732	-0.00287846	0	0.0456895	0.0110921	0.168665	0.132371	0.0901036	0.023805	-0.0335465	0.210945	0	0.0307699	0	-0.0736139	0.0683753	-0.016661	0.0824083	-0.214089	0.0343459	0.0142939	-0.153921	-0.169538	0.0737505	-0.101655	0.102099	0	0.0343459	0	0.0683753	-0.000152448	-0.00594304	0	0	-0.0318671	0.135218	0.154945	-0.0427659	0.135218	0.370583	0.0246639	0.177001	0.370583	-0.0558922	0.311899	-0.127339	0.370583	0.0202226	-0.0391883	-0.0840348	0.311899	0.370583	-0.127339	0.0683753	0.0659038	0.0716851	0.0716851	0.0659038	0.0683753	0.0716851	0.0343459	0.0253199	-0.0105996	0.00908015	0.0478107	0	0.0321884	0.0343459	0	0	0.0109141	-0.0695929	-0.219928	0.0221048	0	-0.256308	0.0343459	-0.0185949	-0.293034	0.0542896	-0.0412655	0.0164138	-0.118032	-0.0138403	-0.0410229	-0.51801	-0.394618	0.0372211	0.0594698	-0.30869	-0.428427	-0.0317468	-0.459369	-0.624438	-0.141068	-0.172371	-0.526531	0.0252014	-0.206213	-0.214089	-0.852984	-0.250813	-0.034202	-0.214089	-0.214089	-0.202912	-0.0626861	0.25306	0	0.0343459	0	0	0.120547	-0.0300856	-0.00779624	-0.0514641	0	0	0	-0.0384902	-0.077509	0	0.0683753	0.0542896	0.0683753	0	0.0344027	0.0343459	0	0	-0.13701	0	-0.082855	-0.108296	0.506541	2.32718	0.0343459	1.20005	2.10171	1.4246	2.67413	2.69774	4.5474	0.141176	1.45498	2.44349	0.102099	0	0.220623	2.41102	0.0343459	0.506541	0.961544	0.141176	2.67413	0.496437	0.226657	2.67413	0.664182	2.32718	0.0343459	0	0.883364	0.0343459	2.35995	0.506541	2.44349	1.45498	0.692071	-0.0630761	2.44349	1.38122	0.049295	0.31452	-0.00344708	-0.137579	-0.101807	-0.016661	0.197683	-0.0259256	0.0343459	-0.181037	2.23547	2.14448	-0.121822	0	-0.0224659	-0.108296	0.0746449	0.0343459	0.0164138	-0.182251	-0.218766	0	0.0343459	0.0542896	-0.0268548	0.0227555	-0.119858	0.0343459	1.03299	0.0343459	0	0	0.0201301	0.811156	0.736869	0.300865	0.0127365	-0.142619	0.153678	0.0343459	0.00255072	0.0343459	-0.0397662	0	0.126373	2.21472	-0.0185949	0	0	0	0.0343459	-0.359603	0.482073	0	0.0436995	0.049295	0.0110921	-0.0393665	-0.0278725	0.0683753	-0.723294	0.0800986	0.187921	-0.10079	-0.504044	0.0343459	-0.169538	-0.448937	0.0132115	-0.0442848	0	0.141141	0.141141	0	0.0343459	0	0.0809291	0.0664059	-0.0454971	0	-0.0220308	-0.359603	-0.0835937	-0.398514	-0.0412007	-0.191202	-0.0838816	0.0348914	-0.260489	0.036521	0.00711099	-0.00382095	0.0683753	0.187921	0.0206145	-0.0894458
hatching gland cell II	M10051.41		0.13212	-0.0502036	-0.116569	-0.416375	0.275614	0.909103	-0.234523	-0.0613375	-0.250903	-0.0598793	0.0239719	0	0	0	0	0.266581	0.393251	0.663032	-0.00788377	0.0426024	0.290539	-0.238498	0.275614	-0.181901	-0.382907	-0.000749779	-0.0472701	0.703064	0.042854	0.142453	0.229372	0.173655	0.0591728	0.0206857	0.316984	0	-0.105617	0.235408	0.00987679	0	0.00570589	0.0618602	0	0.172669	-0.0403239	-0.110585	0.430822	0.418637	0.134776	0.666233	0.0284958	0.00890482	0.377017	-0.191864	0.00154453	0.573344	0.745805	0.0715502	-0.3674	0.134776	0.153385	0	-0.0691024	0	0.153385	0	0	-0.0450802	-0.0434832	0.812803	2.52548	0.192347	0.0540517	0	0	0.355322	0.56235	0.18069	0.156382	0.327895	0.2308	0.164766	0.173655	0.2308	-0.0399876	-0.407707	0.0205293	-0.0277839	0.0596904	0.0132611	0.232884	0.741649	0.0426024	-0.0791477	0.449577	0.0508304	0	0.0940381	0	0.118721	0.000870549	-0.334191	0.0940381	0	0	0	0	0	0	0.0940381	-0.0539209	0	0.0940381	-0.0526427	2.21841	1.93635	1.02295	0.271512	0.164187	0.13212	-0.122178	0.425476	0.559595	0.266581	0.915706	-0.0316963	-0.0453441	0.0196457	0.197719	0	0	0.282056	0	2.051	-0.0712538	0	0.0328102	0	0	0.0394861	0.0154769	0.290539	-0.00788377	0.0426024	0.271024	-0.0376054	0.0940381	0.161794	0	0.00900174	0	3.42368	0.0940381	0.0940381	1.13485	1.69001	0.273676	-0.0461586	0	0.0940381	0	0	0.184255	0.0829508	-0.0602326	0	0	0.0621709	0.274738	0	-0.0171032	0.274738	0.00129694	-0.0774347	0.316984	0.00129694	0.406219	0.191226	0.0380285	0.00129694	0.292481	0.182051	0.327895	0.191226	0.00129694	0.0380285	0.055496	0.0814939	0.101317	0.101317	0.0814939	0	0.101317	0	0.141199	-0.0449455	-0.0185691	0.0397502	0	0.0578511	0.320312	0	0	0.283173	-0.116569	-0.169211	-0.0462705	0	0.663032	0	0.218083	-0.0194271	0	0.214407	-0.0519616	-0.0583396	-0.0219008	0.296813	0.297654	-0.127022	0.0322879	0.0375006	0.126773	0.37882	0.266531	0.2308	0.538166	0.00154453	0.319694	3.23105	0.394044	0.923836	3.42368	-0.407707	1.11801	0.915907	3.42368	3.42368	1.7805	0.833861	0	0	0.0940381	0	0	0.125528	0.236443	-0.0421421	0.00822806	0.0940381	0	0	0.510091	-0.136838	0	0	0	0.184255	0	0.114866	0	0	0	0.702012	0	0.0132611	0.118942	0.0940381	1.82868	0	2.00931	3.5436	2.22942	4.35786	3.47883	5.73814	2.09969	2.21841	1.93635	0.184255	0.271024	0.271024	0.217492	0	0.0940381	0	2.09969	4.35786	1.09757	1.95464	4.35786	1.40804	1.82868	0	0.184255	0.802794	0	3.48325	0.0940381	1.93635	2.21841	0.0940381	-0.0974219	1.93635	1.58928	0.118721	0.723017	-0.0718224	-0.17825	0.559595	0.00900174	-0.00392802	-0.0868324	0.0940381	-0.195254	1.16754	1.14126	-0.0277839	0.0940381	0.0596904	0.118942	-0.0493928	0	-0.0519616	-0.0307095	-0.334191	0	0	0	0.10311	0.0484182	-0.166997	0	0.333926	0	0	0	0	0.136619	-0.165888	1.6094	-0.0618902	0.554089	0.0757091	0.0940381	-0.0658246	0	0.418637	0	0.239603	0.324388	0.218083	0	0	0	0	-0.0550055	1.26453	0	-0.058399	0.118721	0	0.0765129	0.156382	0.0940381	0.637039	1.62069	0	-0.10079	-0.0907023	0.184255	1.69001	0.701965	0.331221	-0.0442848	0	-0.0603847	-0.0603847	0	0	0	0.49182	0.0387566	-0.0454971	0	0.127878	-0.0550055	0.18743	0.0538423	0.211368	-0.416375	0.275614	0.0508304	-0.230861	0.0621837	-0.0272349	-0.0721963	0	0.0940381	0.0885998	0.742266
hatching gland cell II	M10052.45		0.636239	0.592236	-0.0493772	0.745762	0.54086	1.90325	0.214265	0.15877	0.014724	-0.0598793	-0.0315241	0	0	0	0.113362	-0.0555209	0.576172	0.146112	0.118185	-0.0355681	0.00164142	-0.0183911	0.54086	0.512222	-0.152462	-0.0947878	0.0660916	0.203958	-0.051184	-0.0988517	0.22714	-0.0973691	0.0950253	-0.0733524	0.683351	0	-0.0862929	0.113362	-0.0841613	0	0.106176	0.0279717	0	0.260472	0.179783	0.169231	-0.0452822	-0.0167628	0.116955	0.485733	0.367368	0.617973	0.222989	-0.0460042	0.454895	0.87342	0.449232	0.242995	0.752148	0.116955	-0.0308698	0	-0.0691024	0	-0.0308698	0.113362	0	-0.0450802	-0.0434832	0.862724	1.69784	0.167783	0.23983	0.220107	0.113362	0.319636	0.171983	0.165389	-0.0278725	-0.0264267	0.634855	-0.0477821	-0.0973691	0.634855	0.100216	0.270375	-0.0735088	-0.121822	0.0955429	-0.057632	0.789138	0.822249	-0.0355681	0.10663	0.0383595	0.178469	0	0	0	0.482765	0.0201942	0.0431733	0	0	0	0	0	0	0	0.176551	0.0594407	0	0	0.0145255	2.0898	1.9918	0.797387	0.532716	0.358192	0.636239	-0.00881648	0.120597	0.351615	-0.0555209	0.185563	0.382422	-0.0260205	-0.0743923	-0.149938	0.113362	0	-0.0862394	0	0.495918	0.148853	0.220107	-0.0226859	0	0	-0.054552	0.0348005	0.00164142	0.118185	-0.0355681	0	0.182502	0	0.0397478	0	0.135071	0	1.37713	0	0.0945902	0.511615	0.864495	-0.0949142	-0.101655	0	0	0.113362	0	0	0.0495767	0.053129	0	0	0.0814945	0.372622	0	0.00222045	0.372622	-0.20435	-0.0774347	0.683351	-0.20435	0.208631	0.185723	0.1346	-0.20435	-0.0621857	0.0574268	-0.0264267	0.185723	-0.20435	0.1346	0	0.274934	-0.18758	-0.18758	0.274934	0.113362	-0.18758	0	0.0703062	0.27611	0.334132	0.165819	0	0.0309812	0	0.220107	0.176551	0.249562	-0.0493772	-0.523877	0.0670912	0	0.146112	0.113362	-0.0529408	0.0706769	0	0.115832	0.168146	0.318418	0.610227	0.124795	-0.29162	0.237744	-0.0617502	0.0568242	0.278701	0.136833	-0.0317468	0.634855	0.491916	0.454895	0.545861	1.12179	0.290757	0.647134	1.37713	0.270375	0.927039	0.829171	1.37713	1.37713	0.575779	0.343371	0	0	0.220107	0	0.113362	-0.0587265	-0.118224	-0.0421421	0.422346	0	0.220107	0	0.129188	0.495977	0.113362	0	0.0671682	0	0	0.21183	0.176551	0	0	0.33061	0	-0.057632	0.212327	0.113362	0.850627	0	2.14847	3.73727	3.32943	5.69425	5.33875	7.1571	1.63742	2.0898	1.9918	0.279816	0.220107	0.508156	0.182595	0	0.113362	0	1.63742	5.69425	1.22235	1.30643	5.69425	1.62011	0.850627	0	0	0.658718	0.113362	4.97792	0.113362	1.9918	2.0898	0.113362	-0.0974219	1.9918	1.5539	0.482765	1.2221	-0.0718224	0.052195	0.351615	0.135071	0.0689291	0.42892	0.113362	0.0933511	0.999851	1.38886	-0.121822	0	0.0955429	0.212327	-0.0493928	0	0.168146	-0.170563	0.0431733	0	0	0	-0.0811443	-0.0456198	0.0187812	0	0.0967015	0	0.113362	0	0	-0.134404	0.429461	1.12109	0.260955	0.527367	-0.402331	0.253203	0.047537	0	-0.0167628	0	0.0326519	-0.258114	-0.0529408	0	0	0	0	0.103987	0.661527	0	0.432505	0.482765	0	0.00561977	-0.0278725	0	0.516603	0.273205	0	0.119317	-0.115269	0.113362	0.864495	1.05871	0.13122	-0.0442848	0	-0.0603847	-0.0603847	0	0	0	0.0662473	-0.0552814	-0.0454971	0	-0.0563767	0.103987	0.453057	0.210372	0.728976	0.745762	0.54086	0.178469	0.262251	-0.0318544	-0.0272349	-0.0721963	0	0	-0.0586503	0.197264
hatching gland cell II	M10055.20		-0.222547	-0.0520143	-0.375222	0.48086	0.135162	1.6306	-0.183122	-0.0613375	-0.376487	-0.0598793	0.113915	0.145439	0.384482	0	0	0.204179	-0.0507752	-0.043588	0.123958	0.0254198	0.114159	-0.093059	0.135162	0.0265859	0.11232	-0.0947878	-0.0472701	0.175403	-0.051184	-0.212213	-0.125295	-0.0973691	0.0203574	0.072087	0.022714	0	-0.0542151	0	-0.0841613	0.145439	0.192763	0.195705	0	-0.0700513	-0.0403239	0.17051	0.437264	0.341955	-0.136248	-0.0919578	-0.103427	0.444406	0.0465099	-0.181793	-0.213836	0.0527885	-0.111351	0.159378	-0.55361	-0.136248	-0.0308698	0	-0.0691024	0	-0.0308698	0	0	-0.0450802	0.101956	0.340232	0.818531	0.146596	-0.0399863	0	0	0.377411	0.330438	-0.0547183	0.117567	0.00902473	0.605309	-0.0477821	-0.0973691	0.605309	-0.078803	-0.688898	0.0719307	-0.121822	0.156531	0.110101	0.922668	0.198576	0.0254198	-0.0277463	0.142904	0.0266536	0	0.145439	0	0.172475	0.187928	-0.209074	0	0	0	0.22588	0.356507	0.322933	0	0	-0.0539209	0	0	0.0337175	8.73959	6.69046	4.53215	-0.158087	0.334115	-0.222547	-0.122178	-0.200459	-0.0737717	0.204179	0.00908333	0.0197051	0.00605729	0.0710471	-0.249673	0	0	-0.153408	0	0.298419	-0.0712538	0	-0.0226859	0	0	-0.054552	-0.0785611	0.114159	0.123958	0.0254198	0	-0.0376054	0	-0.0736139	0.145439	-0.0850363	0	0.49945	0	0	0.431744	1.36411	0.352921	-0.101655	0	0.281095	0	0	0	-0.0426335	0.0852068	0	0	-0.0318671	0.531059	0.145439	-0.111141	0.531059	0.117071	-0.0774347	0.022714	0.117071	-0.0483324	0.206138	0.126137	0.117071	0.0832537	0.191748	0.00902473	0.206138	0.117071	0.126137	0	0.0426785	0.467889	0.467889	0.0426785	0	0.467889	0	-0.0430555	0.100494	-0.112607	0.0911516	0	0.109252	0	0	0	0.154385	-0.375222	-0.437517	0.0991689	0.145439	-0.043588	0	-0.0529408	-0.0103246	0	0.613475	-0.0519616	-0.152378	-0.115939	0.0501269	-0.158443	0.0956332	-0.0617502	-0.0565375	-0.0275953	-0.0778783	0.113693	0.605309	-0.502196	-0.213836	0.211245	1.30357	0.284089	0.132122	0.49945	-0.688898	1.59467	0.663089	0.49945	0.49945	0.171251	0.0610949	0.0863602	0	0	0	0.145439	-0.0587265	0.0272152	-0.0421421	0.195285	0	0	0	0.230793	0.699517	0	0	0	0.408421	0	0.287879	0.145439	0	0	0.133015	0	0.110101	-0.232743	0.0863602	3.4522	0	3.06389	4.44239	3.07044	5.02965	4.15986	6.20919	1.31381	8.73959	6.69046	1.37883	0.447835	0.281095	0.0853717	0.145439	0.0863602	0	1.31381	5.02965	0.97022	1.75463	5.02965	0.924119	3.4522	0	0	0.975904	0.281095	4.08109	0.0863602	6.69046	8.73959	0	-0.0974219	6.69046	2.75971	0.172475	-0.23976	-0.0718224	-0.3255	-0.0737717	-0.0850363	-0.151178	-0.18087	0	-0.320838	0.918058	1.86469	-0.121822	0	0.156531	-0.232743	-0.0493928	0	-0.0519616	-0.0831984	-0.209074	0	0.145439	0	-0.0811443	0.0998196	-0.115595	0	0.371553	0	0.145439	0	0	0.330048	0.157045	1.18853	0.252493	-0.250239	-0.55398	0	-0.0658246	0	0.341955	0	0.14517	0.403155	-0.0529408	0	0	0	0	0.218488	0.968515	0	-0.058399	0.172475	0	-0.107742	0.117567	0	1.04495	0.391264	0	-0.10079	-0.399572	0	1.36411	0.969673	0.136993	-0.0442848	0	0.0850547	0.0850547	0.145439	0	0	0.174507	-0.0552814	-0.0454971	0	0.0299835	0.218488	0.0618458	0.545911	-0.143299	0.48086	0.135162	0.0266536	0.758036	-0.0318544	-0.0272349	-0.0721963	0	0	0.0867891	0.0216477
hatching gland cell II	M10058.55		-0.0256587	0.265751	-0.310319	0.368754	0.442168	1.36633	0.152116	0.0652247	0.154059	-0.0598793	-0.0315241	0	0.0750545	0	0.126562	0.0280058	0.0490677	0.343598	0.0246404	-0.0103931	-0.11172	0.00678388	0.442168	0.167793	-0.403595	-0.0947878	-0.0472701	0.0825573	-0.051184	-0.0856511	0.119987	-0.0973691	0.23213	-0.0733524	0.501758	0	-0.0730924	0	0.197851	0	-0.0883322	0.0411723	0	0.155111	-0.0403239	-0.110585	0.436744	0.499583	0.0606408	0.606175	0.316459	1.02886	0.923304	0.441734	0.33117	0.465471	0.758908	0.475282	0.909547	0.0606408	0.214412	0.126562	0.411575	0	0.214412	0	0	0.200202	0.083079	0.356613	0.716425	0.751807	0.0865759	0	0	0.371581	-0.149073	-0.0547183	-0.0278725	0.0724033	1.11159	-0.0477821	-0.0973691	1.11159	0.356367	0.37466	0.238014	0.23539	0.00199776	-0.0444315	-0.285781	0.241806	-0.0103931	0.0237027	-0.138191	-0.0023375	0	0.0750545	0	0.849982	0.152115	0.0281694	0	0	0	0	0.126562	0	0	0	-0.0539209	0	0	0.25888	2.95612	2.17511	1.24401	-0.058244	0.536665	-0.0256587	0.00438405	-0.0738969	0.321119	0.0280058	0.127524	-0.125734	-0.01282	0.0521699	0.0562541	0	0	-0.0268454	0	0.586193	-0.0712538	0	-0.0226859	0.0750545	0.0750545	0.25697	-0.0785611	-0.11172	0.0246404	-0.0103931	0	0.0889568	0	-0.0736139	0	0.395641	0	1.05253	0	0	0.55365	1.40012	0.150368	0.0249076	0.126562	0	0	0	0.126562	0.432645	-0.0602326	0	0	-0.0318671	0.101957	0	-0.0360867	0.101957	0.481517	0.0992874	0.501758	0.481517	0.0948453	0.602694	-0.155722	0.481517	-0.0621857	-0.0935176	0.0724033	0.602694	0.481517	-0.155722	0	0.142521	0.0105809	0.0105809	0.142521	0	0.0105809	0	0.153833	0.0816167	0.132675	0.0722743	0	0.0903752	0	0	0.245282	-0.0714943	-0.310319	-0.103992	-0.0462705	0.245282	0.343598	0	-0.0529408	0.501387	0	0.436696	0.193321	0.204834	0.195584	0.240822	-0.0129242	0.288026	0.135138	-0.0565375	0.312028	-0.0259671	-0.0317468	1.11159	1.28809	0.33117	-0.182448	1.31754	0.180198	0.943593	1.05253	0.37466	1.10666	0.675197	1.05253	1.05253	1.11774	0.288782	0	0	0	0	0	-0.0587265	0.127058	0.154746	-0.08581	0	0	0	0.449734	0.638253	0	0	0	0	0	0.236669	0.126562	0	0	0.318792	0	-0.0444315	-0.387276	0.311522	1.07814	0	2.18353	2.99161	2.70137	5.04853	4.82458	6.12137	2.55517	2.95612	2.17511	0	0.245282	0.245282	-0.0343651	0.245282	0.311522	0	2.55517	5.04853	1.07868	1.54903	5.04853	1.67207	1.07814	0	0	0.729859	0.126562	4.59999	0.311522	2.17511	2.95612	0.126562	-0.0974219	2.17511	1.73696	0.849982	1.07411	-0.0718224	0.25511	0.321119	0.395641	0.0941041	0.0644118	0	0.193801	0.613863	1.19731	0.23539	0	0.00199776	-0.387276	0.0771694	0	0.193321	-0.134408	0.0281694	0	0	0	0.164138	-0.0456198	0.0961768	0	0.195532	0.126562	0.126562	0	0	0.110878	0.226057	1.04138	0.089354	0.591462	-0.315099	0.336135	0.456916	0.245282	0.499583	0.311522	0.0458524	-0.258114	-0.0529408	0	0	0	0	0.430693	0.849791	0	0.186883	0.849982	0	0.13754	-0.0278725	0.126562	0.652028	0.49665	0	0.144492	-0.450781	0	1.40012	0.823631	0.108001	0.200998	0.126562	0.251138	0.251138	0	0	0	0.284909	0.190001	0.0295574	0	0.0701855	0.430693	-0.0835937	0.861531	-0.016737	0.368754	0.442168	-0.0023375	0.882745	0.165034	-0.0272349	0.239326	0	0	0.0679119	0.00277049
hatching gland cell II	M10059.81		-0.0724113	-0.197454	-0.147128	-0.108242	0.0684707	1.26577	-0.178425	-0.0613375	-0.37179	0.360586	0.258229	0	0	0	0.150136	-0.168883	0.0935388	0.168633	0.048214	0.034078	0.178033	0.051255	0.0684707	0.207075	-0.380021	-0.0947878	-0.0472701	0.549978	-0.051184	-0.0620774	0.0248407	-0.0973691	-0.125082	-0.0733524	0.537651	0	-0.0495187	0	-0.0841613	0	0.0618037	0.00381771	0.150136	-0.00627564	-0.0403239	0.0395509	-0.00850794	-0.12035	-0.136248	0.0474118	-0.103427	0.231197	0.28361	-0.0956801	-0.169562	0.348775	0.280696	-0.358554	0.211278	-0.136248	-0.0308698	0	-0.0691024	0	-0.0308698	0	0	-0.0450802	-0.0434832	0.0312144	-0.353143	0.283405	0.11015	0	0	0.216048	0.140681	-0.0547183	-0.0278725	0.377912	0.741089	-0.0477821	-0.0973691	0.741089	-0.0741066	-0.0717238	0.0766271	0.245386	0.165189	-0.170994	0.00812176	0.939759	0.034078	-0.173186	-0.138191	0.167982	0	0	0	-0.00297438	-0.0931675	-0.223575	0.150136	0	0	0	0.0637099	0	0	0	0.00978902	0	0	-0.0526427	1.7144	1.56397	0.493316	-0.15339	0.0135576	-0.0724113	-0.122178	0.166749	-0.204731	-0.168883	0.138571	-0.125734	-0.139382	-0.0743923	-0.237629	0	0	0.428303	0	1.11283	0.0788821	0	-0.0226859	0	0	0.312656	-0.0785611	0.178033	0.048214	0.034078	0.420465	-0.0376054	0	-0.0736139	0	-0.0850363	0	0.70605	0	0	0.14522	1.05365	0.272294	0.131317	0	0	0	0	0	-0.188073	0.0899032	0	0.150136	0.201104	0.239781	0.150136	0.382175	0.239781	0.0870054	0.212319	0.537651	0.0870054	0.127415	0.221108	-0.132148	0.0870054	-0.0621857	-0.0302644	0.377912	0.221108	0.0870054	-0.132148	0	0.186993	0.119523	0.119523	0.186993	0	0.119523	0.150136	-0.0430555	-0.0449455	-0.112607	-0.0542879	0	0.113949	0	0	0	0.0786416	-0.147128	0.0196632	0.374194	0	0.168633	0	0.0971951	-0.00612101	0	0.392979	-0.0519616	0.137376	0.034197	-0.0953125	-0.199817	-0.318094	-0.0617502	-0.0565375	-0.0757191	0.394677	-0.0317468	0.741089	0.636168	-0.169562	0.589642	0.948672	0.38629	0.475808	0.70605	-0.0717238	1.723	0.664875	0.70605	0.70605	1.50373	0.25568	0	0	0	0	0	-0.0587265	0.0319116	-0.0421421	-0.08581	0	0	0	0.361642	0.317533	0.150136	0.289753	0	0	0	0.0295937	0	0	0	0.581727	0	-0.170994	-0.0205223	0	1.87092	0	2.64635	3.85775	2.45621	5.30977	5.08852	6.99281	2.63108	1.7144	1.56397	0	0	0	-0.0637894	0	0	0	2.63108	5.30977	1.84219	3.51089	5.30977	2.81834	1.87092	0	0.232971	1.91793	0.150136	4.45334	0	1.56397	1.7144	0.520374	0.0527139	1.56397	1.44623	-0.00297438	1.34178	-0.0718224	-0.0357463	-0.204731	-0.0850363	0.138575	-0.18087	0	0.615293	1.73246	1.13391	0.245386	0	0.165189	-0.0205223	0.100743	0.150136	-0.0519616	-0.201866	-0.223575	0	0	0	-0.0811443	-0.0456198	-0.261035	0	0.065399	0	0	0	0	0.155349	-0.0157523	0.946042	-0.00579239	0.374994	-0.139815	0	0.0843113	0	-0.12035	0.150136	0.462831	0.16235	0.0971951	0.125416	0	0.125416	0	0.120555	0.546897	0	0.308809	-0.00297438	0	0.042394	-0.0278725	0	0.162592	0.202766	0	0.341096	0.207801	0.150136	1.05365	0.862327	0.431487	-0.0442848	0.150136	0.229369	0.229369	0	0	0.150136	0.165656	0.0948544	-0.0454971	0	0.00733321	0.120555	0.336871	0.733888	-0.143299	-0.108242	0.0684707	0.167982	-0.183966	-0.0318544	0.205736	-0.0721963	0.150136	0.0892076	-0.0586503	-0.123792
hatching gland cell II	M10060.21		0.0231389	0.0482323	0.438283	0.390391	0.188658	1.18931	-0.0828752	0.184349	-0.27624	-0.0598793	0.214162	0.245686	0	0	0	0.0768034	-0.0488306	0.33864	0.362844	-0.00998936	-0.11172	0.226267	0.188658	0.210398	-0.530157	-0.0947878	-0.0472701	-0.347742	0.194502	0.0334727	0.120391	-0.0973691	-0.125082	-0.0733524	0.659014	0	0.176972	0	0.161525	0.245686	-0.0883322	-0.0853899	0	0.0892745	-0.0403239	-0.110585	0.0870422	0.175765	-0.136248	-0.373053	0.361339	-0.262119	-0.549398	-0.462888	-0.240313	-0.155531	0.497268	0.180174	-0.220387	-0.136248	-0.0308698	0	0.176584	0	-0.0308698	0.245686	0	-0.0450802	-0.0434832	0.43491	0.421603	0.254854	-0.0399863	0	0	-0.15116	-0.149073	-0.0547183	-0.0278725	0.424216	0.52334	0.615541	-0.0973691	0.52334	-0.224242	0.0542152	0.391257	-0.121822	0.121122	-0.170994	0.933616	1.86992	-0.00998936	-0.0258018	-0.138191	0.229899	0	0	0	0.709951	-0.0931675	-0.37371	0	0	0	0	0.464766	0	0	0	-0.0539209	0.245686	0.376627	-0.0526427	0.590692	1.66952	0.464766	-0.303526	0.176195	0.0231389	-0.122178	0.0452269	-0.354867	0.0768034	-0.341138	-0.125734	-0.139382	0.171294	0.356503	0	0	0.0922784	0	0.861081	0.174432	0	0.223	0	0	-0.054552	-0.0785611	-0.11172	0.362844	-0.00998936	0	0.208081	0	-0.0736139	0	0.37973	0	0.660759	0	0	0.506548	1.05074	0.369852	-0.101655	0	0	0	0	0	0.395029	-0.0602326	0	0	-0.0318671	0.313901	0	0.134545	0.313901	0.349759	-0.0774347	0.659014	0.349759	0.266741	-0.0767467	0.381039	0.349759	0.1835	-0.205043	0.424216	-0.0767467	0.349759	0.381039	0.245686	0.142925	-0.300942	-0.300942	0.142925	0.245686	-0.300942	0	-0.0430555	0.485749	0.418087	-0.0542879	0	-0.036187	0	0	0	0.174192	0.438283	-0.147251	0.418495	0	0.33864	0	0.411825	-0.795075	0	0.655661	-0.0519616	0.0933084	0.129747	-0.0953125	-0.141279	-0.0219792	0.403016	-0.0565375	-0.30869	0.19007	-0.0317468	0.52334	-0.516822	-0.240313	0.632989	-0.172576	0.269344	-0.101703	0.660759	0.0542152	0.0926603	-0.350051	0.660759	0.660759	0.352592	0.0809014	0	0	0	0	0	0.18696	0.346542	0.105242	-0.08581	0	0	0	0.914503	0.98387	0	0	0	0	0	0.46256	0	0	0	0.187546	0	-0.170994	-0.0490726	0.245686	1.08786	0	2.13142	4.29091	2.86396	5.35272	4.54066	6.74932	2.32213	0.590692	1.66952	0	0.245686	0.464766	0.138241	0	0.245686	0	2.32213	5.35272	1.19855	2.58188	5.35272	1.73184	1.08786	0	0	1.83914	0.245686	4.50854	0.245686	1.66952	0.590692	0.245686	0.148264	1.66952	1.42857	0.709951	1.02097	-0.0718224	0.139266	-0.354867	0.37973	0.0945079	0.0648156	0	-0.0015115	1.67551	1.93006	-0.121822	0.245686	0.121122	-0.0490726	-0.0493928	0	-0.0519616	-0.245933	-0.37371	0	0	0	-0.0811443	-0.0456198	-0.261035	0	-0.224354	0	0	0	0	-0.134404	-0.165888	1.70566	-0.155928	0.267644	-0.664801	0	0.179861	0.245686	0.175765	0	-0.0807098	0.617051	0.411825	0	0	0	0	-0.291773	-0.060451	0	-0.058399	0.709951	0	0.137944	-0.0278725	0	-0.139341	0.28212	0	-0.10079	-0.14467	0	1.05074	0.171959	0.156799	-0.0442848	0	-0.0603847	-0.0603847	0	0	0	0.209957	0.190405	-0.0454971	0	-0.0563767	-0.291773	0.162092	-0.120828	0.102387	0.390391	0.188658	0.229899	0.394723	-0.0318544	-0.0272349	-0.0721963	0	0.245686	0.187036	-0.123792
hatching gland cell II	M10061.02		0.33101	0.175179	-0.220226	0.378845	0.412845	1.53977	-0.217157	0.0500671	-0.205434	-0.0598793	0.0798805	0	0.111405	0	0	0.00478644	-0.196215	-0.108027	0.114734	-0.189713	-0.000315587	-0.127094	0.412845	0.233546	-0.313501	0.0166168	-0.0472701	-0.039871	0.0602206	0.199315	-0.0138905	-0.0973691	-0.0136773	-0.0733524	0.341705	0.111405	0.211874	0	0.132495	0	0.103052	-0.0853899	0.111405	-0.0904496	0.0710807	-0.110585	0.058012	-0.154593	0.275281	-0.261648	-0.103427	0.0135529	-0.232905	-0.0513595	-0.320114	-0.215257	-0.563976	-0.179997	-1.05993	0.275281	0.0805348	0	0.0423023	0	0.0805348	0	0.111405	0.0663245	0.0679214	-0.299267	0.187628	-0.209912	-0.0399863	0	0	-0.15116	0.0675833	0.118951	-0.0278725	-0.0309902	-0.0182725	-0.0477821	-0.0973691	-0.0182725	-0.112838	-0.77121	0.299124	-0.121822	-0.0131598	0.0456621	0.338763	0.530651	-0.189713	-0.173186	-0.0267867	-0.199226	0.173669	0.173669	0.111405	0.332272	0.0182371	0.0913946	0.111405	0	0	0	0.216656	0	0	0	-0.00688331	0	0.216656	0.223029	4.41815	4.29218	1.72759	0.334862	-0.0342747	0.33101	0.194314	-0.200459	0.110238	0.00478644	-0.370168	-0.125734	-0.139382	-0.0743923	-0.192989	0	0	0.0632482	0	1.20983	-0.0712538	0	-0.0226859	0	0	-0.054552	0.0328435	-0.000315587	0.114734	-0.189713	0	0.0737992	0	0.143042	0	0.326492	0	-0.0838729	0	0	-0.428043	0.165348	0.121742	-0.101655	0	0	0	0	0	-0.122111	0.051172	0	0	0.0795375	0.133381	0	0.000263445	0.133381	0.14721	0.03397	0.341705	0.14721	0.110228	0.179847	0.182821	0.14721	0.0492189	0.138455	-0.0309902	0.179847	0.14721	0.182821	0	0.00864377	0.288242	0.288242	0.00864377	0	0.288242	0.216656	-0.0430555	0.0664592	-0.112607	0.318345	0	-0.036187	0.111405	0.316492	0	-0.0714943	-0.220226	-0.523877	0.0651341	0	-0.108027	0	0.163715	-0.683671	0	-0.170254	-0.0519616	-0.152378	-0.00453423	0.0160921	-0.332102	-0.638264	0.00421177	-0.0565375	-0.0920347	-0.480155	-0.0317468	-0.0182725	-0.344001	-0.320114	-0.167027	0.134931	-0.0396323	0.0641391	-0.0838729	-0.77121	0.229499	0.297149	-0.0838729	-0.0838729	-0.0910248	0.110887	0.0659619	0	0	0	0.111405	0.0526782	0.0554448	0.0692625	-0.08581	0	0	0	-0.206146	-0.0352295	0	0	0	0	0.111405	-0.00913756	0	0	0	-0.1789	0	0.0456621	-0.10231	0.216656	4.04376	0	3.228	4.41587	2.96019	5.50154	4.86428	7.08049	1.83683	4.41815	4.29218	0.233984	0.111405	0.275672	-0.0397983	0.111405	0.216656	0	1.83683	5.50154	1.65279	2.09903	5.50154	1.78572	4.04376	0	0	1.36479	0	4.37868	0.216656	4.29218	4.41815	0.173669	-0.0974219	4.29218	3.2292	0.332272	1.34668	-0.0718224	-0.00900734	0.110238	0.326492	0.0654777	0.0357853	0	-0.149785	2.08037	1.69952	-0.121822	0	-0.0131598	-0.10231	-0.0493928	0	-0.0519616	-0.274963	0.0913946	0	0	0	-0.0811443	-0.0456198	-0.14963	0	0.0921379	0	0	0	0	-0.134404	0.0507676	1.20326	0.119744	-0.179023	-0.445382	0	0.107844	0	-0.154593	0	0.0306949	-0.258114	0.163715	0.173669	0.173669	0.173669	0	-0.203295	0.194724	0	0.0530056	0.332272	0.111405	-0.107742	-0.0278725	0	-0.242042	0.0579733	0	0.310738	-0.696588	0	0.165348	-0.241641	-0.0418494	-0.0442848	0	0.18897	0.18897	0	0	0	0.417807	0.161374	0.0659075	0	-0.0563767	-0.203295	-0.0835937	-0.266844	0.321806	0.378845	0.412845	-0.199226	-0.439769	-0.0318544	-0.0272349	0.0392084	0	0	-0.0586503	-0.0578298
hatching gland cell II	M10062.12		0.244173	-0.0160848	0.297943	0.853818	0.356953	2.29491	0.210468	-0.0613375	0.425708	0.0331302	-0.0315241	0	0	0	0	0.297837	0.0956434	0.111184	0.163645	-0.0743065	-0.11172	-0.145489	0.356953	0.25014	-0.348788	-0.0947878	0.0457394	-0.170343	-0.051184	-0.0308444	-0.125295	0.0839998	-0.125082	0.0196571	1.30092	0	0.0659127	0.0930095	0.0088482	0	0.0046773	0.00761955	0	0.23508	-0.0403239	-0.0175755	0.133214	-0.128212	0.223098	0.0500325	-0.103427	0.129372	-0.203377	-0.197321	0.00226005	0.25	-0.066712	-0.0232822	0.501855	0.223098	-0.0308698	0.0930095	0.451175	0	-0.0308698	0	0.0930095	0.0479293	-0.0434832	0.20958	-0.00646056	0.385538	0.191112	0	0	-0.0581502	-0.149073	-0.0547183	-0.0278725	0.220761	-0.0760052	-0.0477821	0.0839998	-0.0760052	-0.0428735	-0.186085	0.423562	0.344898	0.484104	-0.025766	0.235911	1.07093	-0.0743065	0.118672	-0.138191	0.192265	0.145228	0	0	0.372723	-0.0931675	-0.164803	0	0	0.0930095	0.558297	0.642008	0.37664	0	0	-0.0539209	0.0930095	0.0930095	-0.0526427	2.16669	2.5428	0.675854	0.00953366	0.0289595	0.244173	0.143389	-0.0552314	-0.261857	0.297837	-0.120104	0.105364	-0.0463727	-0.0743923	-0.0494258	0	0	0.371907	0	0.521972	-0.0712538	0	0.0703236	0.0930095	0	0.0384575	0.0144483	-0.11172	0.163645	-0.0743065	0	0.017397	0.0930095	0.0193956	0.145228	0.180531	0	0.500095	0	0.0392017	0.272965	0.536308	-0.0949142	-0.101655	0	0	0	0	0	0.203418	-0.0602326	0	0	-0.0318671	0.284405	0	0.0702277	0.284405	0.373885	0.0155748	1.30092	0.373885	0.732767	0.24581	0.326384	0.373885	0.0830419	0.117514	0.220761	0.24581	0.373885	0.326384	0	0.078608	0.122144	0.122144	0.078608	0.181369	0.122144	0	-0.0430555	0.136423	0.258577	0.412432	0	0.0568225	0	0	0	0.0737334	0.297943	-0.100792	0.046739	0.0930095	0.111184	0	-0.0529408	-0.186407	0	0.0939529	-0.0519616	0.0289912	0.149628	0.362129	-0.294636	-0.146273	0.119619	-0.0565375	0.0373301	-0.574458	-0.0317468	-0.0760052	-0.577854	0.00226005	0.0285839	0.235363	0.000535972	0.541861	0.500095	-0.186085	0.359315	0.347866	0.500095	0.500095	0.0372507	0.0663141	0	0	0.0930095	0	0	0.122642	-0.0252148	-0.0421421	0.00719946	0	0	0	-0.0864524	0.131167	0	0	0	0	0	-0.120542	0	0	0.0930095	0.443907	0	-0.025766	-0.090753	0.611103	3.21566	0	2.56697	3.73643	3.46832	6.25377	5.67308	7.84696	0.777779	2.16669	2.5428	0.231099	0.31306	0.568243	0.587148	0.0930095	0.611103	0	0.777779	6.25377	1.46413	2.33768	6.25377	2.10229	3.21566	0	0	1.75659	0.0930095	5.00264	0.611103	2.5428	2.16669	0	-0.0974219	2.5428	1.82378	0.372723	0.71229	-0.0718224	0.183856	-0.261857	0.180531	0.271907	0.190314	0	0.247818	1.5607	1.37046	0.344898	0.0930095	0.484104	-0.090753	-0.0493928	0	-0.0519616	-0.39861	-0.164803	0	0.145228	0	0.100225	0.185479	-0.115807	0	0.242365	0	0	0	0	-0.0413948	0.0154807	0.639045	-0.0107006	0.101391	-0.143385	0.181369	0.0271848	0	-0.128212	0.0930095	-0.0807098	0.493485	-0.0529408	0	0	0	0.231099	-0.437301	0.105338	0	-0.058399	0.372723	0	-0.0147324	-0.0278725	0.181369	-0.0131901	-0.124689	0.181369	-0.00778052	-0.268963	0	0.536308	0.646958	0.00412247	-0.0442848	0	0.120984	0.120984	0	0	0	-0.0734397	0.037728	-0.0454971	0	0.0366327	-0.437301	0.125314	0.138133	0.0380697	0.853818	0.356953	0.192265	0.0793819	-0.0318544	0.0657746	0.109173	0.0930095	0	-0.0586503	0.0575772
hatching gland cell II	M10063.29		0.21275	-0.197454	-0.136025	0.140265	0.638884	2.05801	0.106736	0.0950625	0.157894	0.0965207	0.269332	0	0.1564	0	0	0.266415	0.483606	-0.168283	0.407989	0.545912	-0.11172	0.460818	0.638884	0.339123	0.149664	0.0616122	-0.0472701	-0.0835175	0.105216	0.223084	-0.125295	-0.0973691	-0.125082	0.0830476	0.422917	0	-0.199655	0	0.0722387	0	0.259254	-0.0853899	0	-0.156412	0.116076	0.0458151	-0.158644	-0.245342	0.373663	-0.216653	0.496726	0.817144	0.149919	0.168534	0.0244536	0.139886	-0.0439584	0.200522	0.984017	0.373663	-0.0308698	0	-0.0691024	0	-0.0308698	0	0.1564	0.11132	-0.0434832	0.0246256	-0.404331	0.371952	0.116414	0	0	0.00524034	-0.149073	-0.0547183	-0.0278725	0.0878148	-0.436174	-0.0477821	-0.0973691	-0.436174	0.0766136	-0.363256	0.227347	0.439401	0.117652	-0.170994	-0.0317325	0.511113	0.545912	0.408678	-0.138191	-0.199226	0	0	0	0.0320023	0.538254	0.0835494	0	0	0	0	0.380611	0.1564	0	0	-0.0539209	0.273859	0.300856	0.0404244	1.0226	0.888975	0.1564	-0.00267027	0.224515	0.21275	0.178678	-0.200459	-0.0540108	0.266415	-0.430424	0.0306657	-0.139382	-0.0743923	-0.222797	0	0	-0.153408	0	0.565097	-0.0712538	0	-0.0226859	0	0.45726	0.635326	0.537997	-0.11172	0.407989	0.545912	0	-0.0376054	0	0.0827861	0	0.21582	0	-0.205542	0.1564	0	-0.445312	-0.26729	0.0614858	-0.101655	0	0.476703	0.1564	0.242216	0.1564	0.247224	0.181983	0	0	-0.0318671	-0.0968502	0	-0.111141	-0.0968502	0.154415	0.0789653	0.422917	0.154415	0.18148	0.423756	-0.282284	0.154415	-0.0621857	-0.149873	0.0878148	0.423756	0.154415	-0.282284	0	0.0536391	0.156318	0.156318	0.0536391	0	0.156318	0	-0.0430555	0.111455	-0.112607	-0.0542879	0	0.120213	0	0	0	-0.0714943	-0.136025	-0.0885801	0.254586	0	-0.168283	0	-0.0529408	0.0154677	0	0.238959	0.328649	0.148478	0.739123	-0.0953125	-0.159947	-0.175391	0.0047579	-0.0565375	-0.00783445	-0.375216	-0.0317468	-0.436174	-0.35319	0.0244536	0.359027	0.0191632	-0.195422	-0.0465332	-0.205542	-0.363256	0.280442	0.094076	-0.205542	-0.205542	-0.436905	-0.164785	0	0	0.1564	0	0	-0.0587265	0.0381757	-0.0421421	-0.08581	0	0	0	-0.161151	0.22356	0	0	0	0	0	-0.120542	0	0.1564	0	0.165667	0	-0.170994	-0.0785411	0	2.01082	0	2.35724	3.61914	2.59565	5.56389	4.57671	6.89256	2.37238	1.0226	0.888975	0	0.631422	0.509911	0.70206	0	0	0.1564	2.37238	5.56389	1.57256	1.90427	5.56389	2.29079	2.01082	0	0	1.49135	0.1564	4.7902	0	0.888975	1.0226	0.1564	0.283189	0.888975	2.17542	0.0320023	0.71898	-0.0718224	-0.0832836	-0.0540108	0.21582	0.00522186	-0.18087	0	0.165144	1.28996	1.43672	0.439401	0	0.117652	-0.0785411	0.0436744	0	0.328649	-0.491619	0.0835494	0	0	0	-0.0811443	-0.0456198	-0.261035	0	-0.0202494	0	0	0	0	0.0219957	-0.0094882	0.25286	0.224682	0.204474	-0.0554255	0.1564	-0.0658246	0	-0.245342	0	-0.0807098	-0.101714	-0.0529408	0	0	0	0	-0.367544	0.154604	0	-0.058399	0.0320023	0	-0.107742	-0.0278725	0	0.33154	0.217599	0	0.279821	-0.651593	0	-0.26729	0.162508	0.00418013	-0.0442848	0	0.0960153	0.0960153	0	0	0	-0.0125925	-0.0552814	-0.0454971	0	-0.0563767	-0.367544	0.00947348	0.0709108	-0.143299	0.140265	0.638884	-0.199226	-0.0412627	0.210362	-0.0272349	-0.0721963	0	0	-0.0586503	0.118424
hatching gland cell II	M10065.16		0.335124	-0.0620449	-0.436881	-0.0941119	-0.162597	1.53315	0.052914	0.0740713	-0.140451	-0.0598793	0.103885	0	0	0	0	0.432634	-0.196215	-0.189274	-0.101922	0.1258	-0.11172	-0.238498	-0.162597	-0.00470617	-0.267995	-0.0947878	-0.0472701	-0.260637	-0.051184	0.169262	0.0101137	-0.0973691	-0.125082	-0.0733524	-0.218475	0	-0.199655	0	-0.0841613	0	-0.0883322	-0.0853899	0	-0.0210027	-0.0403239	-0.110585	0.0518774	-0.487558	-0.136248	-0.110891	-0.103427	-0.12671	-0.0550706	-0.327479	-0.536769	-0.556692	-0.413218	-0.0971984	0.141486	-0.136248	0.104539	0	-0.0691024	0	0.104539	0	0	-0.0450802	-0.0434832	-0.14851	0.135605	-0.209912	0.899988	0	0.332791	-0.0157508	-0.149073	-0.0547183	-0.0278725	-0.290142	0.0008579	-0.0477821	-0.0973691	0.0008579	-0.0137212	-0.674811	0.420818	0.210969	-0.124564	-0.0355848	0.579815	1.12229	0.1258	-0.115845	0.0723299	0.219243	0	0	0	0.602729	0.0422413	-0.37371	0	0	0	0	0.262162	0	0	0.262162	0.1566	0	0.135409	0.0827661	3.50337	3.1907	1.82439	-0.303526	-0.025432	0.335124	0.0132307	-0.200459	-0.0927049	0.432634	-0.376303	0.0847869	-0.0039733	-0.0743923	-0.209875	0	0	0.108754	0.135409	1.57355	-0.0712538	0.135409	-0.0226859	0	0	0.0808568	0.0568477	-0.11172	-0.101922	0.1258	0	-0.0376054	0	-0.0736139	0.135409	-0.0850363	0	0.511573	0	0	-0.33955	0.616057	-0.0949142	-0.101655	0	0	0	0.135409	0	-0.0526641	0.0751762	0	0	-0.0318671	-0.126756	0	-0.111141	-0.126756	-0.0310788	0.00290477	-0.218475	-0.0310788	-0.037192	0.279083	0.319232	-0.0310788	-0.0621857	-0.069254	-0.290142	0.279083	-0.0310788	0.319232	0	-0.102761	-0.165533	-0.165533	-0.102761	0	-0.165533	0	-0.0430555	-0.0449455	-0.112607	0.081121	0	-0.036187	0	0	0	0.139027	-0.436881	-0.523877	-0.0462705	0	-0.189274	0	-0.0529408	-0.532913	0	-0.0485592	-0.0519616	0.341949	0.01947	-0.0953125	-0.187554	-0.549893	0.0736587	0.0788714	-0.30869	-0.337358	-0.0317468	0.0008579	-0.969623	-0.536769	0.0618569	-0.0580286	0.0150997	-0.0145977	0.511573	-0.674811	-0.22828	-0.00752896	0.511573	0.511573	-0.145086	0.0457366	0.0803394	0	0	0	0	-0.0587265	-0.118224	0.0932667	-0.08581	0	0	0	0.19537	-0.106529	0	0	0.135409	0	0	-0.120542	0	0	0	-0.395556	0	-0.0355848	-0.132363	0.512921	2.01536	0	2.55761	4.04276	2.94112	5.18676	4.72208	6.81852	2.35345	3.50337	3.1907	0.210521	0.877426	0	0.997087	0	0.512921	0.262162	2.35345	5.18676	1.45896	1.18601	5.18676	1.02534	2.01536	0	0	0.958712	0.210521	4.31585	0.512921	3.1907	3.50337	0.262162	0.56444	3.1907	2.27835	0.602729	0.708596	0.190339	0.122719	-0.0927049	-0.0850363	-0.151178	0.151921	0	-0.466277	2.03238	1.9076	0.210969	0	-0.124564	-0.132363	-0.0493928	0	-0.0519616	-0.491619	-0.37371	0	0	0	-0.0811443	-0.0456198	-0.0505135	0	0.223865	0	0.188991	0.135409	0	0.127758	0.0962737	0.55352	-0.155928	-0.26027	-0.29127	0	0.0695842	0	-0.487558	0	0.0546991	-0.177775	-0.0529408	0	0	0	0	-0.335608	-0.143742	0	-0.058399	0.602729	0	-0.107742	-0.0278725	0	-0.527566	-0.217699	0.210521	-0.10079	-0.672584	0	0.616057	-0.135837	-0.088887	0.0911241	0	-0.0603847	-0.0603847	0	0	0.135409	0.506576	-0.0552814	-0.0454971	0	-0.0563767	-0.335608	0.178568	-0.0804474	-0.00789036	-0.0941119	-0.162597	0.219243	-0.289011	0.125666	-0.0272349	0.229137	0	0	0.0216892	0.0116171
hatching gland cell II	M10070.95		0.518125	0.198724	-0.102706	0.481368	0.33065	2.33439	0.00561409	0.418718	-0.521926	-0.0598793	0.143615	0.104607	0.269915	0	0.17514	-0.0940089	-0.021075	-0.324683	0.378134	-0.255675	0.0634194	-0.238498	0.33065	-0.11875	0.393929	0.0098191	-0.0472701	-0.089724	-0.051184	-0.0370737	0.0498445	-0.0973691	-0.125082	-0.0733524	3.39488	0	0.831743	0	-0.0841613	0.104607	-0.0883322	-0.0853899	0	-0.156412	-0.0403239	0.22359	-0.158644	-0.312418	0.0388919	-0.197913	-0.103427	-0.262119	-0.374258	-0.462888	-0.266854	0.129615	-0.500241	0.332561	-0.206731	0.0388919	0.14427	0	0.106037	0.104607	0.14427	0.17514	0.334175	0.130059	0.0611237	-0.0764964	-0.041468	-0.0347721	-0.0399863	0	0	-0.15116	0.0260671	0.279457	-0.0278725	1.50418	-0.336729	-0.0477821	-0.0973691	-0.336729	-0.224242	-0.915367	0.260667	0.358234	0.3283	-0.170994	0.147854	0.750462	-0.255675	-0.173186	0.131724	-0.0240863	0	0	0	0.611829	0.0819721	-0.198571	0.17514	0	0	0.17514	0.17514	0	0	0	-0.0539209	0.17514	0	-0.0526427	1.89897	1.63046	0.902713	0.176529	-0.0727319	0.518125	0.211997	-0.200459	-0.179727	-0.0940089	0.102715	-0.125734	0.0357575	-0.0743923	-0.658094	0	0	0.021732	0	1.50162	0.103886	0	0.152454	0.269915	0	-0.054552	0.0965785	0.0634194	0.378134	-0.255675	0	-0.0376054	0	-0.0736139	0	-0.0850363	0	0.193239	0	0.104607	-0.267537	0.242301	0.0802254	0.073485	0	0	0	0	0	0.146102	-0.0602326	0	0	-0.0318671	2.90457	1.04906	1.18901	2.90457	1.74708	0.89191	3.39488	1.74708	2.22262	0.237764	0.332705	1.74708	0.969212	1.7652	1.50418	0.237764	1.74708	0.332705	0	0.167154	0.489502	0.489502	0.167154	0.17514	0.489502	0	0.132084	-0.0449455	-0.112607	-0.0542879	0	-0.036187	0	0.17514	0	0.103645	-0.102706	-0.348738	0.287905	0	-0.324683	0	0.122199	0.296475	0	-0.367747	0.123178	0.327678	0.0592007	-0.0953125	-0.410293	-0.351127	-0.0617502	-0.0565375	-0.0387752	-0.580687	-0.0317468	-0.336729	-0.67644	-0.266854	-0.0596036	-0.146359	0.164402	0.2676	0.193239	-0.915367	-0.0694903	0.0243079	0.193239	0.193239	-0.172353	0.105131	0	0	0	0	0	-0.0587265	0.361831	-0.0421421	0.529179	0	0	0	0.1034	-0.407862	0	0	0	0	0	0.0826647	0	0	0	-0.395556	0	-0.170994	0.0463587	0	1.71042	0	2.43452	4.00019	2.94307	5.96199	5.61774	7.29176	2.92648	1.89897	1.63046	0.17514	0.560197	0.17514	-0.22293	0.17514	0	0	2.92648	5.96199	1.44663	2.54466	5.96199	3.04956	1.71042	0	0.269915	2.15039	0.480056	5.19207	0	1.63046	1.89897	0	-0.0974219	1.63046	2.12294	0.611829	1.21939	-0.0718224	0.705898	-0.179727	-0.0850363	0.0239615	-0.18087	0	0.0137784	1.19263	1.72505	0.358234	0	0.3283	0.0463587	-0.0493928	0	0.123178	-0.491619	-0.198571	0	0	0	-0.0811443	-0.0456198	0.0731406	0	-0.0492148	0	0	0	0	-0.134404	0.394309	1.52221	0.0192113	0.0252727	-0.35029	0.17514	0.355127	0	-0.312418	0	0.253466	-0.258114	0.122199	0.0748737	0	0.0748737	0	-0.6684	0.0897722	0	-0.058399	0.611829	0	1.23	-0.0278725	0.334175	-0.324028	-0.217699	0	0.0743496	0.0397821	0	0.242301	-0.0963609	-0.088887	-0.0442848	0	0.114755	0.114755	0	0.17514	0	-0.079669	-0.0552814	-0.0454971	0	-0.0563767	-0.6684	-0.0835937	-0.449976	-0.143299	0.481368	0.33065	-0.0240863	-0.551173	-0.0318544	-0.0272349	0.261979	0	0.480056	0.275525	-0.123792
hatching gland cell II	M10073.58		0.247568	0.127642	-0.111786	0.383147	-0.0510186	1.63957	-0.159428	0.107796	-0.352793	-0.0598793	-0.0315241	0	0	0	0	-0.168883	0.214921	0.000412336	0.0672118	-0.255675	-0.11172	-0.0693648	-0.0510186	-0.12783	-0.205061	0.0743458	-0.0472701	0.290539	0.11795	-0.0430797	-0.125295	-0.0973691	0.0440516	0.477223	-0.230974	0	-0.030521	0.169134	0.136499	0	0.108163	0.0837437	0	0.254724	0.12881	0.0585487	0.103164	0.140605	-0.136248	0.308554	0.221669	0.288456	-0.138262	0.392008	-0.0220027	0.830398	0.179516	0.0900817	-0.381682	-0.136248	0.138264	0.169134	-0.0691024	0	0.138264	0	0.169134	-0.0450802	-0.0434832	0.578396	1.00227	0.340663	-0.0399863	0	0	0.318956	0.176023	0.114415	0.141261	0.258423	0.403271	0.363353	-0.0973691	0.403271	0.245873	-0.263139	0.0956248	0.348294	-0.124564	0.551208	-0.243209	1.15834	-0.255675	0.508421	0.0309422	0.351349	0	0	0	0.23417	-0.0931675	-0.37371	0	0	0	0	0.169134	0.100686	0	0	-0.0539209	0.169134	0	-0.0526427	0.192177	0.733808	0.169134	-0.0417187	-0.406907	0.247568	0.202917	0.554379	0.273296	-0.168883	0.383215	-0.125734	-0.139382	-0.0743923	0.264829	0	0	-0.153408	0.325096	1.7047	0.0978798	0	0.212635	0	0	-0.054552	-0.0785611	-0.11172	0.0672118	-0.255675	0	0.131528	0	0.188194	0.169134	-0.0850363	0	-0.324345	0	0	1.64646	0.828041	0.0742194	0.067479	0	0	0.169134	0	0.169134	0.305727	0.108901	0	0	-0.0318671	0.873323	0.325096	0.0579924	0.873323	0.280002	0.247661	-0.230974	0.280002	-0.0787349	0.359174	0.268291	0.280002	-0.0621857	0.155176	0.258423	0.359174	0.280002	0.268291	0	0.0663727	-0.104446	-0.104446	0.0663727	0	-0.104446	0	0.126078	0.124188	0.357508	-0.0542879	0	-0.036187	0	0	0	-0.0714943	-0.111786	-0.523877	0.122863	0.169134	0.000412336	0	-0.0529408	-0.2445	0	0.190922	-0.0519616	-0.152378	-0.115939	0.229783	-0.0408245	0.559579	0.263345	-0.0565375	-0.0468829	0.0262467	0.293349	0.403271	0.542229	-0.0220027	0.49527	0.818615	-0.195422	0.458018	-0.324345	-0.263139	0.803561	0.610675	-0.324345	-0.324345	1.18784	0.38579	0	0	0	0	0	-0.0587265	-0.118224	-0.0421421	0.239286	0	0	0	0.752373	0.747733	0	0	0	0.169134	0	0.554833	0	0	0	0.0854638	0	0.551208	0.584318	0	1.30714	0	2.45701	3.09408	2.26334	5.27991	4.88505	6.73159	3.92834	0.192177	0.733808	0	0.470116	0.470116	0.584964	0	0	0	3.92834	5.27991	1.6868	2.64909	5.27991	1.49427	1.30714	0	0.169134	0.942325	0.605906	5.04735	0	0.733808	0.192177	0	-0.0974219	0.733808	1.92884	0.23417	1.54193	-0.0718224	-0.3255	0.273296	-0.0850363	-0.151178	0.0809371	0	-0.297144	1.43117	1.17417	0.348294	0	-0.124564	0.584318	-0.0493928	0	-0.0519616	0.114286	-0.37371	0	0	0	-0.0811443	-0.0456198	-0.261035	0.169134	-0.0552208	0.100686	0	0	0.100686	-0.134404	0.440017	2.60238	-0.155928	0.789559	-0.10508	0	-0.0658246	0	0.140605	0	0.525196	0.515374	-0.0529408	0	0	0	0	0.0347256	0.921255	0	-0.058399	0.23417	0	0.498164	0.141261	0	1.40614	0.51611	0	-0.10079	-0.337877	0.169134	0.828041	0.921961	0.172921	-0.0442848	0	-0.0603847	-0.0603847	0	0	0	0.00699898	-0.0552814	-0.0454971	0	-0.0563767	0.0347256	-0.0835937	0.509852	-0.0426131	0.383147	-0.0510186	0.351349	0.37175	-0.0318544	-0.0272349	0.189611	0	0	-0.0586503	0.0453419
hatching gland cell II	M10075.18		0.0501777	-0.0568544	0.168383	0.0380215	0.556012	1.65836	-0.238794	-0.0613375	-0.381327	0.0298876	-0.0315241	0.0897668	0	0	0	0.183392	0.109863	1.20538	0.157005	-0.079712	0.0642432	-0.0136316	0.556012	0.19315	-0.30529	-0.0947878	-0.0472701	0.728052	0.0385828	0.0126535	-0.125295	-0.00760227	1.08158	0.0164144	0.310811	0	0.00335517	0.0897668	0.140706	0.0897668	0.0522671	-0.0853899	0.0897668	0.272766	0.218603	-0.110585	0.398457	0.903465	0.216027	0.160845	0.356944	-0.00319191	0.36328	0.0832846	0.742552	1.30257	1.03169	-0.175239	-0.517383	0.216027	-0.0308698	0	-0.0313886	0	-0.0308698	0	0	-0.0450802	-0.0434832	1.00392	3.05731	0.957246	-0.0399863	0	0	0.0737072	0.109854	0.0350486	-0.0278725	0.143678	0.354393	-0.0477821	-0.00760227	0.354393	0.0818348	-0.162152	0.102455	0.103045	-0.0347976	0.46863	-0.027843	0.638672	-0.079712	-0.0834189	0.28147	1.45416	0.0897668	0	0	0.4784	0.0474318	-0.114783	0	0	0	0.0377137	0	0.0897668	0.0529647	0.224867	-0.0539209	0	0.0897668	0.0371241	0.206031	1.15312	0.429178	0.246424	-0.14798	0.0501777	-0.0324113	0.303195	0.551584	0.183392	0.0878096	0.133193	0.0365813	-0.0743923	0.34833	0	0	0.350246	0	0.679214	0.10471	0.0897668	0.067081	0.0529647	0	0.204375	0.0112057	0.0642432	0.157005	-0.079712	0	0.0521614	0.0529647	-0.0736139	0	0.0909271	0.0897668	2.13993	0	0.272725	0.383553	2.78586	0.129953	0.0389447	0	0	0	0	0.0897668	0.0708541	-0.0602326	0	0	0.0578997	0.216918	0.0897668	0.147786	0.216918	0.409437	-0.0774347	0.310811	0.409437	0.57787	0.0165171	-0.10632	0.409437	-0.0621857	-0.191802	0.143678	0.0165171	0.409437	-0.10632	0	-0.102761	0.0380083	0.0380083	-0.102761	0	0.0380083	0.175963	-0.0430555	0.131018	0.11226	0.035479	0	0.0535799	0	0.175963	0	0.636571	0.168383	-0.0635065	0.212657	0	1.20538	0	0.363346	0.195414	0.175963	0.628291	-0.0519616	0.0235858	0.0600246	0.236304	0.451758	0.24954	-0.0617502	-0.0565375	0.055438	-0.33954	-0.0317468	0.354393	0.924128	0.742552	0.156906	2.3017	0.689467	1.5321	2.13993	-0.162152	1.38617	1.51401	2.13993	2.13993	1.76923	1.0955	0	0	0	0	0	0.0310404	0.0577392	0.0476247	0.00395685	0	0	0	1.01972	0.353239	0	0.0897668	0	0	0	0.6603	0	0	0	0.679615	0	0.46863	0.0620575	0.177373	1.6153	0	2.96028	4.14822	2.40084	5.01313	4.68617	6.67261	3.10556	0.206031	1.15312	0	0.0897668	0.175963	0.288583	0.175963	0.177373	0	3.10556	5.01313	1.35628	2.40673	5.01313	2.28798	1.6153	0	0.580085	1.29863	0.0897668	4.75509	0.177373	1.15312	0.206031	0.0897668	-0.0974219	1.15312	2.36823	0.4784	0.858451	0.0179444	-0.235733	0.551584	0.0909271	0.21295	0.0439964	0	0.325697	0.582695	1.13008	0.103045	0	-0.0347976	0.0620575	0.0403741	0	-0.0519616	-0.0312482	-0.114783	0	0	0	-0.0811443	0.130344	0.136532	0	0.0345727	0	0.0897668	0	0	-0.0446374	0.0100752	1.59933	0.0200352	0.884629	-0.406833	0	-0.0658246	0	0.903465	0	0.00905708	0.4614	0.363346	0	0	0	0	0.214501	0.947912	0	0.0313678	0.4784	0.0529647	-0.017975	-0.0278725	0.0897668	1.64588	0.134576	0.0897668	-0.10079	-0.190804	0.0897668	2.78586	1.52256	0.21719	0.0454821	0	-0.0603847	-0.0603847	0	0	0	0.236352	0.169585	0.0442697	0	-0.0563767	0.214501	0.255356	1.97778	0.0815676	0.0380215	0.556012	1.45416	0.975867	0.0579125	0.113364	0.0175706	0	0.140599	0.0311166	0.379862
hatching gland cell II	M10077.69		0.0666712	0.611249	0.00999229	0.310961	0.872471	1.52482	0.313891	-0.0613375	-0.521926	-0.0598793	-0.0315241	0.11729	0.331767	0	0	-0.0515923	0.28991	0.489635	0.229845	-0.138385	0.220047	-0.0109154	0.872471	-0.0223517	-0.412867	0.0225024	-0.0472701	0.203097	0.0661062	-0.142696	-0.125295	-0.0973691	-0.00779174	0.0439379	0.338963	0.11729	-0.0823643	0	-0.0345671	0.11729	-0.0188149	0.0319003	0	-0.0391213	-0.0403239	0.0720108	0.231533	0.0525938	-0.0189574	-0.190457	-0.103427	-0.034536	0.150936	-0.345598	-0.106196	0.321727	-0.0779804	0.108808	-1.20649	-0.0189574	-0.0308698	0	0.0481879	0	-0.0308698	0	0	-0.0450802	0.073807	0.385853	1.26585	0.765425	-0.0399863	0	0	-0.0338694	0.0785104	-0.0547183	-0.0278725	0.042694	0.0522013	0.0695081	-0.0973691	0.0522013	0.0147541	-0.182564	0.0437815	0.105761	-0.00727418	0.134974	0.216905	0.905697	-0.138385	-0.173186	0.151027	0.132541	0.289218	0	0	0.651166	0.0241227	-0.0419432	0.11729	0	0	0.11729	0	0.11729	0.11729	0.11729	0.128675	0.14694	0.11729	0.0646475	2.46862	2.18383	0.955813	0.274086	-0.07514	0.0666712	0.16704	0.189717	-0.127284	-0.0515923	-0.469534	0.163484	-0.139382	-0.0743923	-0.540804	0	0	0.591811	0	1.05919	0.217965	0.11729	-0.0226859	0	0.11729	0.696879	0.0387291	0.220047	0.229845	-0.138385	0	0.352571	0	-0.0736139	0.11729	0.0322539	0	-0.0615437	0	0.11729	0.51995	0.55861	0.0223761	0.0156356	0	0	0	0	0.11729	0.101145	0.103628	0	0	0.0854231	0.513505	0	0.116442	0.513505	0.257421	-0.0774347	0.338963	0.257421	0.284486	-0.0948498	-0.282284	0.257421	-0.0621857	-0.333439	0.042694	-0.0948498	0.257421	-0.282284	0	-0.102761	0.36416	0.36416	-0.102761	0	0.36416	0.11729	0.0742348	0.182637	0.00468312	0.234931	0	0.191396	0.11729	0.11729	0	0.045796	0.00999229	-0.19211	0.0710197	0.312136	0.489635	0.11729	-0.0529408	-0.348202	0	0.206101	0.0653287	-0.152378	0.111644	0.193906	-0.580313	0.19463	0.227468	0.126058	-0.1914	-0.466608	0.0855434	0.0522013	0.0773562	-0.106196	0.367605	1.01697	0.251357	0.786353	-0.0615437	-0.182564	1.25797	1.09345	-0.0615437	-0.0615437	0.742124	0.464464	0	0	0.11729	0	0	-0.0587265	0.109359	-0.0421421	-0.08581	0	0	0	0.113022	0.234591	0	0.11729	0	0.11729	0	0.168676	0	0	0	0.182056	0	0.134974	-0.052498	0.11729	2.63553	0	2.27208	3.51198	2.85586	5.57919	5.33158	7.40755	3.26128	2.46862	2.18383	0	0.182596	0	-0.0324966	0	0.11729	0	3.26128	5.57919	1.29082	3.32254	5.57919	1.72668	2.63553	0	0	2.18946	0.331767	4.82793	0.11729	2.18383	2.46862	0	-0.0974219	2.18383	1.47499	0.651166	1.02619	0.0454678	-0.208209	-0.127284	0.0322539	0.0664058	-0.131276	0	-0.466277	1.34932	1.01416	0.105761	0	-0.00727418	-0.052498	0.0678975	0.11729	0.0653287	-0.374329	-0.0419432	0	0	0	-0.0811443	-0.0456198	-0.143745	0	0.207043	0	0	0.11729	0	-0.134404	-0.0485979	1.32267	0.0716547	1.08485	-0.183236	0	-0.0658246	0	0.0525938	0	-0.0807098	0.0837179	-0.0529408	0.11729	0	0.11729	0	-0.485804	0.798226	0.11729	0.124197	0.651166	0	-0.107742	-0.0278725	0.11729	0.382033	-0.100408	0.227583	0.0165003	-0.690702	0	0.55861	0.302345	0.200331	-0.0442848	0	0.0569055	0.0569055	0	0	0	0.494178	-0.0552814	-0.0454971	0	-0.0563767	-0.485804	-0.0835937	0.549866	0.220832	0.310961	0.872471	0.132541	1.27195	0.195729	0.6088	0.690712	0.657113	0	-0.0586503	-0.123792
hatching gland cell II	M10079.63		0.00559168	-0.197454	0.168907	-0.105927	-0.566163	1.01197	0.0421588	-0.0613375	-0.244899	-0.0598793	0.059237	0.0907611	0.178303	0	0.0907611	0.424395	0.423693	1.02771	0.126217	-0.255675	0.0665829	-0.238498	-0.566163	-0.0612659	-0.185288	0.0475531	-0.0472701	1.30472	-0.051184	0.158507	0.219573	-0.0973691	-0.125082	-0.0733524	0.18141	0	-0.108893	0	0.0941419	0.0907611	-0.0883322	-0.0853899	0.26292	-0.0656504	-0.0403239	-0.0198238	-0.158644	0.530437	0.234472	0.389602	0.124712	0.0827497	0.29733	-0.118019	0.224301	0.950032	1.1206	0.0708432	0.199227	0.234472	0.0598913	0	0.0216588	0	0.0598913	0	0.0907611	-0.0450802	-0.0434832	0.322911	1.35651	0.9475	0.0507748	0	0	0.193709	0.113848	-0.0547183	0.0256284	0.0441766	0.836665	-0.0477821	-0.0973691	0.836665	-0.224242	0.332174	0.0172524	0.0564812	0.220304	-0.170994	-0.101177	0.896073	-0.255675	0.296642	0.108643	0.465814	0	0	0.0907611	0.494775	-0.00240639	-0.23137	0	0	0	0.381686	0.449481	0.228139	0	0	0.08842	0	0.0907611	0.00085822	1.56411	1.37371	0.26292	-0.303526	0.010161	0.00559168	-0.031417	0.249022	0.277439	0.424395	0.5482	-0.0722334	-0.139382	0.0163688	-0.479791	0	0	0.729255	0	0.455031	0.305086	0	0.0153948	0	0	0.321787	0.0122	0.0665829	0.126217	-0.255675	0	0.0158955	0	0.0171472	0	0.0208188	0	2.29068	0	0	0.398782	2.83911	0.632108	-0.0108935	0	0.0907611	0	0	0	0.0400659	0.0305285	0.0907611	0	-0.0318671	-0.00493581	0	-0.0576403	-0.00493581	-0.180537	-0.0774347	0.18141	-0.180537	-0.195322	0.0692264	0.187544	-0.180537	-0.0621857	-0.272426	0.0441766	0.0692264	-0.180537	0.187544	0	-0.102761	-0.0728027	-0.0728027	-0.102761	0	-0.0728027	0	0.26811	-0.0449455	-0.112607	-0.0542879	0	-0.036187	0	0.178303	0	0.0192669	0.168907	-0.433116	-0.0462705	0	1.02771	0	-0.0529408	-0.218254	0.178303	0.474695	0.259204	0.0757612	-0.0251778	-0.0953125	0.015673	0.185937	0.193408	-0.0565375	0.0361781	-0.0938922	-0.0317468	0.836665	1.70805	0.224301	0.57141	1.92036	0.890837	1.50116	2.29068	0.332174	1.47513	1.57469	2.29068	2.29068	1.22973	0.59787	0.0535009	0	0	0	0	0.0687408	-0.0274632	-0.0421421	0.00495111	0	0	0	1.08269	0.245446	0.0907611	0	0	0.0907611	0	0.303831	0	0	0	0.701719	0	-0.170994	0.989192	0.228139	2.16888	0	2.19125	3.0302	2.15342	3.57333	2.98558	5.04622	1.11657	1.56411	1.37371	0	0.610715	0.0907611	0.40196	0.0907611	0.228139	0	1.11657	3.57333	1.23559	2.03782	3.57333	1.13049	2.16888	0	0	1.65397	0	2.52474	0.228139	1.37371	1.56411	0	0.357519	1.37371	1.18063	0.494775	0.998293	-0.0718224	-0.234739	0.277439	0.0208188	0.125849	-0.18087	0.0907611	0.224231	1.62748	1.28784	0.0564812	0	0.220304	0.989192	0.0413683	0	0.259204	0.158478	-0.23137	0	0	0	-0.0811443	0.0967211	0.0501311	0.0907611	0.167305	0	0	0	0	-0.134404	0.192657	1.01955	-0.155928	1.0505	0.0485781	0	-0.0658246	0	0.530437	0.0907611	0.244307	0.475468	-0.0529408	0	0	0	0	0.00618988	1.20346	0	0.204521	0.494775	0	0.0705613	0.0256284	0	1.77831	0.474432	0	-0.0472891	-0.629689	0	2.83911	0.922313	0.222279	-0.0442848	0	0.0303764	0.0303764	0	0	0	0.169565	-0.0552814	-0.0454971	0.0535009	-0.0563767	0.00618988	0.227572	0.982911	-0.143299	-0.105927	-0.566163	0.465814	2.20688	0.257727	-0.0272349	-0.0186954	0	0	0.119653	-0.123792
hatching gland cell II	M10083.96		0.0760036	0.00619392	-0.0846829	0.54065	0.406354	1.90466	0.528634	-0.0613375	0.00449577	-0.0598793	0.131463	0	0	0	0	0.357539	0.0843755	-0.324683	0.00239096	0.509712	0.147949	-0.134186	0.406354	-0.100727	-0.140673	0.00952496	-0.0472701	-0.04017	-0.051184	-0.107901	-0.0209823	-0.0357111	-0.125082	-0.0294153	0.166501	0.104313	-0.199655	0	-0.0841613	0	0.0746549	0.319181	0.259669	0.157859	0.163324	0.124075	-0.054331	-0.252898	-0.136248	-0.169405	0.100221	-0.0584713	-0.0451369	0.112068	-0.373782	-0.42937	-0.415711	0.291214	0.466751	-0.136248	0.321329	0.362636	0.165557	0	0.321329	0.203648	0.220073	-0.0450802	0.216186	-0.151003	-0.132347	-0.209912	-0.0399863	0	0	0.309114	0.0545751	0.0495945	-0.0278725	-0.184496	-0.375788	-0.0477821	-0.0357111	-0.375788	-0.11993	-0.954427	0.691879	0.176729	-0.124564	0.0326539	0.243317	1.33129	0.509712	0.0304619	-0.0338786	-0.0949132	0.104313	0	0	0.44512	-0.0931675	-0.0454726	0	0	0	0.203648	0.389484	0	0	0.104313	-0.0539209	0	0	0.207026	2.77942	3.10678	1.16822	-0.0998787	0.475832	0.0760036	0.267306	-0.200459	-0.00266831	0.357539	-0.0825635	-0.125734	-0.0350694	-0.0743923	-0.305896	0	0	-0.0490948	0	0.171106	0.243017	0	-0.0226859	0	0.104313	-0.054552	-0.0785611	0.147949	0.00239096	0.509712	0.203648	-0.0376054	0	0.186055	0	-0.0850363	0	0.0226351	0	0.104313	-0.249514	-0.0767909	-0.0949142	0.00265818	0.104313	0	0	0.104313	0.298551	-0.0250859	0.199436	0	0	-0.0318671	0.411803	0	-0.00682842	0.411803	-0.135922	-0.0774347	0.166501	-0.135922	0.356373	0.252523	-0.282284	-0.135922	0.042127	-0.152178	-0.184496	0.252523	-0.135922	-0.282284	0	0.156908	0.0114686	0.0114686	0.156908	0.104313	0.0114686	0.104313	-0.0430555	-0.0449455	-0.00829434	0.0500249	0.061658	-0.036187	0	0.104313	0	0.172051	-0.0846829	0.0510787	0.25228	0	-0.324683	0	-0.0529408	-0.0613597	0	-0.190688	-0.0519616	0.107291	-0.0116261	-0.0953125	-0.444068	-0.295818	-0.0617502	-0.0565375	-0.204378	-0.496158	-0.0317468	-0.375788	-0.491781	-0.373782	-0.336012	-0.193759	-0.0911087	-0.243076	0.0226351	-0.954427	-0.0215927	-0.2521	0.0226351	0.0226351	-0.389657	-0.164785	0	0	0	0	0.104313	-0.0587265	0.0854233	0.0621707	0.212741	0	0	0	0.0106867	-0.0356064	0	0	0	0	0	-0.120542	0	0	0	-0.291243	0	0.0326539	-0.409526	0.65566	2.04597	0	1.57147	3.12262	2.71257	5.11085	4.97152	6.66213	0.298551	2.77942	3.10678	0	0.328238	0.162987	0.723601	0.104313	0.65566	0	0.298551	5.11085	0.983109	0.820682	5.11085	1.45619	2.04597	0	0	1.56169	0	4.44063	0.65566	3.10678	2.77942	0.162987	0.230816	3.10678	2.24726	0.44512	1.09159	-0.0718224	0.227758	-0.00266831	-0.0850363	0.253392	0.461269	0	-0.0940218	1.87646	2.17143	0.176729	0.104313	-0.124564	-0.409526	-0.0493928	0	-0.0519616	-0.387306	-0.0454726	0	0.104313	0	0.0231684	-0.0114579	-0.00136573	0	0.279906	0	0	0	0	-0.134404	0.0937808	0.478426	-0.155928	-0.291366	0.180663	0	-0.0658246	0	-0.252898	0	-0.0807098	-0.258114	-0.0529408	0.203648	0	0.203648	0	-0.505413	-0.101055	0	-0.058399	0.44512	0	0.190809	-0.0278725	0.104313	-0.351522	0.578957	0	-0.10079	-0.366996	0	-0.0767909	-0.313665	-0.088887	0.118702	0	-0.0603847	-0.0603847	0	0	0	0.222033	-0.0552814	-0.00156004	0	0.0479361	-0.505413	0.0207191	-0.292796	-0.143299	0.54065	0.406354	-0.0949132	-0.347526	0.171793	-0.0272349	0.131451	0	0	-0.0586503	-0.123792
hatching gland cell II	M10087.00		0.734921	0.274765	-0.00881217	0.664603	0.776216	1.67847	0.335375	0.0677316	0.598604	0.0691899	0.169245	0.250103	0	0	0	0.303336	0.0538883	-0.195614	0.489953	0.720488	0.0890493	0.125693	0.776216	0.366736	-0.212534	0.512149	0.0817991	-0.392659	0.0778851	0.0378896	-0.125295	0.220254	-0.125082	0.378491	0.370824	0.129069	-0.0705854	0	0.0449079	0.250103	0.294621	-0.0307656	0	0.20778	0.0887452	0.139518	-0.158644	0.256442	-0.00717852	-0.243984	0.0256424	-0.13305	-0.420328	-0.145265	-0.172578	-0.454663	-0.247311	-0.341423	0.80417	-0.00717852	0.0981993	0	0.181001	0	0.0981993	0	0	0.083989	-0.0434832	-0.160569	-0.301618	-0.209912	-0.0399863	0.129069	0	-0.0220905	-0.0725255	0.0743509	-0.0278725	0.124736	0.562337	0.152987	0.220254	0.562337	-0.0951733	-1.03123	0.176594	0.368205	0.193058	0.193198	0.785779	1.68194	0.720488	0.0275838	-0.138191	0.375684	0.129069	0	0	0.215897	0.513769	0.0543588	0	0	0	0	0.428069	0	0	0	0.126289	0.129069	0.129069	-0.0526427	3.37048	3.21993	1.09971	-0.0534234	0.225847	0.734921	0.165365	0.0496438	-0.0372441	0.303336	-0.0791399	-0.125734	-0.010313	-0.0743923	-0.457325	0	0	-0.153408	0	0.803391	-0.0166295	0	-0.0226859	0	0.0765471	-0.054552	0.050508	0.0890493	0.489953	0.720488	0.250103	0.0914637	0	-0.0736139	0.129069	0.232586	0	0.195998	0	0	0.394215	0.160042	-0.0949142	-0.101655	0	0.129069	0	0	0	-0.0590038	-0.0602326	0	0	-0.0318671	-0.410649	0	-0.111141	-0.410649	0.107348	0.123335	0.370824	0.107348	-0.00831382	0.310321	-0.153215	0.107348	-0.0621857	0.277459	0.124736	0.310321	0.107348	-0.153215	0	-0.102761	-0.0508386	-0.0508386	-0.102761	0.129069	-0.0508386	0	0.0860137	0.272677	0.339236	0.195815	0	-0.036187	0	0	0	-0.0714943	-0.00881217	-0.0958083	0.486625	0.129069	-0.195614	0.129069	0.0236063	-0.122204	0	0.0898675	0.31223	0.605671	0.0131303	-0.0953125	0.0483696	-0.0309592	0.067319	0.371532	-0.179621	-0.123073	-0.0317468	0.562337	-0.413534	-0.172578	0.149426	0.170429	0.0546814	0.185507	0.195998	-1.03123	-0.0623727	-0.0276787	0.195998	0.195998	-0.165235	0.0853182	0	0	0.129069	0	0.0765471	0.0703427	0.0108449	0.086927	0.278381	0	0	0	0.0466402	0.125034	0	0	0	0	0	-0.120542	0.250103	0	0	-0.0313648	0	0.193198	0.372491	0.490027	3.73883	0	2.16647	3.69828	3.16093	5.39546	4.95236	6.97943	0.532896	3.37048	3.21993	0.250103	0	0.129069	0.672522	0	0.490027	0.129069	0.532896	5.39546	1.07398	1.75038	5.39546	1.44777	3.73883	0	0	1.20798	0.129069	4.02923	0.490027	3.21993	3.37048	0.129069	-0.0974219	3.21993	2.61462	0.215897	0.80063	0.0572467	0.180329	-0.0372441	0.232586	-0.151178	0.0692324	0	-0.0833238	1.68649	1.90845	0.368205	0	0.193058	0.372491	0.0271543	0	0.31223	-0.36255	0.0543588	0	0	0	0.0479248	0.0834493	0.056588	0	0.829843	0.20077	0	0	0	0.229787	0.409022	0.543879	-0.0268591	0.0323904	0.189219	0	0.0632445	0	0.256442	0.129069	0.0483594	0.169955	0.0236063	0	0	0	0	-0.035646	-0.324447	0	0.229144	0.215897	0.129069	-0.107742	-0.0278725	0	-0.0663779	0.146493	0	0.149313	-0.0413825	0	0.160042	0.0745624	-0.0342627	0.0322623	0	0.0686844	0.0686844	0	0	0.129069	0.377945	-0.0552814	-0.0454971	0	0.0201704	-0.035646	0.280598	0.315556	0.106804	0.664603	0.776216	0.375684	0.241477	0.0972148	-0.0272349	-0.0721963	0	0.129069	-0.0586503	0.468083
hatching gland cell II	M10094.47		-0.0941241	-0.111046	-0.203216	0.17145	0.13114	1.3936	0.0657534	0.0250705	-0.0181051	0.150376	0.0372193	0.0687434	0.135488	0	0	0.1656	-0.196215	-0.0694373	0.0507315	0.0946148	-0.0253122	-0.00483281	0.13114	-0.012589	-0.443749	0.138878	-0.0472701	-0.383173	-0.00757082	-0.042519	-0.125295	-0.0109611	-0.0563386	0.0377252	0.425405	0.0436132	-0.0337725	0.0436132	-0.0154179	0.0687434	0.0124403	0.101223	0	-0.0700035	0.00328928	-0.0669717	-0.0475663	-0.277303	-0.0926345	-0.231264	0.0249964	-0.175711	-0.339142	-0.150857	-0.247399	-0.202115	-0.505686	-0.0582096	1.06808	-0.0926345	0.0975533	0.0436132	0.0173057	0.0436132	0.0975533	0.0436132	0	-0.00146696	-0.0434832	-0.282249	-0.417615	-0.166298	0.13665	0	0	-0.0227366	0.0275634	-0.0547183	-0.0278725	-0.0129996	-0.28676	-0.00416893	-0.0109611	-0.28676	-0.224242	-0.874721	0.0549143	0.0066011	-0.0134869	-0.0183404	-0.139178	0.986052	0.0946148	-0.0447626	-0.0945781	-0.0535854	0.0436132	0	0.0256137	1.50597	-0.0931675	-0.087966	0	0	0	0.0687434	0	0	0	0	-0.0103077	0.0436132	0.169694	0.0161007	6.7338	6.6247	3.23086	0.0688732	-0.320499	-0.0941241	-0.0111006	-0.0893815	-0.161362	0.1656	-0.258842	-0.0393263	-0.113768	-0.0743923	-0.407956	0	0	-0.109794	0	0.382797	-0.0712538	0.0436132	-0.0226859	0	0	0.0141914	0.155104	-0.0253122	0.0507315	0.0946148	0.0436132	-0.0376054	0.0436132	0.0127941	0.0436132	-0.0850363	0	-0.00653917	0	0	-0.328548	-0.357891	-0.0693004	-0.0152466	0	0	0	0	0.086408	0.0123044	-0.0602326	0	0	-0.0318671	0.448857	0.0436132	0.122524	0.448857	0.0834871	0.0922597	0.425405	0.0834871	0.286692	0.00554916	0.0680063	0.0834871	0.0733019	0.131327	-0.0129996	0.00554916	0.0834871	0.0680063	0	0.0256622	-0.0211287	-0.0211287	0.0256622	0.0436132	-0.0211287	0.0436132	0.000557722	0.0414626	0.0400462	0.0741352	0	0.0502211	0.0436132	0	0	-0.0714943	-0.203216	-0.290212	0.163985	0.111078	-0.0694373	0.0436132	0.0334672	-0.538226	0.086408	-0.360058	-0.0519616	-0.108764	-0.0723257	0.0331106	-0.456344	-0.598894	-0.018137	-0.0129242	-0.265077	-0.505689	0.0369966	-0.28676	-0.52563	-0.247399	-0.173662	-0.261567	-0.0427682	-0.0194073	-0.00653917	-0.874721	-0.124445	-0.0306595	-0.00653917	-0.00653917	-0.177264	-0.0783766	0	0	0	0	0	-0.0151133	0.0101988	-0.0421421	0.000598039	0	0	0	-0.0838856	-0.134697	0	0.0436132	0	0	0	0.00788087	0	0	0	-0.225862	0	-0.0183404	-0.0310055	0.949458	0.723247	0	1.81129	3.81701	2.83859	5.02054	4.70591	6.49706	0.288486	6.7338	6.6247	0.876211	1.06158	0.273165	1.103	0.940588	0.949458	0.0436132	0.288486	5.02054	1.3301	0.148848	5.02054	1.92913	0.723247	0	0	0.312031	0	5.1458	0.949458	6.6247	6.7338	0.473988	0.493964	6.6247	3.15299	1.50597	0.856651	-0.0718224	-0.155805	-0.161362	-0.0850363	-0.107565	-0.0111761	0	-0.313624	1.84055	1.88731	0.0066011	0.0436132	-0.0134869	-0.0310055	-0.00577955	0	-0.0519616	-0.338966	-0.087966	0	0.0436132	0	0.00526369	-0.00200663	-0.0913404	0	0.422574	0	0	0	0	-0.134404	0.00380616	0.0630812	-0.155928	-0.202174	-0.350634	0.0436132	0.0205834	0.0436132	-0.277303	0.0436132	-0.055096	-0.164513	0.0334672	0.018203	0	0.018203	0	-0.532912	-0.235846	0	-0.040196	1.50597	0	0.102514	-0.0278725	0.086408	-0.490635	0.110283	0.0436132	0.0102876	-0.499555	0.0436132	-0.357891	-0.283647	-0.088887	-0.000671546	0	0.00835867	0.00835867	0.111078	0.0436132	0	-0.0851142	-0.0116682	-0.00188392	0	-0.0127635	-0.532912	-0.0653906	-0.359063	-0.143299	0.17145	0.13114	-0.0535854	-0.357668	-0.0318544	-0.0272349	-0.0721963	0.0436132	0	0.0277578	0.00463139
hatching gland cell II	M10114.36		0.0914499	0.0174835	0.257904	0.0625531	0.135373	1.78444	-0.218047	0.0491766	-0.306989	-0.0598793	-0.0315241	0	0	0	0	-0.0583685	0.302137	0.0450199	0.00859228	0.545446	-0.00120613	0.0754986	0.135373	-0.015194	0.019078	-0.0947878	0.063244	0.134357	-0.051184	-0.101699	-0.014781	-0.0973691	-0.0145679	-0.0733524	0.129317	0	-0.199655	0.110514	0.088126	0	-0.0228995	0.314315	0	0.0585257	0.273673	-0.110585	-0.0481297	0.145855	0.511137	0.649532	1.02956	0.788949	0.197639	0.284149	0.721151	1.13828	0.362511	0.48768	1.54146	0.511137	-0.0308698	0	0.0414117	0	-0.0308698	0	0	-0.0450802	-0.0434832	1.19483	0.393061	0.529833	0.290355	0	0	0.310303	0.0658647	0.218775	-0.0278725	-0.132545	0.867106	-0.0477821	-0.0973691	0.867106	0.023139	-0.485011	0.0370053	0.192175	-0.124564	-0.0604796	0.0860088	0.923382	0.545446	-0.107753	-0.0276772	0.224662	0	0	0	0.457403	0.840484	0.175525	0.110514	0.110514	0	0	0.369703	0	0	0	-0.0539209	0	0	0.0578714	1.00661	1.78832	0.498352	-0.0885891	0.38539	0.0914499	-0.122178	0.0730342	-0.0813736	-0.0583685	0.405666	-0.125734	0.0755551	0.0361218	-0.0246811	0	0	0.290702	0	0.895806	0.0392603	0	-0.0226859	0	0	-0.054552	0.031953	-0.00120613	0.00859228	0.545446	0.313997	0.0729087	0	-0.0736139	0	0.228961	0	1.43407	0	0.0466596	0.431963	1.08767	0.349195	-0.0362219	0	0	0	0	0.214937	0.18163	-0.0602326	0	0	-0.0318671	0.196905	0	-0.111141	0.196905	0.592888	0.0330794	0.129317	0.592888	0.377412	0.0858662	-0.0673467	0.592888	0.152751	-0.136732	-0.132545	0.0858662	0.592888	-0.0673467	0	-0.102761	0.607513	0.607513	-0.102761	0	0.607513	0	0.0674586	-0.0449455	0.295692	-0.0542879	0	0.17875	0.110514	0.110514	0	0.0390198	0.257904	-0.154174	0.0642436	0	0.0450199	0	0.161996	0.670267	0	0.547741	0.262035	0.809274	0.946691	0.218685	-0.0180272	0.182252	0.436602	0.0539766	0.324723	0.436145	0.0787673	0.867106	0.254936	0.721151	0.550968	0.907512	0.174282	0.944329	1.43407	-0.485011	0.71502	0.820756	1.43407	1.43407	0.663495	0.259103	0	0	0	0	0.110514	0.0517876	0.343239	0.172795	-0.08581	0	0	0	0.349825	0.311145	0.110514	0	0.110514	0.172287	0	0.560583	0	0	0	0.0127428	0	-0.0604796	0.0353965	0.396704	2.39097	0	1.35359	2.85171	2.66342	5.62906	4.70733	7.08928	0.880089	1.00661	1.78832	0.110514	0.659805	0.313997	0.890474	0	0.396704	0	0.880089	5.62906	0.408299	1.50553	5.62906	1.9211	2.39097	0	0	1.68625	0	4.6556	0.396704	1.78832	1.00661	0.214937	0.176071	1.78832	1.09063	0.457403	0.258591	0.0386917	0.0442034	-0.0813736	0.228961	0.0637591	-0.0703564	0	0.167136	1.47427	0.797566	0.192175	0	-0.124564	0.0353965	-0.0493928	0	0.262035	-0.276682	0.175525	0	0	0	-0.0811443	0.0648943	0.0926475	0.110514	0.0896426	0	0	0	0	0.0805329	-0.0553741	0.66634	0.342424	0.877518	0.522842	0	0.0446895	0	0.145855	0	-0.0807098	-0.0858271	0.161996	0	0	0	0	-0.083812	0.14216	0	0.156538	0.457403	0	-0.107742	-0.0278725	0	0.606457	-0.00276135	0	0.0537582	-0.493996	0.110514	1.08767	0.91775	0.0216271	-0.0442848	0.0654327	0.0501294	0.0501294	0	0.110514	0	-0.0398714	-0.0552814	0.0199355	0	-0.0563767	-0.083812	0.1899	0.220198	0.071638	0.0625531	0.135373	0.224662	0.837765	-0.0318544	-0.0272349	0.100091	0	0.172287	0.156287	0.636491
hatching gland cell II	M10125.00		0.0120393	-0.197454	-0.0949676	0.154722	-0.0239336	1.79407	0.115121	-0.0613375	-0.223842	0.0610496	-0.0315241	0	0.120929	0	0.120929	-0.0479537	-0.196215	-0.0900968	0.0863104	-0.255675	0.00920867	0.0595862	-0.0239336	-0.111011	-0.128081	0.139799	0.0244125	-0.358842	-0.051184	0.0223731	-0.00436621	-0.0973691	-0.125082	0.161234	-0.0210657	0	-0.0787256	0.120929	-0.0330197	0	0.0999001	-0.0853899	0	-0.0354826	-0.0403239	0.124001	-0.158644	-0.053135	0.0519845	-0.0311391	0.49169	0.0797949	-0.105716	-0.462888	0.407028	0.141047	-0.377296	-0.249612	0.252927	0.0519845	-0.0308698	0	0.0518266	0	-0.0308698	0	0	-0.0450802	0.0774457	0.204825	0.106955	-0.0216794	-0.0399863	0	0	-0.0302307	-0.0281436	-0.0547183	-0.0278725	-0.00556873	0.0221669	-0.0477821	-0.0973691	0.0221669	0.160545	-0.17398	0.0474202	0.455477	0.319117	0.204256	0.394161	1.14293	-0.255675	-0.0522568	-0.138191	-0.199226	0.234586	0	0	0.923157	0.248746	-0.37371	0	0	0	0	0.120929	0	0	0	-0.0539209	0	0	0.0682862	2.53302	2.72879	1.12933	0.0383876	-0.172321	0.0120393	0.434358	-0.0795302	0.0472087	-0.0479537	-0.0302878	-0.00480539	-0.0184532	-0.0743923	-0.423508	0	0	0.0811788	0	1.48391	-0.0712538	0.120929	0.0982431	0	0.46047	0.501984	0.296688	0.00920867	0.0863104	-0.255675	0	-0.0376054	0	0.047315	0.120929	0.0358926	0	0.00896444	0	0.188232	-0.158031	0.203494	0.0260147	0.0192743	0	0	0	0	0	-0.188073	0.0606963	0	0	-0.0318671	0.112543	0	-0.111141	0.112543	-0.404477	0.157152	-0.0210657	-0.404477	0.292052	0.362795	-0.0476975	-0.404477	-0.0621857	-0.108815	-0.00556873	0.362795	-0.404477	-0.0476975	0	-0.102761	-0.0663551	-0.0663551	-0.102761	0	-0.0663551	0	0.0778734	-0.0449455	-0.112607	0.0666411	0	0.152045	0	0	0	-0.0714943	-0.0949676	0.0712396	0.355805	0	-0.0900968	0	-0.0529408	-0.0521685	0	-0.244802	0.0689673	-0.152378	0.344531	0.725305	-0.51002	-0.387217	0.0591787	0.0643915	0.166679	-0.295357	-0.0317468	0.0221669	-0.569437	0.407028	-0.305073	0.53381	0.223793	0.247728	0.00896444	-0.17398	0.366089	0.312448	0.00896444	0.00896444	0.00181261	0.1333	0	0	0.120929	0	0	-0.0587265	-0.118224	-0.0421421	-0.08581	0	0	0	0.183343	0.0358198	0	0	0	0.0716825	0	0.114044	0.120929	0	0	-0.395556	0	0.204256	-0.279252	0.341914	2.53324	0	2.56422	3.72678	3.31267	5.44048	5.16826	7.08886	1.36249	2.53302	2.72879	0	0.298085	0.72152	0.614078	0	0.341914	0	1.36249	5.44048	1.31915	1.88846	5.44048	1.99996	2.53324	0	0.120929	1.87808	0	4.35638	0.341914	2.72879	2.53302	0.120929	0.023507	2.72879	2.08636	0.923157	0.88957	-0.0718224	0.0164142	0.0472087	0.0358926	-0.0302492	0.161043	0	-0.231691	1.46608	1.50281	0.455477	0	0.319117	-0.279252	-0.0493928	0	0.0689673	-0.491619	-0.37371	0	0	0	0.0397846	0.188967	0.0370498	0	0.0737302	0.120929	0	0	0	-0.134404	0.0686982	0.652166	0.414822	-0.0975943	-0.31537	0	0.377857	0	-0.053135	0	-0.0807098	-0.258114	-0.0529408	0	0	0	0	-0.370315	0.0699003	0	-0.058399	0.923157	0	0.013187	-0.0278725	0.120929	-0.460683	0.184377	0	-0.10079	-0.364311	0	0.203494	-0.517313	-0.088887	-0.0442848	0	0.174202	0.174202	0	0	0	-0.0202222	0.0656475	-0.0454971	0	-0.0563767	-0.370315	0.0373353	-0.243622	-0.143299	0.154722	-0.0239336	-0.199226	-0.20926	-0.0318544	0.0239067	0.16239	0.120929	0.120929	-0.0586503	0.145997
hatching gland cell II	M10131.94		0.0357572	0.0801773	-0.203786	-0.00269791	-0.109347	1.64517	0.134772	0.256374	-0.228648	0.0737326	0.0751416	0	0.0680119	0	0	0.20646	0.0620897	-0.256671	0.03169	-0.0586882	-0.0437084	-0.030951	-0.109347	-0.0775829	-0.178526	0.163517	0.0207418	-0.525416	0.0168278	-0.105548	-0.125295	0.00929655	-0.0570701	0.0602595	0.627873	0.0680119	-0.159566	0	-0.0841613	0	-0.00900855	-0.017378	0	-0.0883996	-0.0403239	-0.110585	0.0383434	-0.135927	0.0607396	-0.104523	-0.103427	-0.0911759	-0.141119	-0.204584	-0.339782	-0.271277	-0.568715	-0.333221	-0.85784	0.0607396	0.166117	0.0680119	-0.0691024	0	0.166117	0	0	-0.00499147	-0.0434832	-0.213685	-0.255726	-0.209912	0.0280256	0	0	-0.0831478	-0.149073	0.0132936	-0.0278725	-0.150495	-0.408506	-0.0477821	0.00929655	-0.408506	-0.0272552	-0.861583	0.184796	0.111273	0.00904744	-0.170994	0.705148	1.42194	-0.0586882	-0.144653	-0.0981027	-0.199226	0	0	0	-0.0914127	-0.0931675	-0.229177	0.133612	0.133612	0	0.0680119	0.258304	0	0	0	-0.0539209	0	0	-0.0526427	6.51362	5.2883	2.32935	0.137144	0.00137126	0.0357572	0.0487649	0.0326363	0.108466	0.20646	-0.155509	-0.125734	-0.0327165	-0.0743923	-0.424999	0	0.0680119	-0.153408	0.0680119	2.22257	-0.0712538	0.0680119	-0.0226859	0.0680119	0.184943	0.408781	0.306406	-0.0437084	0.03169	-0.0586882	0	0.0304064	0	-0.00560202	0	-0.0850363	0	-0.327848	0	0.0680119	-0.284001	0.0308187	0.000605665	-0.0336427	0	0.0680119	0	0	0.0680119	0.0346041	-0.0201439	0	0	-0.0318671	0.188401	0.133612	0.085846	0.188401	-0.00850822	-0.0774347	0.627873	-0.00850822	0.261783	0.163307	0.0354277	-0.00850822	-0.0621857	-0.253742	-0.150495	0.163307	-0.00850822	0.0354277	0	-0.034749	-0.16733	-0.16733	-0.034749	0.0680119	-0.16733	0.0680119	0.0249564	0.0230664	-0.112607	0.013724	0	0.1608	0	0.0680119	0	0.0351714	-0.203786	-0.172246	0.0873414	0	-0.256671	0	0.0150711	-0.56198	0.0680119	-0.284582	0.118981	-0.0843658	0.017673	0.0756305	-0.285237	-0.61729	0.00626168	-0.0164488	-0.30869	-0.315156	-0.0317468	-0.408506	-0.632567	-0.339782	-0.000946097	-0.158053	0.117887	-0.213777	-0.327848	-0.861583	-0.293455	-0.222652	-0.327848	-0.327848	-0.241673	-0.0967728	0	0	0	0	0	0.0748854	-0.118224	0.0258697	-0.0177981	0	0	0	-0.0592468	-0.33985	0.133612	0.0680119	0	0	0.0680119	-0.0138765	0	0	0	-0.0537172	0.0680119	-0.170994	-0.22056	0.196987	4.49826	0	2.48639	4.39973	3.62906	5.53397	4.97215	7.30751	1.5716	6.51362	5.2883	0.525858	0.0680119	0	0.351677	0	0.196987	0	1.5716	5.53397	1.54203	2.54507	5.53397	1.17318	4.49826	0	0.154249	1.0455	0.233095	4.39605	0.196987	5.2883	6.51362	0.233095	-0.0974219	5.2883	3.29834	-0.0914127	0.223573	-0.0718224	-0.191888	0.108466	-0.0850363	-0.0175663	-0.18087	0	-0.207973	1.77474	2.28642	0.111273	0	0.00904744	-0.22056	0.0186191	0	0.118981	-0.233315	-0.229177	0	0	0	-0.0811443	-0.0456198	0.0322436	0	0.03395	0	0	0	0	-0.134404	-0.0978763	1.16674	0.121703	-0.0779673	-0.36291	0.0680119	0.0677873	0	-0.135927	0	0.0902333	-0.258114	0.0150711	0	0	0	0	-0.410095	-0.0083192	0	-0.058399	-0.0914127	0	0.02587	-0.0278725	0	-0.709895	-0.0207113	0	0.0328219	-0.514714	0	0.0308187	-0.259008	-0.088887	0.152702	0	0.110558	0.110558	0	0	0	0.283905	-0.0552814	0.0225147	0	0.0116351	-0.410095	-0.0835937	-0.490873	-0.143299	-0.00269791	-0.109347	-0.199226	-0.110503	-0.0318544	0.040777	0.245515	0.170943	0.0680119	-0.0586503	0.0731955
hatching gland cell II	M10147.44		-0.115774	-0.0307602	0.0124811	0.00091501	0.36202	2.14908	0.509068	0.0454352	-0.0725638	-0.0598793	0.0752486	0.106773	0	0	0	0.28048	0.124545	-0.116521	0.00485085	0.0491031	0.0549732	-0.131726	0.36202	0.323917	-0.530157	0.0119848	-0.0472701	-0.28865	-0.051184	-0.0455198	-0.0185225	-0.0973691	-0.125082	0.231426	0.454823	0.106773	-0.0928819	0	0.0226114	0.106773	0.151428	-0.0222395	0.106773	-0.0496388	0.0664487	0.154639	0.127868	0.319017	-0.029475	-0.164891	-0.103427	-0.155346	-0.442625	-0.158109	0.252997	-0.268659	-0.290708	0.14027	-0.154394	-0.029475	-0.0308698	0	-0.0691024	0	-0.0308698	0	0	-0.0450802	-0.0434832	-0.0135365	0.594838	0.0149893	0.126707	0	0	-0.15116	0.0590894	0.0520544	-0.0278725	0.0118088	0.169827	-0.0477821	-0.0973691	0.169827	-0.11747	-0.998288	-0.0735088	0.0448715	-0.0177918	-0.064221	0.394232	1.50005	0.0491031	0.186106	-0.0314187	-0.154214	0	0	0	0.476712	-0.0931675	-0.266938	0	0	0	0	0	0.106773	0	0	-0.0539209	0	0.106773	-0.0526427	2.45762	3.00265	1.17781	-0.0953643	0.177979	-0.115774	0.237113	-0.200459	-0.248094	0.28048	-0.378662	-0.0189616	-0.0326095	0.0323804	-0.260959	0	0	0.165461	0	0.563879	-0.0712538	0	0.0840868	0	0	0.15361	0.0282115	0.0549732	0.00485085	0.0491031	0	-0.0376054	0	-0.0736139	0.208162	0.0217364	0.106773	0.265755	0	0	0.316295	0.461269	0.475834	-0.101655	0	0	0	0	0.208162	-0.188073	0.04654	0	0	0.0749055	0.532972	0	0.380624	0.532972	0.127292	-0.0774347	0.454823	0.127292	0.252067	0.163235	0.417013	0.127292	0.145976	0.281067	0.0118088	0.163235	0.127292	0.417013	0	0.202018	0.344251	0.344251	0.202018	0	0.344251	0.106773	0.165106	0.0618272	-0.00583446	-0.0542879	0	0.0705857	0.106773	0.106773	0	0.325641	0.0124811	-0.126742	-0.0462705	0	-0.116521	0	0.0538319	-0.586913	0.265224	-0.334724	0.0548111	-0.152378	-0.00916621	-0.0953125	-0.295925	-0.578529	0.0450225	-0.0565375	-0.0434669	-0.343389	0.0750259	0.169827	-0.0343492	0.252997	0.0577982	-0.0346303	-0.0886488	0.250068	0.265755	-0.998288	0.637375	0.302324	0.265755	0.265755	-0.115729	0.232351	0	0.106773	0	0	0	0.149435	0.0899377	-0.0421421	0.0209627	0	0	0	0.108484	0.211185	0.0631504	0	0	0	0	-0.120542	0	0	0	-0.0747964	0.106773	-0.064221	-0.064476	0.449363	3.44339	0.106773	1.96752	3.70182	2.77186	5.52099	5.28202	7.23484	0.570748	2.45762	3.00265	0.106773	0.584886	0.449363	0.658395	0.379653	0.449363	0	0.570748	5.52099	0.936847	1.36541	5.52099	2.30832	3.44339	0.106773	0	1.7291	0.359291	4.80201	0.449363	3.00265	2.45762	0.359291	0.00935073	3.00265	3.17702	0.476712	1.22281	-0.0718224	-0.218727	-0.248094	0.0217364	-0.151178	0.0272915	0	-0.359505	1.60699	1.821	0.0448715	0	-0.0177918	-0.064476	-0.0493928	0	0.0548111	-0.283457	-0.266938	0	0	0	0.0256283	-0.0456198	-0.0528728	0.0631504	0.261313	0	0	0	0	-0.134404	0.0422738	0.618336	-0.155928	0.328866	-0.461125	0.106773	0.142337	0	0.319017	0.500359	0.368653	-0.0183543	0.0538319	0	0	0	0	-0.460238	0.694479	0	-0.058399	0.476712	0	0.197037	-0.0278725	0	-0.0644663	-0.217699	0	-0.10079	-0.410857	0	0.461269	0.266212	0.150873	-0.0442848	0	0.147777	0.147777	0	0.106773	0	0.230859	0.0514912	-0.0454971	0	-0.0563767	-0.460238	-0.0835937	-0.298483	0.0964609	0.00091501	0.36202	-0.154214	0.595323	0.207906	-0.0272349	0.0944972	0	0	0.0481224	-0.017019
hatching gland cell II	M10156.44		0.388793	0.338298	0.197878	0.321805	0.901877	1.04109	0.15092	0.122688	0.137197	0.034129	-0.0315241	0.0940083	0.184026	0	0	-0.129353	0.250969	0.1225	-0.101922	0.0147737	-0.11172	0.0463041	0.901877	0.378684	0.125889	0.140206	0.0467382	0.173625	0.0959389	0.0227803	0.0587309	0.0866569	0.109912	-0.0733524	0.487333	0.0940083	0.0707946	0	0.00984705	0.0940083	0.174212	-0.0853899	0.184026	0.585173	0.106799	-0.110585	-0.0646355	-0.0212462	0.183227	0.627053	0.216048	0.708738	0.0369711	0.570699	0.348306	-0.061899	-0.139628	0.261535	1.29269	0.183227	0.0631385	0	0.024906	0	0.0631385	0	0	0.0489281	-0.0434832	-0.0911966	0.0594924	0.025082	-0.0399863	0.0940083	0	0.746513	0.480119	0.44951	-0.0278725	0.238886	0.48443	0.0993408	0.0866569	0.48443	0.585056	-0.112937	0.161485	0.062204	0.145885	-0.0769854	0.258929	0.605629	0.0147737	0.180433	-0.138191	0.0357677	0	0	0.0940083	0.275391	0.340661	0.0734727	0.0940083	0	0	0	0	0.0940083	0	0	0.0400874	0	0.0940083	0.00285794	0.2207	1.09475	0.40088	0.6059	0.6241	0.388793	0.0249448	-0.0533362	0.719107	-0.129353	0.532907	0.171829	0.0446438	0.109634	-0.146757	0	0	0.118189	0	0.464183	-0.0712538	0	-0.0226859	0.0940083	0	0.0394563	0.0154472	-0.11172	-0.101922	0.0147737	0.184026	0.16135	0.0940083	-0.0736139	0	0.0989897	0	0.0251877	0	0	-0.101132	0.0418837	-0.000905874	-0.00764629	0.0940083	0.184026	0	0	0	-0.0940646	-0.0602326	0	0	-0.0318671	0.241853	0.0940083	-0.111141	0.241853	0.0301091	0.157559	0.487333	0.0301091	-0.020616	0.157048	0.118596	0.0301091	0.208263	-0.0971108	0.238886	0.157048	0.0301091	0.118596	0.0940083	0.331068	0.27854	0.27854	0.331068	0	0.27854	0.0940083	0.191938	0.0490628	0.172195	-0.0542879	0	0.0578214	0	0	0	-0.0714943	0.197878	0.715752	0.224179	0	0.1225	0	-0.0529408	0.236193	0	0.354786	0.0420467	0.433991	0.555333	-0.0953125	-0.061064	0.191285	0.122276	-0.0565375	0.202646	0.530005	-0.0317468	0.48443	0.284772	0.348306	-0.0283226	0.0105487	-0.0440603	0.111675	0.0251877	-0.112937	-0.0109611	-0.10213	0.0251877	0.0251877	0.236134	-0.0176618	0	0.0940083	0	0	0	-0.0587265	0.315604	0.0518662	-0.08581	0	0	0	0.0159658	0.029463	0	0	0.0940083	0	0	-0.120542	0	0.0940083	0	0.0839247	0	-0.0769854	0.3156	0.405492	1.41357	0.0940083	1.21696	1.56118	1.71141	3.4922	3.22817	4.89098	0.184026	0.2207	1.09475	0.147123	0.184026	0.270449	0.868266	0.0940083	0.405492	0	0.184026	3.4922	0.555515	0.179744	3.4922	1.05656	1.41357	0.0940083	0	0.270449	0	3.21898	0.405492	1.09475	0.2207	0.184026	0.336407	1.09475	1.3066	0.275391	0.454366	0.0221859	0.368626	0.719107	0.0989897	0.119271	0.71532	0.0940083	0.204995	0.917818	0.958172	0.062204	0	0.145885	0.3156	0.0446156	0.0940083	0.0420467	-0.307593	0.0734727	0	0	0	0.264859	-0.0456198	0.0584404	0	0.0951208	0	0	0	0	0.100589	-0.165888	0.164227	0.19769	0.275593	0.344274	0	0.118201	0	-0.0212462	0	0.0132985	-0.0740884	-0.0529408	0	0	0	0	0.0136896	0.17548	0	0.0356093	0.275391	0.0940083	0.162707	-0.0278725	0.0940083	-0.416866	0.0527506	0.0940083	0.083236	-0.212094	0.234994	0.0418837	0.465795	0.00512132	-0.0442848	0	0.0867382	0.0867382	0	0.0940083	0	0.0988097	0.0387269	-0.0454971	0	-0.0563767	0.0136896	0.0104147	0.192087	0.0916945	0.321805	0.901877	0.0357677	0.273766	0.0621539	0.0282657	-0.0721963	0	0.0555006	0.035358	0.195683
hatching gland cell II	M10170.61		2.08342	1.42285	0.678555	3.01354	3.19659	1.52707	1.43481	0.333718	0.794629	0.237493	0.114533	0.557637	0	0.049776	0	0.372884	0.0684434	0.0474041	0.554839	1.3232	0.467585	0.952788	3.19659	2.57775	0.863193	0.426077	0.2798	0.0129796	0.104352	-0.0387674	0.0942142	-0.0475931	-0.0266404	0.0530662	0.360635	0	0.582351	0.049776	0.116344	0.557637	0.925516	0.837115	0.0984416	1.12762	0.250339	0.171546	0.0418612	-0.00246029	0.0832616	-0.153544	-0.0536507	-0.0694409	-0.092078	0.0791832	-0.202316	-0.626176	-0.378008	0.0289085	0.621207	0.0832616	0.0675718	0	0.0769547	0	0.0675718	0.0984416	0	0.0332942	0.00629283	-0.033231	0.240634	-0.160136	0.257386	0.136963	0	-0.0527181	-0.00301551	-0.00494224	0.218155	-0.201426	-0.103488	0.0982749	-0.0475931	-0.103488	1.20448	-0.206099	0.546925	0.460901	0.869119	0.47133	1.16963	0.886429	1.3232	0.30498	0.0352546	-0.0065479	0.049776	0	0	0.450635	0.00527408	0.501982	0.252868	0	0	0	0.0984416	0	0.0292556	0.0292556	0.0724977	0.0984416	0.049776	0.136563	2.16999	2.21491	0.778628	1.70848	2.15066	2.08342	0.168484	0.0190502	0.577025	0.372884	0.61408	0.480923	0.183632	0.277998	0.668662	0	0	-0.0395254	0	0.362162	0.0271878	0.049776	-0.0226859	0	0.049776	0.0718666	0.0198805	0.467585	0.554839	1.3232	0.0783744	0.181904	0	0.0248277	0	-0.0352603	0	-0.0185861	0	0.0984416	0.118743	0.0673779	0.0035274	0.207283	0.049776	0	0	0	0.0984416	0.00460511	-0.0602326	0	0.049776	0.0179089	0.25266	0.0292556	-0.0126996	0.25266	0.0561524	0.0210069	0.360635	0.0561524	0.127076	0.00463732	-0.0439278	0.0561524	0.0362558	0.207994	-0.201426	0.00463732	0.0561524	-0.0439278	0.0292556	0.0432961	-0.0102789	-0.0102789	0.0432961	0	-0.0102789	0	0.00672055	0.00483057	-0.0342328	-0.0542879	0	0.0135891	0.246028	0	0	-0.0217182	0.678555	1.04667	0.421862	0	0.0474041	0	-0.00316477	-0.136352	0	0.0487355	-0.0519616	0.200012	0.0767392	0.00312908	-0.255682	-0.207136	-0.0617502	0.108987	-0.0891811	-0.184594	0.232911	-0.103488	-0.124186	-0.202316	-0.10269	-0.123949	0.00508353	-0.248948	-0.0185861	-0.206099	0.0748034	0.0629306	-0.0185861	-0.0185861	-0.0220724	-0.0187276	0.0984416	0	0	0	0	-0.0587265	0.120132	0.0562995	-0.00743562	0	0	0	-0.0086136	0.354591	0	0.192678	0	0	0	-0.0221006	0.049776	0	0	-0.202878	0	0.47133	0.264789	0.437451	2.46295	0.049776	1.3339	2.66257	2.05442	4.25646	4.36653	6.03873	0.760536	2.16999	2.21491	0.0783744	0.290663	0.402229	1.40341	0.0783744	0.437451	0	0.760536	4.25646	0.838866	1.36113	4.25646	1.70144	2.46295	0.049776	0	1.06586	0	3.75002	0.437451	2.21491	2.16999	0.049776	0.167236	2.21491	1.42041	0.450635	0.743007	0.162319	1.16249	0.577025	-0.0352603	1.12815	1.25336	0.0984416	0.126976	1.12521	1.16021	0.460901	0.200505	0.869119	0.264789	0.000383282	0	-0.0519616	0.0796128	0.501982	0	0	0.0783744	0.576279	-0.0456198	0.147594	0.0984416	0.357204	0.126419	0.049776	0	0.0292556	0.174533	0.161182	0.523236	0.134734	0.0264467	0.322944	0.0984416	0.243113	0	-0.00246029	0.049776	-0.00233539	-0.0654363	-0.00316477	0	0	0	0	-0.26617	-0.0882478	0	-0.00862299	0.450635	0	0.0383151	0.218155	0.049776	-0.134565	0.2122	0	0.382652	0.0342763	0	0.0673779	-0.252655	0.00955459	0.129161	0	0.204273	0.204273	0	0.192678	0.049776	0.0283301	-0.0260259	0.00427891	0	0.0420649	-0.26617	0.0898523	-0.258654	1.67847	3.01354	3.19659	-0.0065479	0.385417	-0.0318544	0.0991837	-0.0224202	0.0984416	0.049776	-0.00887424	0.0222653
hatching gland cell II	M10198.78		-0.222547	-0.120238	-0.116256	0.08426	-0.076108	1.55916	0.0391253	0.0688783	-0.0896628	-0.0598793	-0.0315241	0	0.386651	0	0	0.263381	0.342082	-0.0722679	0.028294	-0.00326015	-0.11172	-0.108283	-0.076108	0.337807	-0.277742	0.308684	0.0299453	-0.272803	-0.051184	-0.0819975	0.00492066	0.105227	-0.125082	-0.0733524	0.49939	0	-0.0694388	0.252415	0.0460545	0	-0.0111168	0.167025	0	-0.0261957	-0.0403239	0.0196309	-0.028428	0.408819	0.296016	0.337963	0.217198	0.214793	0.551315	-0.0306244	0.307383	0.268024	0.537693	-0.0107092	0.952046	0.296016	0.221545	0	0.0611134	0	0.221545	0	0	-0.0450802	-0.0434832	0.06624	1.03806	0.70801	-0.0399863	0	0	0.252312	0.0535234	0.265907	-0.0278725	0.190814	0.219981	-0.0477821	0.105227	0.219981	0.0963826	0.205732	-0.0735088	0.130593	0.00565136	-0.0407779	0.227032	1.61629	-0.00326015	-0.0429699	-0.138191	-0.0690101	0.130216	0	0	0.706818	0.197067	-0.121295	0.130216	0	0.130216	0	0.130216	0	0	0	-0.0539209	0	0	0.0245727	0.642062	0.790732	0.432264	-0.303526	0.0253563	-0.222547	0.449171	0.320186	0.18343	0.263381	0.626249	0.241952	0.113033	-0.0743923	0.0529222	0	0	0.485967	0	0.186594	0.058962	0.202596	0.10753	0	0	0.0756638	-0.0785611	-0.11172	0.028294	-0.00326015	0.202596	-0.0376054	0	-0.0736139	0	0.0451795	0	0.55837	0	0.130216	0.822565	1.35582	0.0353016	-0.101655	0	0	0	0	0.130216	0.0643423	-0.0602326	0	0	-0.0318671	0.583693	0.130216	0.141274	0.583693	0.340771	0.0527811	0.49939	0.340771	0.172612	0.764446	0.0854026	0.340771	-0.0621857	-0.320513	0.190814	0.764446	0.340771	0.0854026	0	0.0274549	-0.0983456	-0.0983456	0.0274549	0	-0.0983456	0	-0.0430555	-0.0449455	0.0176087	0.422624	0	0.166409	0	0.320625	0	0.0587215	-0.116256	-0.523877	0.0839453	0	-0.0722679	0	-0.0529408	0.17853	0	0.0796379	-0.0519616	0.215309	-0.115939	0.0349033	0.247155	-0.147005	0.258875	-0.0565375	-0.178475	0.162095	-0.0317468	0.219981	-0.33126	0.307383	-0.00136262	0.818663	-0.0652057	0.606574	0.55837	0.205732	1.0433	0.157488	0.55837	0.55837	0.709118	0.373512	0	0	0	0	0	0.0714893	0.0119915	0.0880737	0.0444058	0	0	0	0.321824	0.501899	0	0.130216	0	0	0	0.247144	0	0	0	-0.0278696	0	-0.0407779	-0.081575	0.252415	2.41174	0	1.62134	2.82548	2.63532	4.87646	4.31712	6.31951	0.945925	0.642062	0.790732	0	0.696426	0	1.20267	0	0.252415	0	0.945925	4.87646	0.828761	0.843602	4.87646	1.72004	2.41174	0	0	1.11302	0	3.36059	0.252415	0.790732	0.642062	0.386651	0.223203	0.790732	1.31515	0.706818	0.720815	0.130773	-0.00487464	0.18343	0.0451795	0.101237	0.0217254	0	0.0720194	1.94724	1.3428	0.130593	0	0.00565136	-0.081575	-0.0493928	0	-0.0519616	-0.0779109	-0.121295	0	0	0	-0.0811443	-0.0456198	0.125617	0	0.313942	0	0	0	0	-0.00418847	-0.165888	0.384267	0.276335	0.485647	0.093376	0	0.0643912	0.130216	0.408819	0	0.239915	0.0625107	-0.0529408	0	0	0	0	-0.130103	0.478646	0	0.194016	0.706818	0	0.259945	-0.0278725	0.130216	0.120592	0.453254	0	0.0294258	-0.375729	0	1.35582	0.21873	0.343377	0.359187	0	0.22985	0.22985	0	0	0	0.177455	-0.0552814	0.0847187	0	0.146219	-0.130103	0.0466221	0.529662	-0.143299	0.08426	-0.076108	-0.0690101	0.692202	0.335832	-0.0272349	0.00501907	0	0.252415	-0.0586503	0.128624
hatching gland cell II	M10200.59		-0.00204521	0.0230482	-0.0351647	0.305952	0.130037	1.60849	0.410269	-0.0613375	-0.101753	-0.0598793	0.0816638	0.113188	0	0	0	0.111954	-0.196215	-0.211495	0.486652	0.310835	0.2278	0.434821	0.130037	0.0223687	-0.109984	-0.0947878	-0.0472701	-0.0505588	-0.051184	-0.0990255	-0.0775547	0.0158187	-0.0118941	-0.0733524	0.148549	0	-0.199655	0.113188	0.169756	0.113188	0.165585	0.0912382	0	0.198102	0.0728639	0.00260294	-0.158644	0.0789527	-0.0692795	-0.259865	0.00976113	0.213175	-0.328896	-0.242386	0.180101	-0.34356	-0.352743	-0.171353	0.113458	-0.0692795	-0.0308698	0.0669682	-0.0691024	0	-0.0308698	0	0	-0.0450802	-0.0434832	-0.0880347	-0.745052	-0.209912	0.00775413	0.0669682	0	-0.0379718	-0.149073	-0.0547183	-0.0278725	-0.234295	-0.341491	-0.0477821	0.0158187	-0.341491	-0.224242	-0.741176	0.249128	-0.00863412	-0.124564	0.00563441	0.576783	0.649059	0.310835	0.0473162	-0.138191	0.123411	0	0	0	0.626319	0.0200204	-0.153208	0	0	0	0	0.322637	0	0.113188	0	-0.0539209	0	0.176628	-0.0526427	3.77945	3.72782	2.30568	0.413344	0.523087	-0.00204521	-0.122178	0.0200428	0.378617	0.111954	-0.264187	-0.125734	-0.139382	-0.0743923	-0.544906	0	0	-0.153408	0	0.294201	0.0419341	0	-0.0226859	0	0	0.325665	0.0346267	0.2278	0.486652	0.310835	0	-0.0376054	0	0.039574	0	0.1958	0.176628	-0.0725549	0	0	-0.488524	-0.0545486	-0.0949142	0.0749735	0	0	0	0.0669682	0	0.175574	-0.0602326	0	0	-0.0318671	0.398513	0	0.00204666	0.398513	-0.304904	-0.0774347	0.148549	-0.304904	0.175528	0.0977401	0.0403532	-0.304904	-0.0621857	0.078366	-0.234295	0.0977401	-0.304904	0.0403532	0	-0.102761	0.212656	0.212656	-0.102761	0	0.212656	0	-0.0430555	0.175556	0.000580737	-0.0542879	0	-0.036187	0	0	0	0.0416936	-0.0351647	-0.169364	-0.0462705	0	-0.211495	0	-0.0529408	-0.574573	0	-0.220249	-0.0519616	0.564493	-0.00275101	0.227325	-0.127117	-0.381967	0.005218	0.0566504	-0.0881885	0.0491859	0.0814411	-0.341491	-0.271537	0.180101	-0.0260616	-0.360605	-0.195422	0.0328278	-0.0725549	-0.741176	0.0587779	-0.27912	-0.0725549	-0.0725549	-0.118011	-0.0515968	0.0669682	0	0	0	0.113188	0.0544614	-0.118224	-0.0421421	-0.08581	0	0.0669682	0	0.102622	-0.0852249	0.113188	0	0	0	0	-0.120542	0	0	0	-0.395556	0	0.00563441	0.0526722	0.280836	3.94144	0	3.43402	3.89393	2.54672	5.0231	4.80933	6.90351	0.820543	3.77945	3.72782	0.253917	0.322637	0	0.387665	0.253917	0.280836	0.113188	0.820543	5.0231	1.36218	2.43148	5.0231	1.29823	3.94144	0	0	0.668834	0.113188	4.2683	0.280836	3.72782	3.77945	0.113188	0.12308	3.72782	3.28695	0.626319	1.05602	0.0413654	-0.0446633	0.378617	0.1958	-0.0379903	-0.00424236	0	-0.353089	1.43639	2.07851	-0.00863412	0	-0.124564	0.0526722	0.0637951	0.113188	-0.0519616	-0.491619	-0.153208	0	0	0	-0.0811443	-0.0456198	-0.0405328	0	0.0982827	0.113188	0	0	0	0.188233	-0.0527003	1.09941	0.264245	0.117919	-0.0974383	0	0.154677	0	0.0789527	0	0.241927	0.0814063	-0.0529408	0.0669682	0	0.0669682	0	-0.555212	-0.145	0	0.222437	0.626319	0.113188	-0.107742	-0.0278725	0	-0.745717	-0.217699	0	0.0123979	-0.371667	0.113188	-0.0545486	-0.236476	0.0243009	0.0689031	0	-0.0603847	-0.0603847	0	0	0	0.0678284	-0.0552814	0.0676907	0	-0.0563767	-0.555212	0.239043	-0.403934	0.0333289	0.305952	0.130037	0.123411	-0.0758796	-0.0318544	-0.0272349	-0.0721963	0	0.113188	0.161852	-0.0106038
hatching gland cell II	M10202.09		0.117791	-0.197454	-0.250936	0.508086	0.375636	1.89868	0.173904	-0.0613375	0.313964	0.0591787	-0.0315241	0.119058	0	0	0	0.063389	0.247624	0.558503	0.272209	0.287588	0.208171	0.10184	0.375636	0.872159	-0.234085	-0.0947878	-0.0472701	0.167182	-0.051184	-0.212213	-0.00623709	-0.0973691	-0.00602396	0.0457056	0.153898	0	-0.199655	0	0.0348968	0.119058	0.303451	0.39088	0.119058	0.0758601	-0.0403239	0.121687	-0.0395858	0.574063	0.0960239	0.549145	-0.103427	0.078219	-0.20906	-0.12255	-0.0929307	0.067833	-0.117552	0.00817767	0.918634	0.0960239	-0.0308698	0	0.163169	0	-0.0308698	0	0	0.0739779	0.0755748	-0.00926881	0.673418	0.233927	0.256085	0.296072	0.119058	0.59574	0.146999	0.241353	-0.0278725	-0.115211	0.865917	-0.0477821	-0.0973691	0.865917	-0.105184	-0.355239	0.0455493	0.0641235	0.171507	-0.170994	0.549889	1.64707	0.287588	0.228217	-0.138191	0.400477	0	0.232272	0	0.363757	0.0258905	0.225993	0	0	0	0.232272	0.340338	0	0.138687	0.0703986	0.0651371	0	0	-0.0526427	0.357079	0.930424	0.232272	-0.184468	-0.174636	0.117791	-0.122178	-0.200459	0.314274	0.063389	-0.084359	0.0602112	-0.139382	0.0446657	-0.155629	0	0	0.142664	0	0.63166	0.330149	0	-0.0226859	0	0.185946	0.85507	0.261777	0.208171	0.272209	0.287588	0	-0.0376054	0	0.602066	0.502465	0.43937	0	0.623518	0	0	-0.261374	0.659852	0.0241438	-0.101655	0	0.119058	0.340338	0	0.296072	0.255766	0.0588254	0	0	0.0871909	0.0575024	0.119058	-0.111141	0.0575024	-0.185068	0.154837	0.153898	-0.185068	-0.107223	-0.0901612	-0.282284	-0.185068	-0.0621857	0.0255406	-0.115211	-0.0901612	-0.185068	-0.282284	0.119058	0.237577	0.0213699	0.0213699	0.237577	0	0.0213699	0	0.189216	0.187326	-0.112607	-0.0542879	0	0.196085	0	0	0	0.0475638	-0.250936	-0.0214124	-0.0462705	0.529375	0.558503	0.296072	-0.0529408	0.380302	0	-0.202548	0.0670965	0.0798939	0.00311915	0.200759	0.063539	-0.0303367	-0.0227359	0.175734	-0.0764189	0.10813	-0.0317468	0.865917	1.01323	-0.0929307	0.00360425	0.667654	-0.195422	-0.228331	0.623518	-0.355239	1.00022	0.803382	0.623518	0.623518	0.328893	0.131287	0	0	0	0	0	-0.0587265	0.114047	0.190129	0.100136	0	0	0	0.346106	-0.17559	0	0.119058	0	0	0	0.111729	0.119058	0	0.185946	0.106909	0	-0.170994	0.195279	0.119058	3.12015	0	1.84325	2.40307	2.63796	5.12866	4.61468	6.6997	0.772954	0.357079	0.930424	0	0.232272	0.340338	0.997848	0.119058	0.119058	0.119058	0.772954	5.12866	0.832327	0.91576	5.12866	1.62811	3.12015	0	0	1.53723	0	4.04614	0.119058	0.930424	0.357079	0.119058	-0.0974219	0.930424	1.58796	0.363757	0.84545	0.0472356	0.582211	0.314274	0.43937	0.144893	0.0514011	0	-0.347219	1.41086	1.52529	0.0641235	0	0.171507	0.195279	-0.0493928	0	0.0670965	-0.0477806	0.225993	0	0.119058	0	-0.0811443	0.186652	-0.0287632	0	0.0717172	0	0	0	0	-0.134404	0.0663834	0.248075	0.0763433	0.351221	-0.408022	0.119058	0.201768	0	0.574063	0	-0.0103112	-0.139056	-0.0529408	0	0	0	0	-0.0686966	0.150463	0	-0.058399	0.363757	0	0.12453	-0.0278725	0	0.557478	0.799027	0.185946	0.131482	-0.208289	0	0.659852	1.04418	-0.088887	-0.0442848	0	-0.0603847	-0.0603847	0	0	0	-0.135751	-0.0552814	-0.0454971	0	-0.0563767	-0.0686966	-0.0835937	0.27469	-0.0242412	0.508086	0.375636	0.400477	0.142324	-0.0318544	0.0431637	0.0468617	0	0	-0.0586503	-0.123792
hatching gland cell II	M12011.87		0.131703	0.0546822	-0.217848	-0.133162	0.0358213	1.52533	0.514559	0.026202	-0.117121	0.159155	-0.0315241	0	0	0	0	0.361602	-0.196215	0.00514489	0.209123	-0.168136	-0.11172	0.0136375	0.0358213	-0.04812	-0.358686	-0.00724828	-0.0472701	-0.341292	0.0363555	-0.124674	-0.125295	-0.00982957	-0.125082	0.382474	1.654	0.171471	-0.0281832	0	0.00337829	0	-0.0366656	0.133644	0.0875395	0.0626223	-0.0403239	-0.0230454	-0.12185	-0.0400618	0.0615334	-0.120917	0.450098	0.0529607	-0.175396	0.0144043	-0.206941	-0.329477	-0.377454	-0.18672	-0.706709	0.0615334	-0.0308698	0	0.102369	0	-0.0308698	0.0516666	0	-0.0450802	0.0440563	-0.0366705	-0.0508083	-0.0384403	0.590881	0.378399	0.219034	-0.15116	0.0223988	-0.0547183	-0.0278725	0.211719	-0.0600285	0.123689	-0.00982957	-0.0600285	-0.224242	-0.807863	0.192031	0.0496493	0.0469069	-0.0834541	0.106278	0.952852	-0.168136	-0.0361342	-0.0506518	0.00610293	0	0	0	0.21155	-0.00562795	-0.075784	0	0	0	0	0.404805	0	0	0	-0.00225432	0	0.0875395	0.0844088	5.64836	4.69719	2.68262	-0.0513904	-0.0329059	0.131703	-0.122178	-0.200459	0.0926294	0.361602	0.0287458	-0.0381948	0.0320892	-0.0743923	-0.168717	0	0	0.0987283	0	1.79923	0.0162858	0	-0.0226859	0	0	-0.054552	0.00897842	-0.11172	0.209123	-0.168136	0	0.0499341	0	0.0978574	0.0875395	0.0520152	0	-0.181348	0	0.171471	-0.154216	-0.12065	-0.0949142	-0.101655	0	0.0875395	0	0	0	-0.188073	-0.0602326	0	0	-0.0318671	1.03975	0.252136	0.0603301	1.03975	0.78249	0.510125	1.654	0.78249	0.752306	0.265127	0.546148	0.78249	0.0253538	0.707868	0.211719	0.265127	0.78249	0.546148	0	0.195166	1.0609	1.0609	0.195166	0	1.0609	0.252136	0.254871	0.0425941	0.0588642	0.0332517	0.0516666	-0.036187	0	0	0	-0.0714943	-0.217848	-0.0763813	0.172763	0	0.00514489	0	0.0345987	-0.285259	0.0875395	-0.277346	-0.0519616	0.221624	-0.0283993	-0.0953125	-0.565685	-0.54825	0.099371	0.0310021	-0.221151	-0.156757	0.0557927	-0.0600285	-0.850316	-0.206941	-0.320626	-0.317278	0.102505	-0.0952534	-0.181348	-0.807863	-0.0856369	0.0215443	-0.181348	-0.181348	-0.116012	-0.164785	0.0516666	0	0.0875395	0	0	-0.0587265	0.133912	-0.0421421	0.0512415	0	0	0	-0.0654153	0.194749	0	0.252136	0	0.0875395	0	-0.120542	0	0	0	-0.395556	0	-0.0834541	-0.18401	0.302953	3.29509	0	3.1567	4.30772	2.83439	5.11355	4.64531	6.68534	1.19307	5.64836	4.69719	0.500131	0.428402	0.0875395	0.287398	0.171471	0.302953	0.171471	1.19307	5.11355	1.42402	2.03127	5.11355	0.643935	3.29509	0	0	0.877819	0.171471	3.97435	0.302953	4.69719	5.64836	0.359553	-0.00988239	4.69719	2.91561	0.21155	0.799273	-0.0718224	0.121997	0.0926294	0.0520152	-0.0636386	0.0846694	0	-0.294806	2.02254	2.13893	0.0496493	0	0.0469069	-0.18401	-0.0493928	0	-0.0519616	-0.161791	-0.075784	0	0	0	-0.0811443	0.0914316	-0.0895634	0	0.252938	0	0	0	0	-0.134404	0.0862477	1.50234	-0.155928	-0.308139	-0.739016	0	0.186311	0	-0.0400618	0.0875395	0.171426	-0.170575	0.0345987	0	0	0	0	-0.338572	-0.120412	0	-0.0216049	0.21155	0	0.30955	-0.0278725	0.171471	-0.621726	-0.0806471	0	-0.10079	-0.478164	0.0875395	-0.12065	-0.0698163	-0.088887	-0.0442848	0	0.111087	0.111087	0	0	0	0.149996	0.0322581	-0.0454971	0	0.115095	-0.338572	0.168542	-0.366859	0.144884	-0.133162	0.0358213	0.00610293	-0.33214	-0.0318544	0.109817	-0.0721963	0	0	-0.0586503	-0.0362521
hatching gland cell II	M12012.19		-0.222547	-0.115213	-0.354641	0.384885	-0.105928	1.36991	0.119267	-0.0613375	-0.360866	-0.0598793	-0.0315241	0	0	0	0	0.11085	0.0643178	-0.163623	-0.0196814	-0.0189019	-0.0294799	-0.238498	-0.105928	-0.216152	-0.369097	-0.0947878	-0.0472701	-0.283776	-0.051184	0.0245602	0.0804135	0.0883908	-0.125082	-0.0733524	4.72713	0	0.67919	0	0.195571	0	0.130155	0.194343	0	-0.0741711	0.0419165	-0.0283445	0.00241661	-0.250784	0.100526	-0.290813	-0.103427	-0.0253454	-0.343689	-0.226114	-0.227118	-0.241676	-0.469672	-0.0405295	-0.4012	0.100526	-0.0308698	0.205709	-0.0691024	0	-0.0308698	0	0	-0.0450802	-0.0434832	0.140324	-0.37775	-0.114046	0.0422541	0	0	0.00990082	0.0119879	0.0275221	0.133188	2.06612	0.154767	-0.0477821	0.0883908	0.154767	-0.142002	-0.499105	0.00873163	-0.121822	-0.124564	-0.0422524	0.15899	0.985069	-0.0189019	-0.0121252	-0.055951	-0.083876	0.0822404	0	0	0.597203	-0.0931675	-0.325168	0	0.0822404	0	0	0	0	0	0.0822404	-0.0539209	0.0822404	0.0485423	0.0295977	5.27461	4.28147	3.03584	0.487226	-0.0269737	-0.222547	0.0388823	0.109193	-0.0943345	0.11085	-0.381115	-0.0434939	-0.139382	-0.0743923	-0.144572	0	0	-0.153408	0	1.33685	0.0574875	0	-0.0226859	0	0	0.296513	0.380581	-0.0294799	-0.0196814	-0.0189019	0	-0.0376054	0	0.00862649	0	-0.0850363	0.0822404	-0.0996399	0	0	-0.250647	-0.0171504	-0.0949142	-0.101655	0	0	0	0	0.128741	-0.105833	0.0685086	0	0	-0.0318671	4.28122	1.16453	1.66049	4.28122	2.20212	1.51761	4.72713	2.20212	3.1238	0.793449	1.44475	2.20212	0.914229	2.50776	2.06612	0.793449	2.20212	1.44475	0	0.431469	0.778776	0.778776	0.431469	0.16106	0.778776	0	0.0391849	0.160763	0.267326	0.106773	0	0.200587	0.0822404	0.0485423	0	0.208238	-0.354641	-0.143944	0.11479	0	-0.163623	0	0.10812	-0.244079	0.236773	-0.306113	0.0302788	-0.152378	0.0451216	-0.0953125	-0.382686	-0.603062	0.217982	0.0257029	-0.14763	-0.242305	-0.0317468	0.154767	-0.520614	-0.227118	-0.230008	-0.0355307	0.0843112	-0.186329	-0.0996399	-0.499105	-0.0705151	0.147288	-0.0996399	-0.0996399	-0.0797828	0.00935251	0	0	0	0	0	0.102334	-0.0359839	-0.0421421	0.0429313	0	0.0485423	0	-0.0807776	-0.246802	0.0822404	0	0	0.0822404	0	0.0405183	0.0822404	0	0	-0.0859044	0	-0.0422524	-0.0789132	0	2.28534	0	3.06758	4.6226	2.95441	5.34543	4.6232	6.60664	2.97702	5.27461	4.28147	0.561756	0.351065	0.16106	0.0668674	0	0	0	2.97702	5.34543	1.85235	2.06208	5.34543	1.65961	2.28534	0	0	0.79409	0.279733	4.77536	0	4.28147	5.27461	0.0822404	-0.0974219	4.28147	2.09471	0.597203	1.21261	-0.0718224	0.225496	-0.0943345	-0.0850363	-0.0689378	-0.01981	0	-0.115212	1.47155	1.85135	-0.121822	0.128741	-0.124564	-0.0789132	-0.0493928	0.0822404	0.0302788	-0.111686	-0.325168	0	0	0	-0.0811443	0.0366205	-0.0999743	0	-0.0186457	0	0	0	0	0.145328	0.666263	1.88979	0.0497804	0.192125	6.60056e-06	0.0822404	-0.0658246	0	-0.250784	0.16106	-0.0807098	-0.00876407	0.10812	0.16106	0	0.16106	0	-0.6684	-0.10529	0	0.0238413	0.597203	0.16106	1.74545	0.133188	0.486513	-0.435974	0.295823	0	0.0602705	-0.294471	0.236773	-0.0171504	0.00716544	-0.088887	0.0379556	0	0.0218557	0.0218557	0	0	0	0.165118	0.105779	-0.0454971	0	-0.0563767	-0.6684	-0.00135327	-0.233155	0.0934743	0.384885	-0.105928	-0.083876	-0.0819645	-0.0318544	-0.0272349	0.0100441	0	0	0.147058	-0.0158196
hatching gland cell II	M12013.69		0.346523	0.277855	-0.0724306	0.642117	0.769498	1.12293	0.360046	0.332783	0.172334	0.231074	0.182869	0.168068	0.214393	0	0	-0.0828716	-0.0281461	0.051972	0.144637	0.179477	0.0563482	0.167634	0.769498	0.401707	-0.0548488	0.119605	0.223853	-0.158276	-0.051184	-0.126202	0.377996	0.149189	-0.125082	0.291098	5.55213	0	0.194465	0	0.280289	0.168068	0.0118899	-0.0853899	0.086011	0.237709	0.0456871	-0.0245739	0.00942466	0.145115	0.0318208	-0.0512401	0.143132	0.132001	-0.0920401	-0.128588	0.0530061	0.0114086	-0.144513	0.14798	0.402985	0.0318208	0.183523	0	0.0989661	0.193709	0.183523	0.086011	0	0.0409308	-0.0434832	-0.00453934	0.0958951	0.0496541	0.0460247	0.134465	0	-0.0166943	-0.149073	0.11335	0.0581385	1.88634	-0.062808	-0.0477821	0.149189	-0.062808	0.0975704	-0.258079	-0.0735088	0.0462465	0.043504	-0.0365283	0.156727	0.806983	0.179477	-0.0871747	-0.0521804	0.0789412	0.086011	0	0	0.452661	0.074901	-0.192063	0	0.086011	0	0.246558	0.380407	0.086011	0.120524	0.086011	-0.0539209	0.246558	0.086011	0.0818227	4.39962	3.4872	1.62595	0.45045	0.322503	0.346523	0.0458903	-0.0323906	-0.186798	-0.0828716	-0.0177537	0.268386	0.0286863	-0.0743923	-0.0515649	0.086011	0.086011	-0.153408	0.134465	1.33531	0.0147572	0.086011	0.23688	0.134465	0	0.192006	0.0895073	0.0563482	0.144637	0.179477	0	-0.0376054	0	0.0123971	0.168068	0.205916	0	-0.221702	0	0	0.169222	0.490319	0.0867335	0.0664139	0.086011	0	0.086011	0	0	0.169656	0.186326	0	0.086011	0.136201	3.3887	0.514629	0.987868	3.3887	3.22593	1.3851	5.55213	3.22593	4.65393	1.87548	2.21759	3.22593	1.60865	2.63499	1.88634	1.87548	3.22593	2.21759	0	0.0653076	0.517912	0.517912	0.0653076	0.086011	0.517912	0.086011	-0.0430555	0.458345	0.133951	0.280012	0	-0.036187	0.246558	0	0	0.0145167	-0.0724306	0.439691	-0.0462705	0.134465	0.051972	0.086011	-0.0529408	0.105474	0	-0.000842697	0.0340494	-0.152378	0.0521296	0.151246	-0.40142	-0.517233	0.106318	0.234415	0.1946	-0.026416	0.0542642	-0.062808	-0.257017	0.0530061	-0.145539	0.157536	0.239731	-0.132996	-0.221702	-0.258079	0.339821	0.305819	-0.221702	-0.221702	0.07563	-0.0787737	0.134465	0	0.086011	0	0.086011	-0.0587265	0.128334	-0.0421421	0.00020099	0	0	0	-0.0265983	-0.0137419	0	0.086011	0.0508173	0.086011	0.086011	-0.0345312	0	0.086011	0	-0.309545	0	-0.0365283	0.0759369	0.688607	1.54625	0	1.82883	2.50769	2.25066	3.41012	2.68061	4.43292	1.35948	4.39962	3.4872	0.345399	0.668934	0.321813	0.819337	0.364451	0.688607	0	1.35948	3.41012	0.778242	1.32764	3.41012	0.752514	1.54625	0	0	0.923127	0.086011	2.70169	0.688607	3.4872	4.39962	0.870764	-0.011411	3.4872	1.52474	0.452661	0.904764	0.0141886	0.592584	-0.186798	0.205916	-0.0167128	-0.0948595	0	-0.0311249	1.5664	1.32446	0.0462465	0	0.043504	0.0759369	0.0366182	0	0.0340494	-0.0564668	-0.192063	0	0.168068	0.036205	0.0869241	0.29978	-0.126569	0	0.344716	0.168068	0.134465	0	0	0.0336642	0.155925	0.967958	0.270494	-0.073866	0.290503	0	0.102244	0	0.145115	0	0.0537556	0.136006	-0.0529408	0	0.086011	0	0	-0.454007	0.262876	0	0.0276119	0.452661	0	1.15237	0.0581385	0.168068	-0.0155266	0.324345	0.168068	-0.10079	-0.175319	0.290953	0.490319	-0.0535813	0.112171	0.246668	0	0.356428	0.356428	0	0.086011	0	0.248482	-0.0552814	-0.0454971	0	0.0296343	-0.454007	-0.0835937	-0.462338	0.2021	0.642117	0.769498	0.0789412	0.52709	0.0541566	-0.0272349	0.0958722	0	0	-0.0586503	-0.0377807
hatching gland cell II	M12018.86		-0.0369388	0.0741197	-0.0047975	0.756262	0.187259	2.23323	-0.0569879	-0.0613375	-0.0898424	0.211694	-0.0315241	0	0.0952604	0	0	-0.168883	-0.196215	-0.324683	0.218088	0.015898	-0.11172	-0.0528901	0.187259	-0.0993209	-0.0536778	0.00047253	0.0479903	-0.0434393	-0.051184	-0.026605	0.146278	-0.00210876	0.0754298	-0.0733524	4.55732	0	0.489231	0	0.604725	0	0.16255	0.00987045	0	0.197193	-0.0403239	-0.0153246	-0.0633835	-0.042467	-0.0409873	-0.053043	-0.103427	0.00945445	-0.313001	-0.462888	-0.351161	-0.38677	-0.67538	-0.159442	-0.509391	-0.0409873	0.0643905	0.0952604	-0.0691024	0.236396	0.0643905	0.0952604	0	-0.0450802	0.142125	-0.0570676	-0.0634377	-0.0243034	-0.0399863	0	0	0.0344486	-0.0538122	0.298886	0.448607	2.56242	-0.100305	-0.0477821	-0.00210876	-0.100305	-0.0386341	-0.651742	0.280095	0.457845	0.22904	-0.0600502	0.107489	0.982329	0.015898	0.0983877	-0.042931	-0.0505551	0.413157	0.213738	0.255331	0.518763	0.00209286	0.0262103	0.0952604	0	0	0	0	0	0.0952604	0.0563536	0.00243272	0.185608	0.0952604	0.00371094	0.417071	1.0987	0.185608	0.203816	0.358766	-0.0369388	0.114218	-0.160288	-0.141129	-0.168883	-0.315251	0.145839	0.0462262	-0.0743923	-0.22601	0	0	-0.153408	0	1.42316	0.0240066	0	-0.0226859	0	0.367181	0.299052	0.21983	-0.11172	0.218088	0.015898	0	-0.0376054	0	0.0216465	0	0.0102241	0.0952604	0.0463196	0.0952604	0	-0.201792	-0.33175	-0.0547434	-0.045301	0	0	0.0952604	0	0	-0.147902	-0.0602326	0	0	-0.0318671	5.3931	1.21094	1.601	5.3931	3.59778	1.99235	4.55732	3.59778	1.95831	1.51047	2.11996	3.59778	1.65379	3.20016	2.56242	1.51047	3.59778	2.11996	0	0.417071	0.550706	0.550706	0.417071	0.185608	0.550706	0.148671	0.0522049	-0.0449455	-0.112607	0.0409725	0	-0.036187	0	0	0	-0.0714943	-0.0047975	0.165008	-0.0462705	0	-0.324683	0	-0.0529408	-0.245086	0	-0.342374	-0.0519616	0.119196	-0.115939	-0.0953125	-0.321184	-0.365292	-0.0617502	0.0387229	-0.21343	0.124181	0.0635136	-0.100305	-0.325488	-0.351161	0.149227	-0.403815	-0.00981321	-0.161781	0.0463196	-0.651742	0.130272	-0.27014	0.0463196	0.0463196	-0.0433156	-0.0695243	0	0	0	0	0	0.0365339	0.23538	0.0531182	0.00945036	0	0	0	0.036053	-0.122083	0	0.271573	0	0.148671	0	0.0650661	0	0	0	-0.300296	0	-0.0600502	0.00599346	0.0952604	1.47286	0	2.74726	3.71064	2.78787	5.71543	5.53802	7.28068	4.19499	0.417071	1.0987	0	0.0952604	0	0.0452617	0	0.0952604	0	4.19499	5.71543	1.6321	3.31437	5.71543	3.34783	1.47286	0	0.271573	1.76609	0.579667	5.40961	0.0952604	1.0987	0.417071	0.271573	-0.0974219	1.0987	1.9187	0.518763	1.83255	0.0234379	0.672334	-0.141129	0.0102241	-0.0025073	0.198369	0	-0.0663567	0.900561	1.04695	0.457845	0	0.22904	0.00599346	0.0458676	0	-0.0519616	-0.255223	0.0262103	0	0	0	0.014116	0.0496405	0.0105386	0.0563536	-0.0387461	0	0.185608	0	0	0.051204	0.353944	1.96657	0.02968	0.0808003	0.230138	0.0952604	-0.0658246	0	-0.042467	0	0.104899	-0.162854	-0.0529408	0	0	0	0	-0.482791	-0.288821	0	-0.058399	0.518763	0	1.86781	0.448607	0.432084	-0.0945988	0.0538748	0	0.375689	-0.331513	0.271573	-0.33175	-0.295521	-0.0325334	0.104386	0	0.211189	0.211189	0	0	0	0.29518	0.0399789	-0.0454971	0	-0.0563767	-0.482791	-0.0835937	-0.598543	0.109085	0.756262	0.187259	-0.0505551	-0.365565	0.063406	-0.0272349	-0.0721963	0	0	-0.0586503	-0.123792
hatching gland cell II	M12020.36		0.00679054	-0.197454	-0.252926	0.373436	0.490897	2.0603	0.105848	-0.0613375	-0.521926	0.33368	0.197814	0.229338	0	0.0699893	0	0.321735	-0.0780955	-0.206564	0.0161973	0.0788531	0.117617	-0.0091607	0.490897	-0.118397	-0.412038	0.0233313	-0.0472701	-0.102811	-0.051184	0.0171244	0.209233	0.0865864	-0.125082	3.54328	0.759345	0.334528	0.750316	0.450898	0.145176	0.229338	0.0491462	0.0985656	0.229338	-0.0382924	0.0777952	0.00753421	-0.0405247	0.0717402	-0.0181285	-0.0815	-0.103427	-0.144	-0.285575	-0.23355	0.220336	0.332789	-0.184763	-0.256997	-0.151165	-0.0181285	-0.0308698	0	0.0490168	0	-0.0308698	0	0.183956	-0.0450802	-0.0434832	-0.292553	-0.531145	-0.209912	0.0781328	0	0	-0.0330405	-0.0309534	-0.0547183	0.201465	1.43192	0.261704	0.070337	0.0865864	0.261704	0.00509526	-0.865845	0.26102	-0.121822	-0.124564	-0.0528745	-0.0778146	0.583815	0.0788531	0.056152	-0.0682021	-0.199226	0	0	0.154631	0.581822	-0.0432423	-0.323785	0	0	0.118119	0	0	0.229338	0	0	0.0641982	0.229338	0	0.0654764	2.44873	2.02225	0.843747	0.0310022	-0.115354	0.00679054	-0.004059	-0.0165036	-0.354867	0.321735	0.0851436	-0.00761516	0.0899555	-0.0743923	-0.290862	0	0	0.0759301	0	0.956999	0.263275	0	0.0473034	0	0.291553	0.504746	0.504707	0.117617	0.0161973	0.0788531	0	-0.0376054	0	0.0445052	0.118119	-0.0850363	0	0.148884	0	0	0.0593238	0.103821	-0.0949142	-0.101655	0	0	0	0	0	-0.188073	-0.0602326	0	0	-0.0318671	1.62266	0.393559	1.27392	1.62266	1.38843	0.214118	0.759345	1.38843	0.282119	0.385282	0.247294	1.38843	0.372224	1.2205	1.43192	0.385282	1.38843	0.247294	0	1.43298	2.62711	2.62711	1.43298	0.583268	2.62711	0.620538	0.888085	-0.0449455	-0.112607	0.0638313	0	0.0338023	0	0	0	-0.0714943	-0.252926	-0.29454	0.183067	0	-0.206564	0	-0.0529408	-0.344177	0.118119	-0.542886	0.0661576	-0.0342585	0.00218026	-0.0953125	-0.97049	-0.393749	-0.011825	0.0134518	-0.30869	-0.226248	-0.0317468	0.261704	-0.323319	0.220336	0.132308	-0.163931	-0.011466	0.0461697	0.148884	-0.865845	-0.306486	0.193249	0.148884	0.148884	0.0423029	0.064553	0	0	0.118119	0	0	-0.0587265	-0.118224	0.187196	0.0323091	0	0	0	-0.267626	-0.116309	0	0	0.118119	0.118119	0	0.108795	0	0	0	-0.395556	0	-0.0528745	-0.284501	0.118119	2.42739	0	2.9116	3.92306	3.24475	5.83287	5.41014	7.29384	2.61613	2.44873	2.02225	0.118119	0.450898	0	0.491823	0	0.118119	0	2.61613	5.83287	1.32994	1.81259	5.83287	2.46401	2.42739	0	0	0.415551	0.291553	5.16337	0.118119	2.02225	2.44873	0.229338	-0.0974219	2.02225	2.6134	0.581822	1.24615	0.0462967	-0.096162	-0.354867	-0.0850363	-0.033059	-0.18087	0	-0.031868	1.71289	1.24275	-0.121822	0	-0.124564	-0.284501	-0.0493928	0	0.0661576	-0.0572098	-0.323785	0	0	0	0.0369748	0.347939	-0.261035	0	0.320964	0	0	0	0	0.300005	-0.0477691	0.607172	0.0734094	-0.166341	-0.516928	0	-0.0658246	0	0.0717402	0	0.0374094	-0.258114	-0.0529408	0	0	0	0	-0.376847	-0.190688	0	-0.058399	0.581822	0.118119	1.09505	0.201465	0.757106	-0.266015	0.11683	0	0.233738	-0.248694	0.229338	0.103821	-0.01234	0.0292321	-0.0442848	0	0.0577344	0.0577344	0	0	0	0.235809	0.0628377	-0.0454971	0	-0.0563767	-0.376847	0.0345255	-0.554813	0.29111	0.373436	0.490897	-0.199226	-0.25962	0.0381349	-0.0272349	-0.0721963	0.118119	0	0.0594689	-0.123792
hatching gland cell II	M12023.44		0.245567	0.514398	0.102476	0.454729	0.72651	1.57771	0.194637	0.0229355	-0.357068	0.104979	0.133334	0.084273	0.084273	0	0	0.230749	-0.111942	-0.324683	0.140183	0.172671	-0.0274472	0.0778167	0.72651	0.386463	-0.00695901	0.17847	0.142805	-0.277113	-0.051184	-0.12794	-0.125295	-0.0973691	0.0853477	-0.0733524	2.20892	0.164858	0.158769	0.084273	0.232154	0.084273	0.103137	-0.0853899	0	0.0856935	0.201781	-0.110585	0.00621453	-0.3227	-0.136248	-0.0871869	0.0866485	0.205995	-0.263531	0.0329601	-0.0409214	-0.46043	0.0137834	0.118993	0.360428	-0.136248	-0.0308698	0	-0.0691024	0	-0.0308698	0	0.084273	-0.0450802	-0.0434832	0.144458	0.00514922	0.106403	0.0442867	0	0	0.0136987	-0.0647995	0.0295548	0.0564006	1.63339	-0.131173	-0.0477821	-0.0973691	-0.131173	0.307398	-0.233032	0.0107643	-0.0375489	0.409723	-0.121228	0.488455	1.26967	0.172671	0.0931277	-0.0539183	0.159198	0.164858	0	0	0.319184	-0.0931675	0.109313	0.084273	0.084273	0	0	0.428347	0	0	0.0497661	-0.0539209	0.084273	0.084273	0.0791938	0.498576	1.33427	0.316315	0.498146	0.570822	0.245567	0.194137	-0.116186	-0.190009	0.230749	0.16824	0.0846954	0.219042	0.00988072	-0.0676922	0	0	0.1505	0	1.335	0.0130192	0	-0.0226859	0	0.453542	0.353112	0.423082	-0.0274472	0.140183	0.172671	0	-0.0376054	0.164858	0.354733	0.164858	0.231279	0.21043	-0.276626	0	0	-0.00338259	0.155976	0.147191	-0.0173816	0.084273	0	0	0.084273	0.164858	-0.0232146	-0.0602326	0	0	0.0524059	3.92552	0.900798	0.658183	3.92552	2.42905	1.11561	2.20892	2.42905	0.582887	0.855182	1.44855	2.42905	1.1506	2.47409	1.63339	0.855182	2.42905	1.44855	0.0354487	0.213554	0.286649	0.286649	0.213554	0.242105	0.286649	0.084273	-0.0430555	0.19716	-0.0771584	0.0299852	0	0.0480861	0	0	0	-0.0714943	0.102476	0.206814	0.270045	0	-0.324683	0	0.0313322	-0.125408	0	0.0502392	0.306462	-0.0681046	0.200376	-0.0110395	-0.255395	-0.228657	0.0225229	-0.0565375	-0.0665854	0.0982608	0.0525262	-0.131173	-0.82172	-0.0409214	-0.0715456	-0.166231	0.0150082	-0.182531	-0.276626	-0.233032	0.244852	-0.139433	-0.276626	-0.276626	0.00502521	-0.0466392	0.084273	0	0	0	0	-0.0587265	0.0466341	0.0421309	-0.00153695	0	0	0	-0.317551	-0.121996	0.084273	0.084273	0	0.164858	0.084273	0.0443161	0	0	0	-0.26372	0	-0.121228	0.130416	0.697435	2.99413	0.084273	2.61285	3.38603	3.00981	5.31004	4.75208	6.90431	1.2045	0.498576	1.33427	0	0.164858	0.084273	0.528027	0.084273	0.697435	0	1.2045	5.31004	0.900798	1.65269	5.31004	1.91489	2.99413	0.084273	0	2.12978	0.164858	4.43284	0.697435	1.33427	0.498576	0.521711	-0.0131489	1.33427	2.11035	0.319184	1.07782	-0.0718224	0.495757	-0.190009	0.231279	0.207246	0.443451	0	0.0295706	1.57342	1.56194	-0.0375489	0.084273	0.409723	0.130416	-0.0493928	0	0.306462	-0.28119	0.109313	0	0	0	0.160961	-0.0456198	-0.261035	0	0.163397	0	0	0	0.0497661	0.0304541	0.119978	0.788086	0.00893009	-0.153574	0.295088	0	0.0184484	0	-0.3227	0	0.0841486	-0.093256	0.0313322	0	0	0	0	-0.258202	0.0991045	0	-0.058399	0.319184	0	0.671412	0.0564006	0.164858	-0.0566935	-0.0528402	0	0.141315	0.0835267	0.164858	0.155976	-0.180127	0.0759714	0.0399883	0	0.0238883	0.0238883	0	0.131837	0	0.132943	0.109577	0.0387759	0	-0.0563767	-0.258202	-0.0835937	-0.123754	0.540477	0.454729	0.72651	0.159198	0.0988098	0.0524187	-0.0272349	0.0596402	0.190075	0.084273	-0.0586503	0.00804482
hatching gland cell II	M12027.75		0.173392	0.267733	0.310975	0.971206	1.3144	1.14867	1.01891	0.157218	0.0568235	-0.0598793	0.109073	0.465186	0.140598	0.140598	0	0.902752	0.368592	0.656872	-0.0184934	0.323074	0.233708	0.667146	1.3144	0.369584	0.545959	0.370399	-0.0472701	-0.452831	-0.051184	0.112186	0.820034	0.336951	0.220347	-0.0733524	0.632285	0	-0.059057	0.140598	0.0564363	0.465186	0.307607	0.186754	0.624247	0.902287	0.23182	-0.110585	0.1135	0.512656	0.259692	-0.232455	-0.103427	-0.262119	-0.4088	-0.32229	0.150105	0.0297476	-0.403236	0.138779	0.299477	0.259692	0.109728	0	-0.0691024	0	0.109728	0.140598	0	-0.0450802	-0.0434832	-0.138528	0.110561	-0.209912	-0.0399863	0	0	-0.15116	0.571559	-0.0547183	-0.0278725	0.231267	0.167609	-0.0477821	0.336951	0.167609	0.834456	-0.708549	0.550739	1.03192	1.03202	0.584876	0.547364	0.847363	0.323074	-0.173186	0.133953	-0.0586284	0	0	0	0.814293	0.0474301	0.717671	0.140598	0	0	0	0.140598	0	0	0	-0.0539209	0.218556	0	-0.0526427	2.2478	1.82755	1.43987	0.939049	1.65185	0.173392	-0.122178	0.0180967	0.738885	0.902752	-0.00807425	0.680826	0.132762	0.197752	0.190507	0.0834284	0	-0.01281	0	1.44308	0.0693438	0	0.0607426	0	0.372642	0.31809	0.266868	0.233708	-0.0184934	0.323074	0	0.234538	0	2.01505	1.53172	2.31611	0.140598	-0.314009	0	0	0.188473	-0.296002	-0.0949142	0.430662	0	0	0	0	0.140598	-0.188073	0.0803649	0	0	-0.0318671	0.769215	0	0.182554	0.769215	0.204899	0.0631629	0.632285	0.204899	0.379344	0.407872	-0.01014	0.204899	-0.0621857	0.314549	0.231267	0.407872	0.204899	-0.01014	0	0.0378367	0.133379	0.133379	0.0378367	0	0.133379	0	-0.0430555	0.227198	0.232822	0.217856	0	-0.036187	0	0	0	0.0691033	0.310975	0.239569	0.225873	0	0.656872	0	-0.0529408	0.0850833	0	-0.270742	-0.0519616	-0.152378	-0.115939	-0.0953125	-0.240186	-0.250981	0.0216783	-0.0565375	0.204334	-0.0949876	-0.0317468	0.167609	-0.647828	0.150105	-0.14372	-0.257149	-0.0548239	0.117797	-0.314009	-0.708549	0.31686	-0.0598086	-0.314009	-0.314009	-0.148008	-0.164785	0.140598	0	0	0	0.140598	1.51878	2.20864	1.28381	2.36449	0	0	0	0.242304	-0.135718	0	0.218556	0	0	0	-0.120542	0	0	0	0.0207266	0.140598	0.584876	-0.295283	0.312788	2.3264	0	2.10515	2.74815	2.29115	4.7259	4.02293	5.95192	1.17947	2.2478	1.82755	0.140598	0.218556	0.140598	1.66695	0	0.312788	0.140598	1.17947	4.7259	0.984393	1.34471	4.7259	2.04108	2.3264	0	0	1.1283	0	4.03911	0.312788	1.82755	2.2478	0.720631	-0.0974219	1.82755	1.63426	0.814293	0.608841	0.0687752	2.61522	0.738885	2.31611	0.529202	0.981854	0	0.220597	1.32852	0.906537	1.03192	0.513025	1.03202	-0.295283	0.0340357	0	-0.0519616	0.371933	0.717671	0	0	0	0.532975	0.0949777	0.0843939	0	0.171585	0	0.140598	0.140598	0	0.261535	0.573467	0.927686	-0.155928	-0.255081	-0.223613	0	-0.0658246	0	0.512656	0	0.191434	-0.117517	-0.0529408	0	0.140598	0	0	-0.203213	-0.0600305	0	0.0821985	0.814293	0	0.357444	-0.0278725	0.272144	0.323963	0.12773	0.140598	0.706512	-0.275676	0	-0.296002	-0.376715	-0.088887	0.606714	0.345429	0.632702	0.632702	0	0	0	0.258216	-0.0552814	-0.0454971	0	0.289052	-0.203213	-0.0835937	-0.318965	0.25264	0.971206	1.3144	-0.0586284	-0.0188564	0.24029	-0.0272349	-0.0721963	0	0	0.213494	-0.123792
hatching gland cell II	M12028.22		0.0910323	0.174693	0.00159172	0.502942	0.201401	1.14372	0.215896	0.0258513	0.0623012	-0.0598793	-0.0315241	0	0.0871888	0	0	0.159359	-0.196215	-0.237494	0.0688148	-0.0849388	0.139268	-0.0677618	0.201401	0.396286	-0.0916839	0.233454	0.149646	-0.34244	0.0360048	-0.0414767	0.202946	0.243721	-0.125082	-0.0733524	0.69279	0.0871888	0.576808	0.365219	0.0865753	0	-0.0368665	-0.0853899	0.0871888	-0.156412	-0.0403239	-0.0233961	-0.071455	-0.146468	-0.136248	-0.202316	-0.0162379	-0.17493	-0.146641	-0.134646	-0.0916012	-0.303055	-0.490783	-0.188769	-0.299243	-0.136248	-0.0308698	0	0.0180864	0	-0.0308698	0	0	-0.0450802	0.0437056	-0.221814	-0.202909	-0.209912	0.288255	0	0.0871888	0.0669011	0.0689882	-0.0547183	0.796275	1.45168	0.603847	0.463746	0.243721	0.603847	-0.0535058	-0.558507	0.52214	-0.0346332	0.203677	0.241209	0.210958	0.927577	-0.0849388	-0.12172	-0.138191	-0.0424449	0.38444	0.357788	0.13648	-0.0315197	-0.0931675	-0.37371	0.0871888	0	0	0.170737	0.445168	0	0	0.0871888	-0.017268	0	0.13648	0.198345	0.683596	1.1764	0.650619	0.280701	0.451418	0.0910323	0.12881	-0.200459	-0.18413	0.159359	-0.214677	-0.0385455	0.0786786	-0.0743923	-0.113637	0.0514657	0	0.154789	0	1.06883	0.015935	0	-0.0226859	0.0871888	0	0.303236	0.0579187	0.139268	0.0688148	-0.0849388	0	-0.0376054	0	-0.0736139	0.0871888	0.00215248	0	-0.159952	0	0	-0.350724	-0.081384	0.0896829	0.069082	0	0.250988	0	0	0	-0.100884	0.0269562	0	0	-0.0318671	1.1226	0.77787	0.973574	1.1226	0.750853	0.250807	0.69279	0.750853	0.40421	0.455437	0.506083	0.750853	0.266056	0.423285	1.45168	0.455437	0.750853	0.506083	0.218061	1.65157	3.11881	3.11881	1.65157	0.296525	3.11881	0.858325	0.865489	-0.0449455	-0.112607	0.1967	0	0.181874	0	0	0	0.0156945	0.00159172	0.06035	0.306247	0	-0.237494	0	-0.0529408	-0.415547	0.0871888	0.00157074	-0.0519616	0.0183589	0.329229	-0.0953125	0.0473509	-0.598113	0.0254386	0.114199	0.0195509	-0.0407043	0.055442	0.603847	-0.915825	-0.0916012	-0.136903	0.106693	0.138638	0.0788116	-0.159952	-0.558507	-0.118295	0.0887091	-0.159952	-0.159952	-0.037221	-0.164785	0	0	0	0	0	0.0284623	0.0525123	-0.0421421	0.00137879	0	0.0871888	0	-0.0994904	0.0825923	0.0871888	0.0871888	0	0	0	0.251605	0	0	0	-0.144568	0.357788	0.241209	0.25826	0.445168	3.73669	0.0871888	2.00325	2.18349	2.63051	4.99312	4.18889	6.19518	0.388604	0.683596	1.1764	0	1.12917	0.170737	1.7344	0	0.445168	0	0.388604	4.99312	0.824148	0.834225	4.99312	1.46174	3.73669	0.0871888	0	1.29051	0.0871888	3.35436	0.445168	1.1764	0.683596	0	0.120639	1.1764	1.09979	-0.0315197	0.548606	0.0646574	0.45237	-0.18413	0.00215248	0.0195585	0.0701176	0	-0.0571259	1.81513	1.61391	-0.0346332	0	0.203677	0.25826	0.121344	0	-0.0519616	0.0748131	-0.37371	0	0	0	0.639534	-0.0456198	0.141722	0.0871888	0.0721705	0	0	0	0	-0.134404	0.0850998	0.324151	0.172313	-0.224942	-0.234345	0	0.131092	0	-0.146468	0.170737	0.00647902	0.0180577	-0.0529408	0	0	0	0.0871888	-0.32731	-0.334289	0	-0.058399	-0.0315197	0	1.28168	0.796275	0.250988	-0.744148	0.110543	0.0871888	0.560919	0.407408	0.474762	-0.081384	-0.430124	0.0818496	0.126452	0	-0.0603847	-0.0603847	0	0.0871888	0	-0.00382057	0.0319074	0.0416917	0	-0.0563767	-0.32731	0.00359514	-0.163542	0.0747615	0.502942	0.201401	-0.0424449	-0.179026	-0.0318544	-0.0272349	-0.0721963	0	0.0871888	0.0285385	-0.0366029
hatching gland cell II	M12029.08		0.0831506	-0.107319	0.0255466	0.262768	-0.0854188	1.55202	0.129543	0.0287969	-0.0638219	-0.0598793	-0.0315241	0	0.176305	0	0	0.00742276	-0.196215	-0.148378	0.587401	0.127624	-0.11172	-0.238498	-0.0854188	0.175673	-0.530157	-0.00465341	0.0428643	-0.368395	-0.051184	-0.122079	-0.0351607	0.0789362	-0.0349476	-0.0733524	0.315809	0.0901344	0.679615	0.530349	0.174741	0	-0.0351013	0.00474451	0.0901344	-0.0662771	-0.0403239	-0.110585	-0.0685094	0.0131037	-0.136248	-0.14802	0.279872	-0.121123	-0.373092	0.0254991	-0.360464	-0.247349	-0.499075	0.0370727	0.0988557	-0.136248	-0.0308698	0	0.0210321	0.0901344	-0.0308698	0	0	-0.0450802	-0.0434832	-0.320537	-0.365315	-0.156681	0.0501481	0	0	-0.0610252	-0.149073	-0.0547183	0.572366	0.51214	-0.402113	-0.0477821	0.0789362	-0.402113	-0.0832465	-0.773155	0.102797	0.0544834	0.363823	0.134704	-0.0740822	1.56223	0.127624	-0.00474723	-0.138191	-0.199226	0	0.0901344	0.0901344	-0.0596404	-0.0931675	-0.37371	0.0901344	0.0901344	0	0	0	0	0	0.0901344	-0.0539209	0	0.176305	-0.0526427	2.47365	2.39132	0.954799	0.278546	0.123442	0.0831506	0.0188178	-0.0241538	-0.178561	0.00742276	0.272799	-0.125734	-0.0861513	-0.0743923	-0.56796	0	0	-0.0632732	0	1.03653	0.823946	0	-0.0226859	0.0901344	0.140996	0.833058	0.272884	-0.11172	0.587401	0.127624	0	0.052529	0	0.102691	0.0901344	-0.0850363	0.0901344	-0.0977657	0	0	-0.187041	-0.110042	-0.0416833	-0.101655	0	0	0	0	0	-0.188073	-0.0602326	0	0	-0.0318671	0.00539401	0.640104	1.22093	0.00539401	0.897821	0.0988707	0.315809	0.897821	0.161229	0.394136	0.346314	0.897821	0.11412	0.383318	0.51214	0.394136	0.897821	0.346314	0.530349	3.4132	6.43527	6.43527	3.4132	1.2327	6.43527	2.05135	2.75188	-0.0449455	0.0636982	0.0358466	0	-0.036187	0	0	0	0.0186402	0.0255466	0.302378	-0.0462705	0	-0.148378	0.176305	0.0371936	-0.306688	0.176305	-0.0847819	-0.0519616	-0.152378	-0.0258045	-0.0953125	-0.358596	-0.474302	0.0283843	-0.0565375	-0.132385	-0.450129	-0.0317468	-0.402113	-0.752764	-0.360464	-0.280757	-0.421227	-0.0334968	0.0359097	-0.0977657	-0.773155	-0.400308	-0.15005	-0.0977657	-0.0977657	-0.0629557	0.0941178	0	0	0	0	0	0.0822695	0.140678	0.134163	0.173092	0	0	0	-0.176555	-0.317728	0.0901344	0.0901344	0	0	0	0.367845	0.0901344	0	0	-0.219251	0	0.134704	0.20273	0.897178	2.73693	0	1.87999	3.01195	2.71104	4.7655	4.49729	6.35352	1.55201	2.47365	2.39132	0.0901344	0.721157	0.258902	1.30237	0.383299	0.897178	0	1.55201	4.7655	0.958263	1.43993	4.7655	1.95054	2.73693	0	0.140996	1.478	0.258902	4.16963	0.897178	2.39132	2.47365	0.458104	0.127611	2.39132	1.95974	-0.0596404	0.839489	-0.0718224	0.132605	-0.178561	-0.0850363	-0.151178	-0.090736	0	-0.376143	1.6656	1.31752	0.0544834	0	0.363823	0.20273	-0.0493928	0	-0.0519616	0.521326	-0.37371	0	0	0	-0.0811443	-0.0456198	-0.00213233	0	0.254919	0	0.0901344	0	0.140996	0.171293	0.292216	0.743645	-0.155928	-0.057418	-0.338982	0	-0.0658246	0	0.0131037	0	-0.0807098	-0.117118	0.0371936	0	0	0	0	-0.492094	-0.266314	0	-0.058399	-0.0596404	0	1.45002	0.572366	0.0901344	-0.282895	0.0879992	0.0901344	0.357314	-0.277644	0.843447	-0.110042	-0.0786273	-0.088887	0.0458497	0.0901344	-0.0603847	-0.0603847	0	0	0	0.00409382	0.034853	-0.0454971	0	-0.0563767	-0.492094	-0.0835937	-0.607846	-0.0531648	0.262768	-0.0854188	-0.199226	-0.093069	0.109142	0.113761	0.104109	0	0	-0.00541944	-0.123792
hatching gland cell II	M12030.29		0.172122	0.0850472	-0.0539182	0.663966	0.243021	0.416824	0.160855	0.0220374	-0.282612	0.0234956	0.0518508	0	0.187939	0.130397	0	0.113618	-0.196215	-0.0853689	0.106119	0.127288	-0.0283453	0.156171	0.243021	0.162826	-0.290843	-0.0114129	-0.0472701	0.183894	-0.051184	-0.128838	0.173361	0.141945	-0.0417071	-0.0733524	2.82584	0.130397	0.568075	0.0833749	0.610777	0	0.0420651	0.122651	0.0833749	-0.0730366	0.122705	-0.02721	0.147198	-0.0928885	-0.0528728	-0.210024	0.279537	0.0504183	-0.19534	-0.180387	-0.373741	-0.192742	-0.165057	0.449502	-0.0932055	-0.0528728	-0.0308698	0.0833749	0.170212	0	-0.0308698	0	0.0833749	0.0382947	0.119545	0.303076	0.0770425	-0.126537	0.0904109	0	0	0.293449	0.204985	-0.0547183	0.211442	2.49126	0.229342	0.0355928	0.141945	0.229342	0.0882948	-0.401848	0.280549	-0.0384471	-0.0411895	0.21197	0.167309	0.780545	0.127288	-0.0563213	0.14431	-0.115851	0.376518	0.397382	0	0.363656	-0.00979259	0.0771146	0.0833749	0	0	0	0.0833749	0	0	0	0.029454	0	0.208041	0.110386	4.22607	3.45106	1.76088	0.0505314	0.369405	0.172122	0.0408505	0.222498	-0.0423296	0.113618	-0.165429	0.0372943	0.0999321	0.00898259	-0.275131	0	0	-0.0230104	0.0833749	0.660079	0.16806	0	-0.0226859	0	0.208041	0.307593	0.00481378	-0.0283453	0.106119	0.127288	0	0.0457695	0.163029	-0.0736139	0.0833749	-0.0850363	0.0833749	-0.0288139	0	0	-0.157103	0.117848	0.0681144	0.13766	0	0.130397	0	0	0.0833749	0.0199682	0.0231423	0	0	-0.0318671	4.1939	0.700397	1.3407	4.1939	2.09029	1.28507	2.82584	2.09029	1.35926	0.81539	1.56372	2.09029	1.38332	2.60716	2.49126	0.81539	2.09029	1.56372	0.422957	0.912053	1.73395	1.73395	0.912053	0.130397	1.73395	0.312537	0.667265	0.163096	-0.0292322	0.0290871	0	-0.036187	0.0833749	0	0	0.0915343	-0.0539182	0.0663308	0.193044	0	-0.0853689	0.0833749	-0.0529408	-0.452983	0.0833749	0.289975	0.15608	0.0238424	0.0470897	0.112729	-0.396646	-0.601927	-0.0125051	-0.0565375	-0.259445	0.281113	-0.0317468	0.229342	-0.518781	-0.373741	0.11153	0.0948183	-0.0323929	0.142027	-0.0288139	-0.401848	-0.251128	0.0275778	-0.0288139	-0.0288139	-0.176656	-0.0814098	0	0	0	0	0	-0.0587265	0.12109	0.0412328	0.0772186	0	0	0	0.250064	-0.0131925	0.0833749	0.0833749	0.0833749	0	0.0833749	0.191995	0.0833749	0	0	-0.200476	0.208041	0.21197	-0.173352	0.632918	1.70157	0	1.3917	2.23332	2.17436	2.58963	2.09816	3.79818	1.01449	4.22607	3.45106	0.422957	0.444609	0.324695	1.0783	0.877829	0.632918	0.163029	1.01449	2.58963	1.08174	0.611675	2.58963	0.799025	1.70157	0	0	0.702995	0.239314	1.89214	0.632918	3.45106	4.22607	0	-0.014047	3.45106	1.39455	0.363656	0.414961	0.0912062	0.44223	-0.0423296	-0.0850363	0.131323	0.173187	0	0.232789	1.70215	2.09525	-0.0384471	0.0833749	-0.0411895	-0.173352	-0.0493928	0.130397	0.15608	-0.108656	0.0771146	0	0.0833749	0	0.0492529	0.117409	-0.0217205	0	0.276126	0.208041	0	0	0.163029	0.148097	0.601842	1.14691	0.179575	-0.312304	0.338709	0.208041	0.17349	0	-0.0928885	0	0.00266515	0.231301	-0.0529408	0	0.0833749	0	0	-0.429085	0.0649915	0.0833749	-0.058399	0.363656	0	1.71046	0.211442	0.382963	-0.252376	0.502495	0.049245	0.253268	-0.107595	0.405079	0.117848	0.39042	-0.00551208	0.0861125	0	-0.0603847	-0.0603847	0	0	0	0.168149	-0.0552814	0.0378778	0	0.151664	-0.429085	-0.0835937	0.0620932	0.0197294	0.663966	0.243021	-0.115851	-0.0790129	0.144366	0.135794	0.115743	0.0833749	0	0.104378	-0.0404168
hatching gland cell II	M12562.70		0.0468235	0.132126	-0.117426	0.1631	0.1384	1.12281	-0.260992	0.10934	-0.109638	0.00768954	0.0746457	0.0675688	0.0675688	0	0.0282929	0.125662	-0.128646	-0.257114	0.115165	0.278302	-0.0441514	-0.0678211	0.1384	0.218843	-0.200577	0.0113819	0.0588997	0.107626	0.0163848	-0.212213	-0.0855217	-0.0298003	-0.125082	-0.00578357	0.0825948	0	-0.132086	0.0675688	-0.0841613	0.0675688	0.0178376	-0.0178211	0.196928	-0.0888427	-0.0403239	-0.00441517	-0.158644	-0.354394	-0.0686788	-0.266883	-0.0358579	-0.128955	-0.35247	-0.26596	-0.536769	-0.396819	-0.416394	-0.0992167	-0.753961	-0.0686788	0.139807	0	0.260477	0	0.139807	0	0.233429	0.088084	0.153444	-0.116127	-0.307248	-0.0129841	-0.0399863	0	0	-0.0835908	-0.149073	-0.0547183	-0.0278725	-0.114054	-0.237759	-0.00800868	-0.0298003	-0.237759	-0.00715605	-0.916793	0.185478	0.323858	0.471077	0.0259339	0.197962	0.233114	0.278302	-0.105617	0.0324859	-0.0393828	0.422035	0.240568	0.217086	1.133	-0.0931675	-0.176783	2.70254	2.28865	1.63885	0	0.133164	0	0.0675688	0	0.0792432	0.233429	0.133164	0.138422	8.45643	5.93267	4.37707	0.108762	0.11775	0.0468235	-0.0546093	0.00713077	-0.221703	0.125662	-0.150798	-0.0581655	0.0575455	-0.00682349	-0.590525	0	0	-0.0583832	0	0.288011	0.0619104	0	-0.0226859	0	0.133164	0.239992	-0.0109923	-0.0441514	0.115165	0.278302	0	-0.0376054	0	-0.0736139	0	0.0211335	0	0.280428	0	0	-0.099964	0.471942	-0.0949142	-0.0340858	0.0675688	0	0	0	0	-0.0549088	-0.0602326	0	0	-0.0318671	0.436595	0.133164	-0.0435724	0.436595	0.106868	-0.00986582	0.0825948	0.106868	-0.05061	0.278825	0.0371711	0.106868	-0.0621857	0.263802	-0.114054	0.278825	0.106868	0.0371711	0	-0.102761	-0.00639717	-0.00639717	-0.102761	0	-0.00639717	0	-0.0430555	0.0226234	0.0843205	0.0788763	0	-0.036187	0.0675688	0	0.0675688	-0.0714943	-0.117426	-0.3532	-0.0462705	0	-0.257114	0	-0.0131673	-0.465496	0	-0.2839	0.0156073	0.106609	0.0547384	0.101615	-0.675946	-0.249276	0.0444196	-0.0565375	-0.175526	-0.391714	-0.0317468	-0.237759	-0.495678	-0.536769	-0.0705564	-0.16413	0.0015061	-0.214225	0.280428	-0.916793	-0.0265746	-0.00146383	0.280428	0.280428	-0.334318	0.032143	0.0397735	0	0.0675688	0	0	0.0362979	0.17632	0.0254267	0.0473542	0	0	0	0.0120285	0.126115	0	0	0	0.0675688	0	0.0126219	0.0675688	0	0	-0.0816671	0	0.0259339	-0.244468	0.0675688	0.249157	0	2.95415	4.17667	2.17176	4.07513	3.7932	5.30065	3.07973	8.45643	5.93267	0.565805	0.469103	0.294544	0.113732	0.233429	0.0675688	0.0675688	3.07973	4.07513	1.91285	0.490516	4.07513	0.896028	0.249157	0	0	0.294544	0	3.75546	0.0675688	5.93267	8.45643	0.294544	-0.0298531	5.93267	2.13369	1.133	0.370545	-0.0718224	0.0529373	-0.221703	0.0211335	-0.0836093	0.138584	0	-0.360108	1.46396	2.38375	0.323858	0	0.471077	-0.244468	0.0181761	0	0.0156073	-0.358455	-0.176783	0	0	0	-0.0811443	0.0875443	-0.0641071	0.0675688	0.244749	0.0675688	0	0	0	-0.134404	-0.032724	1.31178	0.103058	-0.0415474	-0.53205	0	0.0673395	0	-0.354394	0	-0.0131409	-0.015293	-0.0131673	0.0675688	0	0.0675688	0.0675688	-0.399029	-0.457648	0	0.0091698	1.133	0	-0.107742	-0.0278725	0.0675688	-0.603673	0.101756	0	-0.0332212	-0.419674	0	0.471942	-0.0155643	-0.0213182	0.0232841	0	0.0727794	0.0727794	0	0.133164	0	0.355497	0.0122874	-0.0454971	0	-0.0563767	-0.399029	-0.0160248	-0.227551	-0.0757304	0.1631	0.1384	-0.0393828	-0.231718	0.0357145	-0.0272349	-0.00462745	0.0675688	0.133164	0.00891855	0.205788
hatching gland cell II	M12564.69		0.0316838	0.0845192	0.0669541	0.111874	0.15765	0.767902	0.206008	0.0124242	-0.0284497	-0.0598793	0.113705	0	0	0.0434372	0	0.216232	-0.16531	-0.0489063	-0.101922	-0.0410948	-0.11172	-0.238498	0.15765	-0.170952	-0.530157	0.159443	0.0264916	0.0729098	0.0225777	-0.212213	-0.125295	-0.0236074	-0.00924771	0.0718771	0.122011	0	0.0823183	0	-0.0103996	0	-0.044895	-0.0116282	0.145229	-0.011182	0.174257	0.00524935	-0.0134143	0.135225	0.078333	-0.118822	-0.103427	-0.188357	-0.101336	-0.248307	-0.189222	-0.151907	-0.333865	-0.180095	0.0580055	0.078333	0.11436	0	-0.0691024	0	0.11436	0.0737617	0	-0.0450802	-0.0434832	-0.0521531	0.0216884	-0.052753	0.214245	0	0	-0.0353254	0.0369712	-0.0547183	-0.0278725	-0.132902	-0.142126	-0.0477821	-0.0236074	-0.142126	-0.224242	-0.653533	0.000252927	-0.0480603	-0.0508027	-0.097232	0.459765	1.0341	-0.0410948	0.0413949	0.00703814	-0.125464	0.0309046	0	0	0.222659	0.052062	-0.0917375	3.10892	2.63779	1.73012	0	0.214581	0.0737617	0	0.0737617	0.0913086	0	0.0737617	0.133401	8.07413	5.91653	2.99192	-0.158297	0.399403	0.0316838	0.0638656	0.0686765	0.307071	0.216232	-0.26628	0.0194952	0.00584735	-0.0743923	-0.376121	0	0	0.128565	0	1.2728	0.00250788	0	0.0510758	0.0737617	0	-0.054552	-0.00479945	-0.11172	-0.101922	-0.0410948	0	-0.0376054	0	0.000147793	0	0.3887	0	0.282206	0	0	-0.0922182	0.366764	-0.0949142	0.0435749	0	0	0	0	0	-0.188073	0.0135291	0	0	0.0418945	0.149128	0	-0.111141	0.149128	0.216484	0.0677948	0.122011	0.216484	0.0408434	0.222334	0.0762348	0.216484	0.0830437	-0.168756	-0.132902	0.222334	0.216484	0.0762348	0	-0.102761	0.289283	0.289283	-0.102761	0.0737617	0.289283	0.145229	0.0307062	-0.0449455	0.101973	0.0194738	0	0.0375747	0.0737617	0.0737617	0	0.00226742	0.0669541	-0.337834	0.098959	0	-0.0489063	0	-0.0529408	-0.327076	0.0737617	-0.397657	-0.0519616	0.062203	-0.000104597	-0.0215508	-0.21624	-0.502644	0.0120115	-0.0565375	-0.163461	-0.186318	0.0420149	-0.142126	-0.29468	-0.189222	-0.117533	-0.0845599	0.408571	0.0640413	0.282206	-0.653533	-0.105328	0.468502	0.282206	0.282206	0.000716751	-0.0195552	0	0.0737617	0.0737617	0	0	-0.0587265	0.0963564	0.103087	-0.0120483	0	0	0	0.114104	0.238954	0	0.145229	0	0.0434372	0	-0.120542	0	0	0.0737617	-0.180976	0	-0.097232	-0.259608	0.187204	1.11162	0	1.81105	3.7071	2.94134	3.569	3.4248	5.41973	1.90794	8.07413	5.91653	0.519789	0.320544	0.0737617	0.0950728	0.281973	0.187204	0	1.90794	3.569	0.984489	1.11889	3.569	0.545745	1.11162	0	0	0.872108	0.0737617	3.14164	0.187204	5.91653	8.07413	0.828819	-0.0236603	5.91653	1.88516	0.222659	0.605808	-0.0718224	-0.251738	0.307071	0.3887	-0.0774165	0.204244	0	-0.42284	2.48676	2.02226	-0.0480603	0	-0.0508027	-0.259608	0.0243689	0	-0.0519616	-0.375785	-0.0917375	0	0	0	-0.0811443	0.0281418	0.187027	0	0.274803	0	0	0	0.0434372	-0.134404	-0.0921265	1.0849	-0.155928	0.203479	-0.299739	0	0.0794049	0.0737617	0.135225	0.0737617	-0.0807098	0.173541	-0.0529408	0.0737617	0	0.0737617	0	-0.386427	0.026457	0.019635	0.0153626	0.222659	0.0737617	-0.107742	-0.0278725	0	-0.16614	0.444239	0.0737617	0.0444395	-0.263226	0	0.366764	-0.114072	0.107648	0.100945	0	-0.0603847	-0.0603847	0	0	0	0.440462	-0.0552814	-0.0454971	0	0.017385	-0.386427	0.130987	-0.226098	0.278827	0.111874	0.15765	-0.125464	-0.2692	0.0419073	0.117995	-0.0287591	0.167779	0	0.288897	0.158181
hatching gland cell II	M12565.83		0.18125	0.260805	0.0213771	0.0461146	0.504494	1.73169	0.61562	0.0546076	-0.192964	0.0560658	-0.0315241	0	0.259284	0	0.115945	0.177168	-0.0802695	-0.324683	0.22704	0.406802	0.174882	0.148693	0.504494	-0.0254084	-0.243555	0.164496	-0.0472701	-0.3681	0.2081	-0.0962682	-0.125295	0.0647205	-0.125082	-0.0733524	0.41992	0	-0.199655	0	0.0317839	0	0.410563	-0.0853899	0	0.314839	0.140347	0.00536018	-0.0899714	0.251584	-0.136248	-0.373053	0.121902	-0.0367906	-0.262795	-0.23756	-0.420824	-0.431663	-0.559435	-0.0168661	-0.125774	-0.136248	0.0850753	0	0.0468428	0	0.0850753	0	0	-0.0450802	0.181845	-0.294727	-0.390895	-0.209912	-0.0399863	0	0	-0.15116	-0.0331274	-0.0547183	-0.0278725	-0.122154	-0.816784	0.068163	0.0647205	-0.816784	-0.224242	-0.906873	0.15182	-0.121822	-0.124564	-0.170994	0.755514	0.714117	0.406802	-0.0572406	-0.138191	0.0873763	0	0	0	-0.0552746	-0.0931675	0.0134806	0.225328	0	0.115945	0.115945	0.521553	0	0	0	-0.0539209	0	0.115945	0.0633024	5.61569	5.0852	2.53796	-0.0781979	0.114646	0.18125	0.0584929	-0.131787	0.0726498	0.177168	0.0756529	-0.00978919	-0.023437	-0.0743923	-0.329132	0	0	0.175554	0	1.87963	-0.0712538	0	0.0932593	0	0	0.126119	0.496098	0.174882	0.22704	0.406802	0	-0.0376054	0	0.0423312	0	-0.0850363	0	-0.470208	0	0	-0.214521	0.0943307	0.0210309	0.123674	0	0	0	0	0.115945	-0.00740186	0.0557125	0	0	0.084078	0.34696	0	0.00480391	0.34696	0.255549	-0.0774347	0.41992	0.255549	0.2222	-0.0971044	0.046678	0.255549	-0.0621857	-0.0232125	-0.122154	-0.0971044	0.255549	0.046678	0	0.183841	0.273718	0.273718	0.183841	0	0.273718	0	0.531604	0.0709996	0.173995	0.0616573	0	-0.036187	0.259284	0.115945	0	-0.0714943	0.0213771	-0.0408365	0.0696746	0.115945	-0.324683	0	0.0630043	-0.407884	0.115945	-0.0598453	0.277	-0.152378	0.109389	-0.0953125	-0.358944	-0.459974	-0.0617502	0.0594077	-0.240018	-0.32831	-0.0317468	-0.816784	-0.643026	-0.420824	-0.0181059	-0.224352	0.0299069	-0.231444	-0.470208	-0.906873	-0.374497	0.170718	-0.470208	-0.470208	-0.477359	-0.164785	0	0	0	0	0	-0.0587265	0.168378	0.073803	0.139518	0	0	0	-0.0309489	-0.12126	0	0	0	0	0	-0.120542	0	0	0	0.21599	0	-0.170994	0.148638	0	4.0439	0	2.55337	3.76108	2.60146	5.39718	5.23887	6.79428	1.76278	5.61569	5.0852	0	0.225328	0.611546	0.189757	0	0	0	1.76278	5.39718	1.41356	3.36893	5.39718	1.63381	4.0439	0	0	1.9288	0.225328	4.34624	0	5.0852	5.61569	0.180671	-0.0974219	5.0852	3.08487	-0.0552746	0.870089	-0.0718224	0.157541	0.0726498	-0.0850363	0.0741502	0.340683	0	-0.350332	1.23133	1.96237	-0.121822	0	-0.124564	0.148638	-0.0493928	0.115945	0.277	-0.104428	0.0134806	0.115945	0	0	-0.0811443	-0.0456198	-0.14509	0	0.258687	0	0	0	0.180671	-0.0184591	0.163074	1.53853	-0.0399831	-0.17035	-0.284021	0	0.159504	0	0.251584	0.115945	0.248252	-0.142169	0.0630043	0	0	0	0	-0.281209	-0.299888	0	-0.058399	-0.0552746	0	0.00820323	-0.0278725	0	-0.338375	-0.0370275	0	-0.10079	-0.52139	0.115945	0.0943307	-0.23071	-0.088887	0.0716604	0	-0.0603847	-0.0603847	0	0	0.115945	0.0317936	0.0606637	-0.0454971	0	0.0595684	-0.281209	0.141735	-0.668206	0.445173	0.0461146	0.504494	0.0873763	-0.325845	-0.0318544	0.259367	-0.0721963	0.115945	0	-0.0586503	0.101537
hatching gland cell II	M12566.31		-0.0822428	-0.197454	0.516053	0.392701	0.387559	1.14388	0.691411	-0.0613375	-0.00824803	-0.0598793	-0.0315241	0	0	0	0	-0.0285782	-0.196215	-0.0527792	0.116335	-0.196296	0.0285841	0.0334055	0.387559	0.151564	0.114009	-0.0947878	-0.0472701	-0.248075	-0.051184	-0.0719089	0.247356	-0.0973691	0.0152224	0.066952	-0.373472	0.140304	-0.0593502	0	0.134095	0	0.129924	0.0549145	0.465582	0.669363	-0.0403239	0.0297194	0.186709	-0.215654	-0.136248	-0.101149	0.0368776	0.0832338	-0.277494	-0.322584	-0.140738	-0.305176	-0.209798	0.158818	0.361108	-0.136248	-0.0308698	0	0.071202	0	-0.0308698	0	0	-0.0450802	-0.0434832	-0.270367	0.237111	-0.0696073	-0.0399863	0	0	-0.0108553	-0.00876817	0.0855861	-0.0278725	0.296683	-0.67648	-0.0477821	-0.0973691	-0.67648	0.35558	-0.276362	0.0667956	0.34376	0.0157399	0.294588	-0.0669903	1.20687	-0.196296	0.222846	0.25784	-0.00332311	0	0	0	0.29714	0.0471369	0.442008	0.396032	0.140304	0	0.271904	0.140304	0.140304	0	0.0832102	0.217983	0.175708	0	0.29271	3.38159	3.18043	1.72254	0.0418264	1.68306	-0.0822428	0.0181262	0.144894	0.576631	-0.0285782	0.487362	-0.125734	-0.139382	-0.0743923	0.965308	0	0	-0.153408	0	0.954624	-0.0712538	0	0.117619	0	0	-0.054552	-0.0785611	0.0285841	0.116335	-0.196296	0.140304	-0.0376054	0.271904	2.25472	1.141	2.33652	0	-0.2408	0	0.140304	-0.136131	0.224956	-0.0949142	0.332916	0	0	0	0	0	-0.188073	-0.0602326	0	0	-0.0318671	0.0821289	0	-0.111141	0.0821289	0.163389	0.140822	-0.373472	0.163389	0.35382	0.529728	0.113748	0.163389	-0.0621857	-0.450729	0.296683	0.529728	0.163389	0.113748	0	0.0375435	0.0444112	0.0444112	0.0375435	0.140304	0.0444112	0	-0.0430555	-0.0449455	-0.112607	-0.0542879	0	-0.036187	0	0	0	-0.0714943	0.516053	0.0559445	0.0940339	0	-0.0527792	0	-0.0529408	-0.329494	0.140304	-0.0773045	-0.0519616	0.119526	0.0243655	0.0449919	-0.752233	-0.413398	0.0785542	0.161719	-0.168386	-0.483923	0.108558	-0.67648	-0.387042	-0.140738	-0.399355	-0.000752083	0.0764824	0.166289	-0.2408	-0.276362	0.0232363	0.699857	-0.2408	-0.2408	0.157039	-0.0244803	0	0	0	0.140304	0.271904	1.89189	2.51275	1.61285	2.68224	0	0.140304	0	-0.0992946	0.17196	0	0.140304	0	0.271904	0	-0.120542	0	0	0	-0.255252	0.271904	0.294588	0.218784	0.835146	1.88353	0	2.28779	3.54255	2.32559	4.46848	4.29667	5.48859	1.99052	3.38159	3.18043	0.218257	0	0.396032	1.29263	0	0.835146	0	1.99052	4.46848	1.25995	1.96111	4.46848	1.22023	1.88353	0	0	1.19789	0.625652	3.83253	0.835146	3.18043	3.38159	0.644166	-0.0974219	3.18043	1.52771	0.29714	1.20106	0.068482	3.0573	0.576631	2.33652	0.244853	0.525963	0	0.307069	1.96141	1.66003	0.34376	0.140304	0.0157399	0.218784	-0.0493928	0	-0.0519616	-0.0955877	0.442008	0	0	0	0.19076	-0.0456198	0.252644	0	0.668895	0.218257	0	0	0	0.261627	0.230143	1.28887	-0.155928	-0.255375	0.0141897	0	-0.0658246	0	-0.215654	0	0.452376	0.137917	-0.0529408	0.140304	0	0.140304	0	-0.528095	-0.059635	0	0.213505	0.29714	0.140304	0.0325625	-0.0278725	0.140304	-0.13516	0.407954	0	0.0395144	0.284634	0	0.224956	-0.245409	0.183017	-0.0442848	0	0.0799197	0.0799197	0	0	0	0.477814	-0.0552814	-0.0454971	0	-0.0563767	-0.528095	0.134663	-0.438798	-0.143299	0.392701	0.387559	-0.00332311	0.0744791	0.0513559	-0.0272349	-0.0721963	0	0.140304	-0.0586503	0.0165127
hatching gland cell II	M12569.08		0.186934	0.0898396	-0.271463	0.40367	0.200634	1.6942	-0.163143	0.181837	-0.0222356	0.0245901	0.224566	0.243174	0	0	0	0.244033	-0.111745	-0.240214	0.0634966	-0.0125011	-0.0272508	0.00467587	0.200634	0.300407	-0.39793	0.0706305	0.0371993	-0.42801	-0.051184	-0.127744	-0.125295	-0.0973691	-0.0406126	0.092066	0.299905	0	-0.199655	0	0.0833555	0.243174	0.167758	-0.0853899	0	0.00900686	-0.0403239	0.132589	0.00677456	-0.157089	-0.136248	-0.240826	0.214594	-0.17765	-0.306223	-0.462888	-0.293595	-0.367533	-0.244093	-0.273504	-0.324583	-0.136248	0.0535996	0.0844694	0.0631244	0	0.0535996	0.0844694	0	-0.0450802	-0.0434832	-0.326202	-0.505605	-0.209912	-0.0399863	0	0	-0.0666903	-0.149073	0.0297511	-0.0278725	0.308852	-0.41456	-0.0477821	-0.0973691	-0.41456	-0.058824	-0.492359	0.169665	0.0104048	0.479206	-0.00557531	0.0873477	1.40097	-0.0125011	0.144835	-0.00596456	-0.0669991	0.0844694	0	0	0.492394	0.150007	-0.130536	0.132227	0.165418	0	0	0.0844694	0	0	0.0844694	0.144139	0	0	-0.0526427	5.64872	5.25389	2.04222	-0.060352	-0.0380588	0.186934	0.195843	-0.200459	-0.111693	0.244033	0.104408	0.11744	0.103792	-0.0743923	-0.370801	0	0	-0.0689382	0	0.6015	-0.0712538	0.0844694	0.142733	0	0	0.0776748	0.13271	-0.0272508	0.0634966	-0.0125011	0.410352	-0.0376054	0	-0.0736139	0.0844694	-0.000566914	0	-0.501683	0	0	-0.283691	-0.00220057	-0.0949142	-0.0171852	0	0.0498592	0.243174	0	0.0844694	0.0551013	-0.0103734	0	0.0844694	0.133551	0.392736	0.0844694	-0.111141	0.392736	0.00203448	0.00703474	0.299905	0.00203448	0.295347	0.0677739	0.107923	0.00203448	-0.0621857	0.109134	0.308852	0.0677739	0.00203448	0.107923	0.0844694	0.0294659	0.180972	0.180972	0.0294659	0.0844694	0.180972	0	0.0414139	-0.0449455	-0.0281377	-0.0542879	0	0.0482824	0	0	0	0.139777	-0.271463	-0.358459	0.196904	0	-0.240214	0	0.15833	-0.422328	0	-0.15268	-0.0519616	-0.152378	-0.0314695	-0.0108431	-0.0716456	-0.474031	0.0704766	0.0756893	-0.224221	-0.505994	0.0527226	-0.41456	-0.748857	-0.293595	-0.45519	-0.168958	-0.0631947	-0.181971	-0.501683	-0.492359	-0.405973	-0.0655412	-0.501683	-0.501683	-0.306011	-0.164785	0	0	0	0	0.0844694	0.0257429	0.0471941	-0.0421421	-0.08581	0	0	0	-0.185324	-0.164688	0	0	0	0	0	0.0448762	0	0	0	-0.311087	0	-0.00557531	-0.100923	0.165418	3.28711	0	2.19743	3.67305	3.16611	5.71878	5.39639	7.31591	1.39138	5.64872	5.25389	0.459949	0.211271	0.165418	0.600012	0.243174	0.165418	0.0844694	1.39138	5.71878	1.15017	1.58646	5.71878	1.72049	3.28711	0	0.0844694	1.21675	0.0844694	4.46924	0.165418	5.25389	5.64872	0.0844694	0.0679964	5.25389	3.0838	0.492394	0.501851	-0.0718224	-0.0894383	-0.111693	-0.000566914	-0.0667087	0.106423	0	0.0204081	1.62056	1.89874	0.0104048	0	0.479206	-0.100923	-0.0493928	0	-0.0519616	-0.40715	-0.130536	0	0	0	-0.0811443	-0.0456198	-0.211176	0	0.314343	0	0	0	0	-0.0499349	0.045383	0.517949	-0.0714589	-0.0776579	-0.389241	0.0844694	0.0995938	0	-0.157089	0.165418	-0.0807098	-0.092696	0.15833	0.0498592	0	0.0498592	0	-0.6684	-0.0939298	0	0.107019	0.492394	0	0.0576765	-0.0278725	0.165418	-0.553889	0.0254757	0	0.110481	-0.562872	0.0844694	-0.00220057	-0.351894	-0.088887	0.211806	0	0.105034	0.105034	0	0	0	0.386136	-0.0552814	-0.0454971	0	0.0280927	-0.6684	-0.0835937	-0.256711	0.167869	0.40367	0.200634	-0.0669991	-0.119886	-0.0318544	0.104992	0.215097	0.132227	0	-0.0586503	-0.0393223
hatching gland cell II	M12570.81		0.114074	-0.197454	-0.0110433	-0.0237263	0.565284	0.760397	0.667779	0.275283	0.957861	0.115168	0.143523	0.175047	0	0	0	-0.168883	-0.196215	0.458279	-0.101922	0.170163	-0.11172	0.544464	0.565284	0.658708	-0.104319	-0.0947878	-0.0472701	-0.106394	0.123863	-0.0371664	-0.125295	-0.0973691	0.049965	0.101695	0.327296	0	-0.199655	0	0.186873	0.175047	0.209796	0.089657	0	-0.156412	-0.0403239	-0.110585	0.0164031	-0.0617199	0.450461	0.945794	0.707892	0.520844	0.233565	0.445109	0.0338016	-0.0698596	0.160241	0.366596	0.363738	0.450461	-0.0308698	0	-0.0691024	0	-0.0308698	0	0	-0.0450802	-0.0434832	0.766181	0.884045	-0.209912	0.471631	0	0	0.970959	0.384312	0.120329	-0.0278725	-0.0108618	0.190506	-0.0477821	-0.0973691	0.190506	-0.224242	-0.559802	0.541774	-0.121822	0.0504825	0.362391	-0.237296	0.951348	0.170163	-0.0689981	-0.138191	0.312392	0	0.175047	0	0.627438	0.177867	0.0521277	0.175047	0	0	0.175047	0	0	0	0	0.121126	0.271034	0.175047	-0.0526427	3.12677	2.86772	0.835621	-0.128479	-0.406907	0.114074	-0.122178	0.136162	0.10397	-0.168883	0.119938	-0.125734	0.286456	0.100655	-0.232256	0	0	-0.153408	0	0.93054	-0.0712538	0	-0.0226859	0	0.175047	0.120495	-0.0785611	-0.11172	-0.101922	0.170163	0	-0.0376054	0.175047	0.0305738	0	-0.0850363	0	0.249468	0	0.175047	0.200667	0.682431	-0.0949142	-0.101655	0	0	0	0	0	-0.0130261	-0.0602326	0	0	0.239167	-0.0791289	0.175047	0.0639057	-0.0791289	0.36178	0.0976123	0.327296	0.36178	0.647695	-0.322433	0.20475	0.36178	-0.0621857	-0.450729	-0.0108618	-0.322433	0.36178	0.20475	0	-0.102761	-0.300942	-0.300942	-0.102761	0.175047	-0.300942	0	-0.0430555	-0.0449455	-0.00841948	0.120759	0	-0.036187	0.835621	0.175047	0	0.354344	-0.0110433	-0.187257	-0.0462705	0	0.458279	0	-0.0529408	0.48984	0	0.464404	-0.0519616	0.27346	0.47077	-0.0953125	0.0743109	-0.198268	-0.0617502	-0.0565375	-0.30869	0.458349	-0.0317468	0.190506	-0.609574	0.0338016	0.368337	0.245889	-0.0203746	0.934086	0.249468	-0.559802	0.345179	0.379873	0.249468	0.249468	0.131587	0.261053	0.271034	0	0.175047	0	0	0.11632	0.0568227	-0.0421421	-0.08581	0	0	0	-0.142504	0.0179761	0	0	0	0	0	-0.120542	0	0	0	0.030282	0	0.362391	0.0567324	0	1.13979	0	2.78271	3.31468	2.86264	4.84082	4.32567	6.08779	1.63692	3.12677	2.86772	0	0.487034	0.175047	0.369363	0	0	0	1.63692	4.84082	1.4383	1.88214	4.84082	1.11134	1.13979	0	0	0.907996	0	4.00651	0	2.86772	3.12677	0.425838	-0.0974219	2.86772	1.87805	0.627438	0.467001	0.0323652	0.161534	0.10397	-0.0850363	-0.151178	-0.00582352	0	0.262868	1.50406	1.33753	-0.121822	0	0.0504825	0.0567324	-0.0493928	0	-0.0519616	0.344002	0.0521277	0	0	0	-0.0811443	-0.0456198	-0.0859878	0.175047	0.346217	0	0	0	0	-0.134404	0.00915875	1.28246	0.180693	-0.395679	-0.0471039	0	0.270796	0	-0.0617199	0.336621	0.0234779	-0.0830674	-0.0529408	0	0	0	0	0.092673	1.00957	0	-0.058399	0.627438	0	0.0673051	-0.0278725	0	-0.199643	1.46669	0.271034	-0.10079	-0.179936	0	0.682431	-0.342266	0.08616	-0.0442848	0	-0.0603847	-0.0603847	0	0	0	-0.0797617	0.119766	0.12955	0	-0.0563767	0.092673	0.253027	-0.272533	-0.143299	-0.0237263	0.565284	0.312392	-0.214553	-0.0318544	-0.0272349	0.102851	0	0	-0.0586503	-0.123792
hatching gland cell II	M12571.47		2.39001	1.81378	1.35919	2.90865	2.9183	1.06579	0.85925	-0.0613375	0.533101	0.0577315	-0.0315241	0.0595701	0.406212	0.117611	0	0.587923	0.140085	-0.117978	0.581046	-0.0583606	0.149502	0.60575	2.9183	1.72235	1.45124	0.322945	0.159435	-0.0203503	0.123035	-0.152643	-0.00768432	-0.037799	-0.00747118	0.0442584	0.192143	0.0595701	0.619298	0	-0.0245912	0.0595701	0.0292786	-0.0853899	0.0595701	1.76888	0.560425	0.414498	0.186516	0.0960743	0.0379717	-0.294636	-0.00972579	-0.0878995	-0.375178	0.129853	-0.0447465	-0.190722	0.143573	-0.0265407	0.000445276	0.0379717	0.0287003	0	-0.00953225	0	0.0287003	0.0595701	0.0249161	0.129139	0.0160869	0.125162	0.20092	-0.0356922	0.224408	0	0.0158231	-0.000266943	0.0166309	0.0389827	0.210875	0.35265	0.110874	0.135921	-0.037799	0.110874	1.02244	0.0990615	0.389645	-0.00421118	0.237295	0.0902283	1.3922	0.930491	-0.0583606	0.0189677	0.0127014	0.0074792	0.0350378	0	0	0.900548	-0.0335974	0.750184	0	0.0595701	0	0.117611	0.174219	0	0	0.0350378	-0.0539209	0	0.117611	-0.0526427	1.99488	2.12699	1.16559	2.35383	2.89816	2.39001	0.759472	-0.0495664	1.42344	0.587923	0.997415	1.22374	0.546115	0.0432185	1.16119	0.0595701	0	0.213261	0.150893	0.556417	-0.0712538	0	-0.0226859	0	0.0595701	-0.054552	0.0956583	0.149502	0.581046	-0.0583606	0.0937009	0.232757	0.0937009	0.0439969	0.135987	0.527221	0.0158231	0.113979	0.0595701	0	-0.125537	0.0326023	-0.0598763	0.415184	0.117611	0	0	0	0.0595701	-0.128503	-0.000662523	0	0	0.0857437	0.19691	0.135987	0.172345	0.19691	0.196647	-0.0178645	0.192143	0.196647	0.219811	-0.0389463	0.135449	0.196647	-0.00261564	0.161528	0.35265	-0.0389463	0.196647	0.135449	0.0595701	0.0148499	0.157267	0.157267	0.0148499	0	0.157267	0.117611	0.0745553	0.0726653	0.0382856	-0.0542879	0	-0.036187	0	0	0	-0.0465782	1.35919	1.20382	0.237216	0	-0.117978	0	0.06467	-0.0653909	0	-0.2594	-0.0519616	0.0218418	-0.0563688	-0.0953125	0.0306296	-0.478597	-0.00218006	0.0273016	-0.0474685	-0.0625948	-0.0317468	0.110874	-0.0996666	-0.0447465	0.0450488	-0.163157	0.0112836	-0.00222915	0.113979	0.0990615	-0.0614946	-0.119449	0.113979	0.113979	-0.125534	0.00943476	0	0	0	0	0	0.115493	0.0559952	0.132077	0.0318008	0	0	0	-0.133848	-0.042366	0.0595701	0	0.0595701	0.0595701	0	-0.0268413	0.0595701	0	0	-0.335986	0	0.0902283	-0.0460676	0.0595701	1.92575	0	1.91245	2.7505	1.69109	3.90199	3.48766	5.34116	1.95968	1.99488	2.12699	0.117611	0.31452	0	1.74148	0.0595701	0.0595701	0	1.95968	3.90199	1.13988	1.6772	3.90199	1.42408	1.92575	0	0.0595701	0.977601	0.0595701	3.33368	0.0595701	2.12699	1.99488	0.0937009	0.141326	2.12699	1.58409	0.900548	1.42179	0.427649	1.45724	1.42344	0.527221	0.939741	1.90672	0.0595701	0.489608	0.715566	1.02123	-0.00421118	0	0.237295	-0.0460676	0.0101773	0	-0.0519616	-0.0128541	0.750184	0	0.0595701	0	0.502488	-0.0456198	0.0315078	0	0.468877	0.206705	0.083839	0	0	0.126818	-0.0721873	0.894522	0.0182912	-0.188974	0.139504	0.0595701	0.0517862	0	0.0960743	0.0595701	-0.0211397	-0.107222	0.06467	0	0.0595701	0	0.117611	-0.32324	-0.057446	0	0.11582	0.900548	0	0.121743	0.210875	0.117611	-0.33257	0.074844	0	0.511467	0.622226	0	0.0326023	-0.381326	-0.088887	0.0152854	0	-0.000814608	-0.000814608	0	0.229484	0.0595701	0.0903515	0.0384195	-0.0454971	0	0.377574	-0.32324	-0.0835937	-0.140017	2.06249	2.90865	2.9183	0.0074792	-0.0260903	-0.0318544	0.0323352	0.0786964	0	0.0350378	-0.0586503	-0.00618089
hatching gland cell II	M12573.77		-0.0808089	-0.0557155	-0.436881	0.195888	0.208118	1.7752	0.0722059	-0.0613375	-0.121159	0.215046	0.243401	0.220602	0	0	0	-0.0271444	-0.0544764	-0.240655	-0.101922	0.0192498	0.030018	-0.238498	0.208118	0.0673099	-0.530157	-0.0947878	-0.0472701	-0.053467	0.0905542	-0.0704751	-0.125295	-0.0133406	-0.125082	-0.0733524	0.415626	0	-0.0579163	0	0.136441	0.220602	-0.0883322	0.0563483	0	0.0641907	0.101414	0.0311533	-0.158644	0.0699155	0.213115	-0.373053	0.0383115	0.0128063	-0.549398	-0.462888	-0.261844	-0.418087	-0.533642	-0.449787	-0.532325	0.213115	0.110868	0	0.0726359	0	0.110868	0.141738	0.141738	0.0966581	-0.0434832	-0.135747	-0.100512	-0.0681734	-0.0399863	0	0	-0.15116	-0.149073	0.220207	-0.0278725	-0.205744	-0.675046	-0.0477821	-0.0133406	-0.675046	0.0506828	-0.761301	-0.0735088	-0.121822	0.150361	0.229773	-0.270605	0.923904	0.0192498	-0.173186	-0.138191	0.0756993	0	0.141738	0	0.992609	-0.0931675	-0.231972	0.141738	0	0.141738	0	0.634122	0	0	0	-0.0539209	0.141738	0	0.16796	6.45617	5.46334	2.64162	0.439558	0.113328	-0.0808089	0.0195601	0.0201431	-0.354867	-0.0271444	0.15626	-0.0417058	-0.139382	-0.0743923	-0.186723	0	0	-0.0116694	0	0.16827	-0.0712538	0	-0.0226859	0	0	0.220373	0.0631771	0.030018	-0.101922	0.0192498	0	-0.0376054	0	0.0681243	0.274925	0.0567019	0	-0.586153	0	0	-0.0814773	0.174938	0.046824	-0.101655	0	0	0	0	0	0.0325293	-0.0602326	0	0	0.109871	0.105206	0.141738	-0.111141	0.105206	0.173015	-0.0774347	0.415626	0.173015	-0.169678	0.0783344	0.118483	0.173015	-0.0621857	0.0695058	-0.205744	0.0783344	0.173015	0.118483	0	0.0389773	-0.102963	-0.102963	0.0389773	0.141738	-0.102963	0	-0.0430555	-0.0449455	-0.112607	-0.0542879	0	0.105551	0	0.141738	0	-0.0714943	-0.436881	-0.523877	-0.0462705	0	-0.240655	0	-0.0529408	-0.394308	0	-0.0226513	-0.0519616	-0.0106394	-0.115939	-0.0953125	-0.828752	-0.685302	-0.0617502	-0.0565375	-0.30869	-0.755827	0.109991	-0.675046	-0.573459	-0.261844	0.158762	-0.201777	-0.195422	-0.072464	-0.586153	-0.761301	-0.348704	-0.31401	-0.586153	-0.586153	-0.318379	-0.164785	0	0	0	0	0	-0.0587265	0.023514	-0.0421421	0.0559282	0	0.0840285	0	-0.0969489	-0.18726	0	0	0.141738	0	0	-0.120542	0	0	0	-0.395556	0	0.229773	0.120283	0.471371	3.48493	0	2.85331	3.77788	3.36058	5.72325	5.01462	6.94646	1.02766	6.45617	5.46334	0.520235	0.220602	0.274925	0.325197	0.141738	0.471371	0	1.02766	5.72325	1.51374	0.730443	5.72325	0.974215	3.48493	0	0	1.5558	0.141738	4.54987	0.471371	5.46334	6.45617	0	-0.0974219	5.46334	3.05471	0.992609	1.05428	-0.0718224	0.0752675	-0.354867	0.0567019	0.198185	0.219897	0	-0.191352	1.50634	2.23006	-0.121822	0	0.150361	0.120283	-0.0493928	0	-0.0519616	-0.349881	-0.231972	0	0	0	-0.0811443	-0.0456198	-0.261035	0	0.723992	0	0	0	0	0.00733396	0.109037	1.09859	-0.155928	0.0258146	-0.390252	0.141738	0.209101	0	0.0699155	0	0.194215	-0.116376	-0.0529408	0	0	0	0.141738	-0.6684	-0.00498184	0	-0.058399	0.992609	0	0.0339963	-0.0278725	0	0.00687263	0.131664	0	-0.10079	-0.807993	0	0.174938	-0.375574	-0.088887	-0.0442848	0	-0.0603847	-0.0603847	0	0	0.141738	0.332679	-0.0552814	-0.0454971	0	0.164225	-0.6684	-0.0835937	-0.383384	-0.143299	0.195888	0.208118	0.0756993	-0.276248	-0.0318544	-0.0272349	-0.0721963	0	0	0.216275	0.297702
hatching gland cell II	M12575.98		-0.0741905	0.647527	-0.0169738	0.569639	0.611478	1.00902	0.313942	0.0870191	0.0536602	0.0884774	-0.0315241	0	0.148357	0	0	0.251025	0.264757	-0.324683	-0.101922	0.446959	0.573287	0.426671	0.611478	0.0924617	-0.530157	0.506294	0.101087	0.555382	-0.051184	-0.212213	0.162608	-0.0973691	0.0232746	0.214551	0.111537	0	-0.0512979	0.148357	0.0641954	0	0.749673	0.245779	0	0.285253	0.379584	-0.110585	-0.158644	-0.045893	0.012109	0.0468546	0.316481	0.470755	-0.261494	-0.174985	-0.536769	-0.587886	-0.67538	-0.0974819	0.235457	0.012109	-0.0308698	0	-0.0691024	0	-0.0308698	0	0	-0.0450802	0.104873	-0.410672	-0.225954	-0.209912	-0.0399863	0	0	-0.00280301	-0.0611368	-0.0547183	-0.0278725	0.072425	-0.396877	-0.0477821	-0.0973691	-0.396877	-0.0758858	-0.662549	0.214394	-0.121822	0.163339	-0.170994	0.84361	1.03099	0.446959	-0.08525	-0.138191	-0.199226	0	0	0	0.205719	-0.0931675	-0.0858072	0	0	0	0	0	0	0	0.148357	-0.0539209	0.148357	0.148357	0.0957139	6.05591	4.74765	2.07612	0.350711	0.209193	-0.0741905	0.165725	-0.200459	-0.354867	0.251025	-0.0927806	0.105233	0.465586	-0.0743923	-0.238186	0	0	-0.00505095	0	0.184874	0.259915	0	-0.0226859	0	0	0.0938046	0.341346	0.573287	-0.101922	0.446959	0	-0.0376054	0	-0.0736139	0	0.0633203	0	-0.0921092	0	0	-0.235746	-0.00202415	-0.0949142	-0.101655	0	0	0	0	0	0.0998303	-0.0602326	0	0	-0.0318671	0.0299175	0	0.0372154	0.0299175	0.0906939	-0.0774347	0.111537	0.0906939	-0.267373	0.293667	0.00561933	0.0906939	0.225717	0.0832264	0.072425	0.293667	0.0906939	0.00561933	0	0.185142	0.442987	0.442987	0.185142	0.148357	0.442987	0	0.699802	0.500441	0.0357495	0.0940688	0	-0.036187	0.148357	0	0	-0.0714943	-0.0169738	-0.10397	-0.0462705	0	-0.324683	0	-0.0529408	-0.795075	0.148357	0.428012	-0.0519616	-0.152378	0.0324178	0.0530441	0.329499	-0.685302	0.000986939	0.0918192	-0.30869	0.0600881	-0.0317468	-0.396877	-0.402763	-0.536769	-0.173693	-0.341855	-0.0470649	-0.347389	-0.0921092	-0.662549	-0.490442	-0.0358403	-0.0921092	-0.0921092	-0.0479177	-0.164785	0	0	0	0	0	-0.0587265	0.0301324	0.106215	0.0625466	0	0	0	-0.0865834	-0.0418957	0	0	0	0	0.148357	0.0278144	0	0	0	-0.395556	0	-0.170994	0.302076	0.331169	2.09199	0	1.67767	3.38388	2.12911	3.89787	3.63774	4.6172	1.23223	6.05591	4.74765	0.952935	0.230968	0.148357	0.892021	0.331169	0.331169	0	1.23223	3.89787	1.04761	0.213584	3.89787	1.26179	2.09199	0	0	0.287903	0	3.25351	0.331169	4.74765	6.05591	0.966612	0.436534	4.74765	2.31657	0.205719	1.79853	0.473564	0.583104	-0.354867	0.0633203	-0.0028215	-0.18087	0	-0.317921	1.07481	2.2235	-0.121822	0	0.163339	0.302076	-0.0493928	0	-0.0519616	-0.125653	-0.0858072	0	0.148357	0	-0.0811443	-0.0456198	0.0498005	0	0.553027	0	0.230968	0	0	0.0139524	0.328155	1.40113	0.0750395	-0.395679	-0.294387	0	0.082532	0	-0.045893	0	-0.0807098	-0.258114	-0.0529408	0	0	0	0	-0.520043	-0.0311733	0	0.0899576	0.205719	0	-0.107742	-0.0278725	0.148357	-0.539851	0.177315	0.148357	0.0475667	0.249182	0.148357	-0.00202415	-0.0756476	0.0594696	-0.0442848	0	0.0879719	0.0879719	0	0	0	-0.106452	-0.0552814	0.10286	0	-0.0563767	-0.520043	0.064763	-0.496248	0.144604	0.569639	0.611478	-0.199226	0.133834	-0.0318544	-0.0272349	0.215707	0	0	-0.0586503	-0.123792
hatching gland cell II	M12577.40		-0.182133	-0.168702	-0.436881	0.316247	-0.0852865	1.06064	-0.193356	0.00730393	-0.322082	0.00876215	-0.0315241	0.0686414	0.508016	0.135205	0	0.154996	0.06648	-0.124839	-0.0332804	-0.12047	0.0234852	-0.169857	-0.0852865	-0.0112426	-0.267462	0.508548	0.0213714	-0.20992	0.0840214	-0.143572	-0.0566537	-0.0287277	0.0747623	-0.0733524	0.196075	0	0.0990256	0.0686414	0.0236596	0.0686414	0.0194887	-0.0167485	0	-0.0877701	0.132917	-0.0419435	-0.0900024	-0.0600052	-0.136248	-0.373053	0.00439415	-0.193477	-0.414192	-0.164208	-0.153261	-0.334165	-0.540175	-0.0375041	0.133438	-0.136248	-0.0308698	0.0686414	0.066103	0	-0.0308698	0	0	0.0901252	-0.0434832	-0.111992	-0.0302745	-0.14127	0.0678346	0.0686414	0	-0.15116	-0.149073	0.0139232	-0.0278725	0.0114595	-0.221647	0.0208593	-0.0287277	-0.221647	-0.089037	-0.708128	-0.00486731	0.0780223	0.010641	-0.0357883	0.342636	1.4754	-0.12047	-0.0379803	-0.00298596	-0.052905	0	0	0.0686414	2.05647	0.0420379	-0.37371	0	0.0686414	0	0	0.0686414	0	0	0.0686414	-0.0539209	0	0	-0.0526427	5.80889	5.7027	2.53589	0.0305921	-0.0233989	-0.182133	0.140516	-0.0272178	-0.0309878	0.154996	-0.0556988	0.00947109	-0.0989679	-0.0743923	-0.45825	0	0	-0.153408	0	0.653055	0.0639516	0	-0.0226859	0	0	0.0140895	0.121283	0.0234852	-0.0332804	-0.12047	0.40239	-0.0376054	0	-0.0736139	0	-0.0163949	0	-0.386308	0.0686414	0	-0.364894	-0.244267	0.10493	-0.0330132	0.0686414	0.0686414	0	0	0	-0.188073	0.0749728	0	0	-0.0318671	0.532192	0	-0.0424998	0.532192	0.166737	-0.0370205	0.196075	0.166737	0.103944	0.0710608	0.19279	0.166737	-0.0621857	0.0477633	0.0114595	0.0710608	0.166737	0.19279	0	0.0324445	-0.0022614	-0.0022614	0.0324445	0	-0.0022614	0.0686414	-0.0430555	-0.0449455	-0.112607	-0.0542879	0	-0.036187	0	0	0	-0.00285282	-0.436881	-0.287059	0.126971	0	-0.124839	0	0.0822646	-0.411567	0	-0.407681	-0.0519616	-0.0837362	-0.0472974	-0.0953125	-0.67181	-0.644888	-0.021336	0.0512834	-0.240049	-0.161658	0.103459	-0.221647	-0.728715	-0.153261	0.0554777	-0.0820742	0.0152252	-0.0846946	-0.386308	-0.708128	-0.166563	0.0043681	-0.386308	-0.386308	-0.269425	-0.0961432	0	0	0	0	0	0.141118	0.14447	-0.0421421	0.0493954	0	0	0	-0.0443454	-0.339221	0	0.0686414	0.0686414	0.0686414	0	-0.0519008	0.135205	0	0	-0.366805	0.0686414	-0.0357883	-0.154896	0.763596	1.10997	0.107821	1.5774	2.9481	2.72939	4.11817	3.30642	5.30103	0.282568	5.80889	5.7027	0.733811	0.82162	0.262695	1.05461	0.726347	0.763596	0	0.282568	4.11817	1.16526	0.3037	4.11817	1.656	1.10997	0.107821	0	0.29868	0.0686414	3.79345	0.763596	5.7027	5.80889	0.262695	0.0377835	5.7027	2.28027	2.05647	0.97971	-0.0718224	-0.00162059	-0.0309878	-0.0163949	-0.0825367	-0.018612	0	-0.331072	1.90453	1.9208	0.0780223	0	0.010641	-0.154896	0.0858126	0	-0.0519616	-0.228925	-0.37371	0	0	0	-0.0811443	-0.0456198	-0.261035	0	0.805165	0	0	0	0.0404142	-0.0657628	0.0968064	0.0206451	-0.0872868	-0.0969988	-0.293026	0	0.00281683	0	-0.0600052	0.0686414	-0.0120683	-0.258114	0.0822646	0	0.0686414	0	0	-0.6684	-0.325373	0	-0.058399	2.05647	0	-0.0391004	-0.0278725	0	-0.691744	0.175795	0	-0.0321485	-0.509312	0.135205	-0.244267	-0.199063	-0.088887	0.0243567	0	0.00825673	0.00825673	0	0	0	0.253208	-0.0552814	0.0231443	0	-0.0159625	-0.6684	-0.0835937	-0.61091	-0.143299	0.316247	-0.0852865	-0.052905	-0.415968	0.0367871	0.10797	0.0630091	0	0.0686414	-0.0586503	-0.123792
hatching gland cell II	M12578.02		-0.222547	-0.127082	-0.0722902	-0.0714462	0.153212	1.9484	-0.0895909	0.0271076	1.01083	-0.0152262	-0.0315241	0	0.0446531	0	0	0.0290603	-0.151562	-0.324683	-0.00611788	0.000117859	-0.0854928	-0.168127	0.153212	-0.0564739	-0.3151	-0.0947878	-0.00261698	0.341539	0.0372611	-0.16756	-0.03685	-0.00892399	-0.125082	-0.0286993	0.271378	0	-0.155001	0	-0.0841613	0	0.0750059	0.00305522	0	-0.093481	0.174733	-0.110585	-0.158644	-0.184967	-0.0915946	-0.199443	-0.0587736	-0.14844	-0.293604	-0.207095	-0.156197	-0.792627	-0.561701	-0.272547	-0.983886	-0.0915946	-0.0308698	0.131418	-0.0691024	0	-0.0308698	0	0.0446531	-0.0450802	-0.0434832	-0.148025	-0.324252	-0.0537208	0.0914314	0.187032	0.0446531	-0.0197419	-0.122845	0.0337268	-0.0278725	-0.132426	-0.497806	-0.0215547	-0.00892399	-0.497806	-0.110563	-0.94271	0.0149364	-0.121822	0.0733785	0.0679767	0.397793	0.395462	0.000117859	-0.0668082	-0.0935383	-0.0502043	0	0	0.0262274	0.257213	-0.0931675	-0.37371	8.49377	8.83906	6.25333	0	0.0446531	0.0446531	0	0.0446531	-0.0539209	0.0262274	0.49939	-0.00798961	6.77669	4.87817	3.24161	-0.129917	0.0709701	-0.222547	0.0514315	0.0145978	-0.223449	0.0290603	-0.216368	-0.0810812	-0.0257027	-0.0743923	-0.551717	0	0	-0.0397282	0	0.951294	-0.0712538	0.1909	-0.0226859	0	0	-0.054552	0.0776297	-0.0854928	-0.00611788	0.000117859	0.0703716	-0.0376054	0	-0.00324231	0.0446531	-0.0403832	0.0446531	-0.189702	0.0446531	0	-0.266455	-0.312353	-0.0762742	-0.0570015	0	0	0	0	0.228247	0.140356	0.105308	0	0	0.0995506	-0.000566264	0.0703716	0.0202765	-0.000566264	0.311705	-0.0327816	0.271378	0.311705	0.0428978	0.278591	0.0135663	0.311705	-0.0621857	0.0117747	-0.132426	0.278591	0.311705	0.0135663	0.0446531	-0.0581078	0.155241	0.155241	-0.0581078	0	0.155241	0.0446531	0.0015976	0.0434997	-0.0496766	-0.0542879	0	0.0522582	0.0446531	0.0446531	0.0446531	-0.0714943	-0.0722902	-0.39246	0.0851472	0	-0.324683	0	-0.0529408	-0.414503	0.0884451	-0.327829	-0.0519616	0.021232	-0.0274938	-0.00686738	-0.612472	-0.553884	-0.0170971	-0.0118844	-0.238319	-0.413936	-0.0317468	-0.497806	-0.815553	-0.156197	-0.220681	-0.306287	-0.0567803	-0.0748901	-0.189702	-0.94271	-0.251472	-0.0150703	-0.189702	-0.189702	-0.274326	-0.0511052	0	0	0.0446531	0	0	0.0297186	-0.118224	0.00251096	0.0703808	0.0446531	0	0	-0.0686313	0.100488	0	0.0446531	0	0.0446531	0	-0.00686279	0	0	0	-0.350903	0.0446531	0.0679767	-0.333134	0.0446531	2.67179	0	2.44575	3.856	2.41709	4.039	3.83231	5.58946	1.84473	6.77669	4.87817	0.875294	0.222028	0.215057	1.42686	0	0.0446531	0.131418	1.84473	4.039	1.37837	1.59314	4.039	0.979109	2.67179	0	0	0.808809	0.335257	3.83594	0.0446531	4.87817	6.77669	0	-0.0974219	4.87817	1.9143	0.257213	0.361264	-0.00145085	-0.00652088	-0.223449	-0.0403832	-0.124951	-0.0494527	0	-0.352598	1.99673	1.75381	-0.121822	0	0.0733785	-0.333134	-0.0493928	0	-0.0519616	-0.446966	-0.37371	0	0	0	-0.0811443	0.395058	-0.216382	0	0.194307	0	0	0	0	-0.134404	0.0491687	1.18636	-0.0245105	-0.0930875	-0.712544	0.0446531	0.0478548	0.0446531	-0.184967	0	0.0329697	-0.0601715	-0.0529408	0.0446531	0	0.0446531	0	-0.49479	-0.0633789	0.0446531	-0.0137459	0.257213	0	0.0236759	-0.0278725	0	-0.547589	-0.0197556	0.0446531	-0.0561369	-0.694313	0	-0.312353	-0.254666	-0.0442339	0.000368331	0	-0.0157316	-0.0157316	0	0	0.0446531	0.244581	-0.0552814	-0.0454971	0	-0.0117236	-0.49479	0.00485148	-0.610541	-0.0296198	-0.0714462	0.153212	-0.0502043	-0.336116	-0.0318544	-0.0272349	0.0592215	0.131418	0.0446531	0.0297948	-0.123792
hatching gland cell II	M12581.47		0.329209	-0.0735732	-0.0213421	0.0682792	0.0183104	0.99584	0.086978	0.062543	0.039144	-0.0598793	-0.0315241	0	0.12388	0	0	0.290257	-0.0723341	-0.324683	0.0219587	0.14178	-0.11172	-0.114618	0.0183104	0.0663551	-0.223095	0.146382	-0.0472701	-0.305313	-0.051184	-0.0189794	-0.125295	-0.0973691	-0.0012015	-0.0733524	0.098971	0	-0.0757741	0	0.374978	0	0.0559188	-0.0120712	0.12388	-0.032531	0.0835566	-0.110585	-0.158644	-0.246388	-0.136248	-0.179819	-0.103427	-0.262119	-0.425517	-0.339007	-0.295599	-0.694974	-0.67538	-0.467645	-1.0858	-0.136248	-0.0308698	0	-0.0691024	0	-0.0308698	0	0	-0.0450802	-0.0434832	-0.286791	-0.158697	-0.209912	0.153248	0	0	-0.15116	-0.149073	-0.0547183	-0.0278725	-0.223602	-0.166771	-0.0477821	-0.0973691	-0.166771	-0.100362	-1.08836	0.0503717	0.119348	-0.000683946	0.0701765	0.356589	1.11621	0.14178	-0.0493052	0.102979	-0.054975	0	0	0	0.283334	0.030713	-0.37371	0.12388	0	0	0.468227	0.352696	0.331625	0	0	-0.0539209	0	0.24117	0.0712378	5.88996	5.75628	1.50695	-0.110292	0.52341	0.329209	-0.122178	-0.00722518	-0.0478053	0.290257	-0.127685	-0.0524155	-0.139382	-0.0743923	-0.534214	0	0	-0.153408	0	-0.181092	-0.0712538	0.12388	-0.0226859	0.0733188	0.12388	0.0693285	-0.0785611	-0.11172	0.0219587	0.14178	0	-0.0376054	0	0.167556	0	0.156134	0.0733188	-0.233457	0	0	-0.408478	-0.215451	-0.0949142	0.0222259	0	0.12388	0	0	0.12388	-0.0641925	0.0636479	0	0	-0.0318671	0.00707655	0	-0.111141	0.00707655	0.0356644	-0.0774347	0.098971	0.0356644	0.0130907	0.238638	0.0704118	0.0356644	-0.0621857	-0.0980335	-0.223602	0.238638	0.0356644	0.0704118	0	0.138409	0.0415942	0.0415942	0.138409	0	0.0415942	0.12388	-0.0430555	-0.0449455	0.0112734	-0.0542879	0	0.157047	0	0	0	-0.0714943	-0.0213421	-0.399997	-0.0462705	0	-0.324683	0	-0.0529408	-0.671195	0.12388	-0.0837471	0.0719189	-0.0284972	0.00794161	-0.0953125	0.0264506	-0.124232	0.0621303	-0.0565375	-0.0675203	-0.296687	-0.0317468	-0.166771	-0.764605	-0.295599	-0.415779	-0.594728	-0.071541	-0.27407	-0.233457	-1.08836	-0.137746	0.105322	-0.233457	-0.233457	-0.352134	-0.164785	0	0	0	0	0	0.065154	-0.118224	-0.0421421	0.0380705	0	0.0733188	0	-0.317551	-0.0551663	0	0	0	0	0	-0.120542	0	0	0	-0.395556	0	0.0701765	0.104961	0.307062	3.26106	0	2.5464	3.47507	2.90522	4.15244	4.01072	5.59934	1.68676	5.88996	5.75628	0.24117	0	0.12388	-0.433225	0.352696	0.307062	0	1.68676	4.15244	1.65829	1.33494	4.15244	0.987298	3.26106	0	0	1.64294	0	2.62733	0.307062	5.75628	5.88996	0.193234	-0.0974219	5.75628	2.8861	0.283334	1.18372	0.0520581	-0.0184381	-0.0478053	0.156134	-0.151178	-0.05699	0	-0.466277	2.01659	2.65236	0.119348	0	-0.000683946	0.104961	0.0744877	0	0.0719189	-0.250449	-0.37371	0	0	0.12388	0.225917	-0.0456198	-0.137154	0	1.12463	0	0	0.12388	0.0733188	0.106766	-0.165888	1.69152	-0.0320478	-0.0886173	-0.494948	0	0.0580559	0	-0.246388	0.12388	0.226352	-0.184796	-0.0529408	0	0	0	0.12388	-0.475166	-0.0660776	0	0.0654815	0.283334	0	-0.107742	-0.0278725	0	-0.410003	0.318777	0	0.0230905	-0.288712	0	-0.215451	-0.101773	-0.0155682	0.0795957	0	-0.0603847	-0.0603847	0	0.12388	0.24117	0.692162	-0.0552814	-0.0454971	0	0.0675038	-0.475166	-0.0835937	-0.264871	-0.0194187	0.0682792	0.0183104	-0.054975	-0.244112	-0.0318544	-0.0272349	-0.0721963	0	0	-0.0586503	-0.123792
hatching gland cell II	M12582.34		-0.135913	-0.197454	-0.068107	0.116062	0.12437	1.1004	0.608983	0.187664	-0.386378	0.0267552	0.019632	0	0	0	0	0.04752	-0.0266995	-0.108281	-0.0152874	-0.0861603	-0.0250858	-0.0220958	0.12437	0.328369	-0.530157	0.0747273	-0.0472701	-0.542272	-0.051184	-0.212213	0.04422	-0.0107346	-0.125082	0.0621956	0.320877	0	-0.11302	0	-0.0841613	0	0.12807	-0.0853899	0.0866345	0.0599911	-0.0403239	0.024963	-0.0720093	-0.400924	0.080155	-0.203538	0.145574	-0.0926038	-0.287204	-0.0638978	-0.24272	-0.308428	-0.349977	-0.266123	-0.826188	0.080155	0.138645	0.0866345	0.179899	0	0.138645	0.0866345	0.0866345	-0.0450802	0.126032	-0.0418974	-0.0227797	-0.0884448	-0.0399863	0	0	-0.0645252	0.0673301	-0.0547183	-0.0278725	-0.108284	-0.44801	-0.0477821	-0.0107346	-0.44801	-0.137608	-0.263959	-0.0735088	-0.0351875	-0.03793	-0.0843592	0.983216	0.964469	-0.0861603	-0.0865512	-0.0870353	-0.162788	0	0	0	0.0130554	-0.00653304	-0.0796609	0.27392	0.0866345	0.135548	0.169515	0.169515	0	0	0	0.0327136	0	0	0.116872	6.57007	4.9744	2.61455	-0.00947676	0.170857	-0.135913	0.047337	-0.200459	-0.185352	0.04752	-0.145997	0.123267	-0.139382	-0.0743923	-0.0419176	0	0	0.108786	0	2.0586	-0.0712538	0.169515	-0.0226859	0	0.216403	0.449491	0.137842	-0.0250858	-0.0152874	-0.0861603	0	-0.0376054	0	0.0959012	0.169515	0.0844788	0.0866345	-0.499518	0	0	-0.202722	0.28391	-0.0949142	0.0678605	0.0866345	0	0	0	0.0866345	0.252754	0.109282	0	0	-0.0318671	-0.029182	0	-0.0245067	-0.029182	0.0796841	0.0920805	0.320877	0.0796841	0.142474	0.320582	-0.0332827	0.0796841	-0.0621857	-0.281214	-0.108284	0.320582	0.0796841	-0.0332827	0.0511561	-0.0161264	-0.0387482	-0.0387482	-0.0161264	0	-0.0387482	0	-0.0430555	-0.0449455	0.056908	-0.0542879	0	-0.036187	0	0.135548	0	0.0151402	-0.068107	-0.354362	0.123245	0.0866345	-0.108281	0	0.0336937	-0.456977	0.0866345	-0.217483	0.0346729	0.0171375	-0.0293044	-0.0953125	-0.559258	-0.515787	0.0248843	-0.0565375	-0.0596893	-0.430424	-0.0317468	-0.44801	-0.443342	-0.24272	-0.0292338	-0.467124	-0.0458945	-0.260755	-0.499518	-0.263959	-0.13417	-0.239345	-0.499518	-0.499518	-0.152478	-0.164785	0	0	0	0	0.0866345	-0.0587265	0.130777	-0.0421421	0.0837051	0	0	0	-0.230917	0.0329647	0	0	0	0	0	-0.0339077	0	0	0	-0.274089	0	-0.0843592	-0.31094	0.169515	4.15382	0	3.0261	4.14162	2.34377	5.03236	4.39582	6.03846	3.74134	6.57007	4.9744	0.560261	0	0.0866345	-0.158116	0	0.169515	0.0866345	3.74134	5.03236	1.88884	3.81382	5.03236	0.88565	4.15382	0	0.249001	2.15425	0.249001	3.52572	0.169515	4.9744	6.57007	0	-0.0974219	4.9744	2.89994	0.0130554	0.376416	0.014812	-9.68472e-05	-0.185352	0.0844788	0.018337	-0.18087	0	-0.379643	1.71148	1.91045	-0.0351875	0.0866345	-0.03793	-0.31094	-0.0493928	0	0.0346729	-0.322104	-0.0796609	0	0	0	-0.0811443	0.0410146	-0.0120336	0	0.307987	0	0.169515	0	0.100972	-0.134404	0.274939	2.60801	0.0604744	0.114747	-0.154359	0.349388	0.283563	0	-0.400924	0	0.0888054	-0.0885993	0.0336937	0.0364376	0	0.0364376	0	-0.581765	0.117798	0	-0.058399	0.0130554	0	-0.0211074	-0.0278725	0	-0.454638	0.524825	0	-0.10079	-0.558991	0	0.28391	-0.00688701	0.205163	-0.0442848	0	-0.0603847	-0.0603847	0	0	0.0866345	0.113966	-0.0552814	-0.0454971	0	0.0302577	-0.581765	-0.0835937	-0.53515	-0.0566647	0.116062	0.12437	-0.162788	-0.302172	-0.0318544	-0.0272349	0.0144382	0	0	-0.0586503	-0.123792
hatching gland cell II	M12583.83		-0.00453704	0.0205564	-0.159156	-0.236055	-0.148597	0.518685	-0.110551	-0.0613375	-0.303916	-0.0598793	-0.0315241	0	0.111862	0	0	0.15023	0.179927	-0.150081	-0.101922	0.29396	0.000141544	0.0973341	-0.148597	0.278848	-0.059802	-0.0947878	0.230456	0.0733257	-0.051184	0.60069	-0.0134333	-0.0973691	-0.0132202	0.0385094	0.0611615	0	-0.0877928	0.111862	-0.0841613	0	0.0235296	0.0892126	0	0.367281	-0.0403239	-0.0634164	-0.158644	1.34604	0.0817624	0.982945	0.523366	0.469654	1.02193	0.00746707	0.474439	1.01618	0.964383	-0.175798	0.624352	0.0817624	-0.0308698	0	-0.0691024	0.111862	-0.0308698	0	0	0.0667816	-0.0434832	0.516077	0.822134	0.0678142	0.0718755	0	0	0.675268	0.596678	0.80125	-0.0278725	0.213312	1.56228	-0.0477821	-0.0973691	1.56228	0.0948702	1.38175	0.144501	0.0961881	0.30717	-0.0591319	0.0959836	1.16637	0.29396	0.317595	0.139534	-0.199226	0	0	0	0.140196	0.257514	-0.337029	0	0.111862	0	0	0	0	0	0	0.0579409	0	0	0.12196	3.39861	2.30743	0.881094	-0.0855162	-0.188897	-0.00453704	-0.122178	0.493427	-0.136857	0.15023	0.110465	-0.0138725	-0.073211	0.0374695	0.0876561	0	0	-0.153408	0	1.72395	0.040608	0	-0.0226859	0	0	0.163458	0.421302	0.000141544	-0.101922	0.29396	0.111862	-0.0376054	0	0.144396	0	-0.0850363	0	0.735871	0	0	0.18828	0.583953	0.224198	-0.101655	0.111862	0	0	0	0	0.401096	0.157777	0	0	-0.0318671	0.242847	0.111862	-0.111141	0.242847	-0.109678	0.140575	0.0611615	-0.109678	0.476443	0.185894	0.133444	-0.109678	-0.0621857	-0.0350015	0.213312	0.185894	-0.109678	0.133444	0	0.216352	0.414887	0.414887	0.216352	0	0.414887	0.21801	0.0688063	-0.0449455	-0.112607	0.0575739	0	-0.036187	0.647828	0.21801	0	0.179585	-0.159156	-0.204765	0.17174	0.111862	-0.150081	0	-0.0529408	1.07661	0	1.07875	0.122641	-0.152378	0.354416	0.155767	0.199979	0.0246738	0.0501116	-0.0565375	0.271743	0.898162	0.714003	1.56228	1.11933	0.474439	-0.220547	1.51031	-0.020819	0.899796	0.735871	1.38175	0.586897	0.195871	0.735871	0.735871	0.562895	0.0532254	0	0	0	0	0	-0.0587265	-0.00636248	-0.0421421	-0.08581	0	0	0	1.30056	0.663738	0	0	0	0.174603	0	0.349813	0	0	0	0.658496	0	-0.0591319	0.183451	0.114089	2.18433	0	1.7647	2.35244	1.86814	3.1939	3.43539	4.36036	1.261	3.39861	2.30743	0	0.53735	0	0.911524	0.111862	0.114089	0	1.261	3.1939	0.89146	1.31959	3.1939	0.650579	2.18433	0	0	1.14842	0.21801	2.55613	0.114089	2.30743	3.39861	0.21801	0.0144398	2.30743	1.62141	0.140196	0.619394	0.146188	0.182827	-0.136857	-0.0850363	0.066832	-0.0690087	0	0.0574148	1.38735	1.03206	0.0961881	0.111862	0.30717	0.183451	-0.0493928	0	0.122641	-0.0212643	-0.337029	0	0	0	-0.0811443	-0.0456198	-0.0430247	0	0.0947583	0	0	0	0.0471686	0.184708	0.558191	0.73156	0.0620818	0.527681	-0.313176	0	0.152185	0	1.34604	0.277726	0.814182	-0.0401043	-0.0529408	0.111862	0	0.111862	0	0.158027	0.704098	0	0.260714	0.140196	0.111862	0.453053	-0.0278725	0	0.208722	0.561858	0.111862	0.0110718	0.716206	0	0.583953	0.262244	-0.088887	-0.0442848	0	0.0514771	0.0514771	0	0	0	-0.142947	-0.0552814	0.111073	0	-0.0563767	0.158027	-0.0835937	0.652383	-0.143299	-0.236055	-0.148597	-0.199226	0.394876	0.0343168	-0.0272349	-0.0721963	0	0	-0.0586503	0.153934
hatching gland cell II	M12585.53		-0.222547	-0.0886718	0.0411015	-0.242591	-0.34401	0.878664	0.080631	-0.0613375	-0.209013	-0.0598793	-0.0315241	0.108782	0.369659	0	0	0.103004	0.173445	-0.154455	-0.101922	-0.146893	0.101199	-0.129716	-0.34401	-0.452925	-0.421375	-0.0947878	-0.0472701	0.0135769	0.119044	0.122419	0.338642	0.348661	-0.125082	0.0694353	0.46098	0	-0.0908727	0	-0.0841613	0.108782	-0.0883322	0.023392	0	-0.156412	0.068458	-0.00180303	-0.158644	-0.0434643	-0.136248	0.148137	-0.103427	0.0821765	-0.0649346	-0.249969	0.0261128	-0.175555	-0.211443	0.115119	0.392161	-0.136248	-0.0308698	0	0.101126	0	-0.0308698	0	0	-0.0450802	0.0207457	-0.30189	-0.0920316	0.103002	0.423951	0	0	0.294871	0.314864	-0.0547183	0.0809094	-0.347483	-0.154224	-0.0477821	0.348661	-0.154224	-0.115461	-0.752124	0.0352731	-0.0130401	-0.124564	-0.0007657	-0.00315081	1.55095	-0.146893	-0.108957	-0.138191	-0.199226	0	0	0	0.347817	0.119752	-0.264929	0	0.108782	0	0.0642289	0.108782	0.108782	0	0	0.054861	0	0	0.0561392	3.44771	3.87087	1.23427	0.00938745	-0.0939935	-0.222547	0.190736	-0.200459	0.162734	0.103004	0.300346	0.283458	-0.139382	-0.0743923	-0.288435	0	0	-0.153408	0.108782	1.36066	0.0989742	0.170228	0.306839	0.344295	0	0.158367	0.330631	0.101199	-0.101922	-0.146893	0	-0.0376054	0	-0.0736139	0	0.0237456	0	0.47611	0	0	0.0415865	-0.255233	-0.0949142	-0.101655	0.108782	0.108782	0	0	0.108782	0.124841	-0.0602326	0	0	0.240019	0.313953	0.108782	-0.111141	0.313953	-0.416624	0.0313472	0.46098	-0.416624	-0.194574	0.406494	-0.112056	-0.416624	0.0465962	0.0132077	-0.347483	0.406494	-0.416624	-0.112056	0	0.14278	0.826042	0.826042	0.14278	0.312914	0.826042	0.212919	0.127172	0.167974	0.0576209	-0.0542879	0	-0.036187	0	0.108782	0.108782	-0.0714943	0.0411015	-0.114685	0.0625114	0.400374	-0.154455	0	-0.0529408	-0.292956	0	-0.271	-0.0519616	0.217282	-0.00715698	-0.0953125	-0.132014	-0.685302	0.141655	-0.0565375	-0.199909	-0.209132	-0.0317468	-0.154224	-0.0521168	0.0261128	0.103639	0.0025779	-0.0866396	0.52286	0.47611	-0.752124	-0.120782	0.236103	0.47611	0.47611	-0.129368	0.179511	0.212919	0	0	0	0	-0.0587265	0.0946949	0.0666398	0.127109	0	0	0	-0.317551	0.199143	0	0	0.0642289	0.108782	0	0.0923769	0.108782	0	0	-0.12367	0	-0.0007657	0.377534	0.312914	1.86048	0.108782	1.3942	2.4546	2.61211	3.49672	3.28823	4.88983	0.108782	3.44771	3.87087	0.23019	0.108782	0.212919	0.974948	0.108782	0.312914	0.369659	0.108782	3.49672	1.21091	0.334873	3.49672	1.14573	1.86048	0.108782	0	0.906754	0	3.2524	0.312914	3.87087	3.44771	1.877	0.509583	3.87087	1.73594	0.347817	0.745671	-0.0718224	-0.0125859	0.162734	0.0237456	-0.0423962	-0.18087	0	-0.296049	2.84934	1.78983	-0.0130401	0	-0.124564	0.377534	-0.0493928	0	-0.0519616	-0.382837	-0.264929	0	0	0	0.190742	-0.0456198	-0.261035	0	0.269246	0	0.409192	0	0.0642289	-0.134404	0.389165	-0.0479964	-0.155928	0.0135134	-0.132595	0.312914	0.627866	0	-0.0434643	0	0.232204	0.212336	-0.0529408	0	0	0	0	-0.346004	-0.00761603	0	-0.058399	0.347817	0.0642289	-0.107742	0.0809094	0.108782	-0.545457	0.642116	0.108782	0.00799191	-0.595073	0	-0.255233	0.149308	0.0198949	-0.0442848	0	-0.0603847	-0.0603847	0	0	0.108782	0.438882	-0.0552814	-0.0454971	0	-0.0563767	-0.346004	-0.0835937	-0.784151	-0.0345173	-0.242591	-0.34401	-0.199226	-0.380945	-0.0318544	0.081547	-0.0721963	0	0	-0.0586503	-0.123792
hatching gland cell II	M12586.70		-0.128801	0.040095	-0.358892	0.288658	0.186495	1.43443	-0.143443	0.176211	0.27307	0.125239	-0.0315241	0.0937457	0	0	0	0.278008	0.0781035	0.114332	-0.00817614	-0.16193	-0.0179746	0.340272	0.186495	-0.0637267	1.66841	0.230773	-0.0472701	0.146421	-0.051184	-0.212213	-0.0315494	-0.00362344	-0.125082	-0.0733524	-0.0315118	0	-0.199655	0	-0.0841613	0.0937457	0.585338	0.06208	0.0937457	-0.0626658	-0.0403239	-0.0168393	-0.158644	-0.30244	0.166354	-0.279307	0.170891	0.0121992	-0.364279	-0.0512148	-0.115268	-0.240084	-0.401062	-0.0954934	-0.672086	0.166354	-0.0308698	0	0.523575	0.0937457	-0.0308698	0.0937457	0	-0.0450802	-0.0434832	-0.410672	-0.225705	-0.154774	0.371687	0	0.0937457	-0.15116	0.0884762	0.0390274	0.0658732	0.0786451	-0.320752	0.0459635	-0.00362344	-0.320752	-0.130497	-0.934199	0.200809	0.0632963	-0.0308188	-0.077248	0.214123	0.640817	-0.16193	-0.118048	-0.138191	-0.144088	0.109434	0.0937457	0.0937457	-0.0884759	-0.0931675	-0.110477	2.55762	2.49834	1.54506	4.52946	2.72214	2.61518	0.0937457	0	-0.0539209	0	0.0937457	0.041103	3.74628	3.20881	1.37073	0.0579965	-0.259437	-0.128801	-0.122178	0.073859	-0.299729	0.278008	-0.493078	0.0883281	-0.0456365	0.0193534	-0.658094	0	0	-0.0982695	0.0551381	0.637302	-0.0712538	0	0.0710598	0.14747	0.274318	2.71238	0.478596	-0.0179746	-0.00817614	-0.16193	0	-0.0376054	0	0.111504	0.214062	0.172258	0	-0.492407	0	0	-0.190039	0.0106241	-0.0949142	-0.101655	0	0.185118	0	0	0.185118	-0.0406031	0.033513	0	0	0.0618785	-0.233451	0	-0.0173955	-0.233451	0.0192139	0.107684	-0.0315118	0.0192139	-0.0719106	-0.084884	-0.0971656	0.0192139	-0.0621857	-0.176411	0.0786451	-0.084884	0.0192139	-0.0971656	0	-0.0090152	0.22962	0.22962	-0.0090152	0	0.22962	0	-0.0430555	0.102524	-0.0188615	0.13083	0	-0.036187	0	0	0.0937457	0.0222514	-0.358892	-0.162355	0.138848	0	0.114332	0	0.184608	-0.333851	0	-0.449141	-0.0519616	-0.152378	0.0691794	-0.00156683	-0.594336	-0.410984	0.0701946	-0.0565375	-0.161221	-0.466554	-0.0317468	-0.320752	0.778813	-0.115268	-0.0927692	-0.209432	0.180733	-0.0218279	-0.492407	-0.934199	-0.396696	0.00547608	-0.492407	-0.492407	-0.267743	-0.071039	0	0	0	0	0	0.0350192	0.066894	-0.0421421	0.0993083	0	0	0	-0.132433	-0.0823007	0	0.0937457	0	0.274318	0	-0.120542	0	0	0	-0.30181	0	-0.077248	-0.420093	0	2.86108	0	2.09313	3.17253	2.35565	4.25172	4.22823	6.04977	1.84095	3.74628	3.20881	0.257295	0.237549	0	1.41075	0	0	0	1.84095	4.25172	1.05282	3.34863	4.25172	1.22452	2.86108	0	0	1.35966	0.237549	3.54173	0	3.20881	3.74628	0	-0.0974219	3.20881	1.8123	-0.0884759	0.797336	0.0219233	-0.231754	-0.299729	0.172258	0.0628842	0.0042478	0	-0.466277	1.48415	1.68985	0.0632963	0	-0.0308188	-0.420093	-0.0493928	0.185118	-0.0519616	-0.306501	-0.110477	0	0.0937457	0	-0.0811443	0.740327	-0.00838956	0	-0.0392361	0	0	0	0	-0.134404	-0.165888	0.852253	-0.0621826	-0.138384	-0.816742	0	-0.0658246	0	-0.30244	0.185118	-0.0807098	-0.0729961	0.184608	0	0	0	0.0937457	-0.52093	-0.287668	0	-0.058399	-0.0884759	0.185118	0.0773764	0.0658732	0	-0.327304	0.193975	0.0937457	0.0843283	-0.607569	0	0.0106241	-0.141158	-0.088887	-0.0442848	0	-0.0603847	-0.0603847	0	0	0.185118	0.0707527	-0.0552814	-0.0454971	0	-0.0563767	-0.52093	-0.0835937	0.401902	-0.0495535	0.288658	0.186495	-0.144088	-0.161975	0.0618913	-0.0272349	-0.0721963	0	0.185118	0.178898	0.237731
hatching gland cell II	M12587.97		0.0387479	-0.197454	-0.436881	0.0950048	0.265859	0.782401	0.498041	0.199958	-0.191001	0.0756492	-0.0315241	0.135528	0.210182	0	0	0.242467	0.0650805	-0.189155	0.0336066	0.444172	0.0238082	-0.180957	0.265859	0.0701893	-0.0411653	0.455745	-0.0472701	-0.332133	0.0293747	0.166522	0.0102333	0.0381593	-0.0675404	-0.0733524	0.40133	0	0.0105279	0	0.126021	0.135528	0.193472	-0.0853899	0	0.222324	-0.0403239	0.0249435	-0.0231154	0.919382	-0.136248	-0.373053	0.0321017	-0.12659	-0.288103	-0.201593	-0.158034	-0.329862	-0.296645	-0.33023	-0.747449	-0.136248	-0.0308698	0.135528	-0.0691024	0	-0.0308698	0	0	0.0904483	-0.0434832	-0.410672	-0.127761	-0.209912	-0.0399863	0	0	-0.15116	0.132731	-0.0547183	-0.0278725	0.169437	-0.327793	-0.0477821	0.0381593	-0.327793	0.106683	-0.802437	0.415483	0.0137065	0.136731	-0.170994	0.561491	0.852277	0.444172	0.0369967	0.0506299	0.263352	0	0	0	0.653162	-0.0931675	0.418377	0	0	0.135528	0.261295	0	0	0.135528	0	0.207374	0	0.135528	-0.0526427	6.75421	4.56591	2.21931	-0.0422312	-0.145612	0.0387479	0.0133503	0.197491	-0.0239416	0.242467	-0.208088	-0.125734	-0.139382	-0.0743923	-0.396799	0	0	-0.0178791	0	0.262948	-0.0712538	0	-0.0226859	0	0.210182	0.360414	0.0569673	0.0238082	0.0336066	0.444172	0.210182	-0.0376054	0	0.187681	0.135528	0.125146	0.188821	-0.097161	0	0	-0.112721	-0.189411	-0.0949142	0.0338738	0.135528	0.135528	0	0.0805588	0	-0.188073	-0.0602326	0	0	0.103661	0.295119	0	0.0243872	0.295119	-0.14667	0.0580938	0.40133	-0.14667	0.330584	0.551907	0.206708	-0.14667	-0.0621857	-0.0719935	0.169437	0.551907	-0.14667	0.206708	0	-0.102761	0.381577	0.381577	-0.102761	0	0.381577	0	0.092473	-0.0449455	0.0229213	0.0812406	0	0.0993415	0	0	0	-0.0714943	-0.436881	-0.0798375	0.0892579	0.135528	-0.189155	0.135528	-0.0529408	-0.262209	0	-0.0988462	-0.0519616	0.226358	0.145356	-0.0953125	-0.447376	-0.685302	-0.0617502	-0.0565375	-0.00873924	-0.424901	0.103782	-0.327793	-0.918849	-0.158034	-0.0506677	-0.225808	-0.195422	-0.211861	-0.097161	-0.802437	0.102544	-0.057798	-0.097161	-0.097161	-0.184912	-0.164785	0.135528	0	0.135528	0	0	-0.0587265	0.143071	0.0933863	0.0497185	0	0	0	0.232981	-0.272334	0	0.261295	0	0.135528	0	-0.120542	0	0	0	-0.134261	0	-0.170994	-0.182913	0	2.1174	0	3.36054	3.89705	2.41711	2.72889	2.60608	3.49965	2.11504	6.75421	4.56591	0.135528	0.135528	0.135528	0.227977	0.210182	0	0	2.11504	2.72889	2.26702	1.34498	2.72889	0.861039	2.1174	0	0	0.691473	0	2.42511	0	4.56591	6.75421	0.378736	-0.0974219	4.56591	2.76551	0.653162	1.28171	0.063706	-0.0642046	-0.0239416	0.125146	0.0590043	-0.18087	0	-0.0875417	1.30968	2.69666	0.0137065	0	0.136731	-0.182913	0.0861357	0	-0.0519616	-0.112884	0.418377	0	0	0	-0.0811443	-0.0456198	-0.180476	0	1.16698	0	0.135528	0	0	-0.134404	-0.0303597	2.5154	-0.0203998	-0.134384	-0.649192	0	0.378215	0	0.919382	0	0.201094	0.00318069	-0.0529408	0.135528	0	0.135528	0	-0.337474	0.0253158	0	0.202896	0.653162	0	-0.107742	-0.0278725	0	-0.247445	0.271293	0.414966	-0.10079	-0.477067	0	-0.189411	-0.267356	-0.088887	-0.0442848	0	-0.0603847	-0.0603847	0	0	0.135528	0.491979	0.206014	-0.0454971	0	-0.0563767	-0.337474	-0.0835937	0.0301182	-0.00777075	0.0950048	0.265859	0.263352	-0.107133	-0.0318544	-0.0272349	0.0633322	0	0	-0.0586503	-0.123792
hatching gland cell II	M12590.15		0.100847	0.425045	-0.18267	0.193423	0.188281	1.38576	-0.197775	0.0694489	-0.131369	0.0709071	0.0992623	0	0.0774616	0.130786	0	0.0349299	-0.196215	-0.324683	0.0288646	-0.124889	0.0190662	0.0157134	0.188281	-0.198713	-0.326345	-0.0947878	0.0835164	0.226848	-0.051184	-0.134752	-0.125295	0.0334173	-0.125082	0.057434	0.118002	0	-0.199655	0	-0.0841613	0	-0.0883322	0.0453965	0.254212	-0.156412	0.163489	-0.110585	-0.0278574	-0.410096	-0.00546125	-0.242267	-0.103427	-0.00790711	0.795961	-0.462888	-0.536769	-0.564642	-0.0862054	-0.591525	-0.26254	-0.00546125	-0.0308698	0	-0.0691024	0	-0.0308698	0	0	-0.0450802	-0.0434832	-0.0394256	1.01694	-0.0791252	3.7236	2.56232	1.21318	-0.15116	-0.0182861	-0.0547183	0.102914	-0.216696	-0.685998	-0.0477821	0.0334173	-0.685998	-0.224242	-1.07203	0.180703	0.36086	0.006222	-0.0402073	0.681189	0.98035	-0.124889	-0.0423993	-0.138191	-0.14398	0	0	0	0.693485	-0.0931675	-0.0991846	3.72561	3.5732	1.87648	0.254212	0	0	0	0.545539	-0.0539209	0	0	0.0781437	3.86362	3.25832	2.09034	-0.17274	0.182268	0.100847	-0.122178	-0.122997	0.0163793	0.0349299	-0.104142	-0.125734	-0.139382	-0.0743923	-0.403882	0	0	-0.153408	0	0.0731194	-0.0712538	0.254212	-0.0226859	0	0.701326	0.918919	0.629659	0.0190662	0.0288646	-0.124889	0	-0.0376054	0	0.130199	0	0.0457501	0	0.492678	0	0	-0.470926	-0.1969	-0.0949142	-0.101655	0	0	0	0	0.203812	0.0157395	0.0705538	0	0	0.0989193	-0.0299647	0	-0.111141	-0.0299647	-0.0427239	0.0533518	0.118002	-0.0427239	0.197372	0.266742	-0.282284	-0.0427239	-0.0621857	-0.0136624	-0.216696	0.266742	-0.0427239	-0.282284	0	-0.102761	-0.300942	-0.300942	-0.102761	0.130786	-0.300942	0.254212	0.0877309	-0.0449455	0.210787	0.0764986	0	-0.036187	0	0	0	-0.0714943	-0.18267	-0.269666	0.0845159	0	-0.324683	0	0.150872	-0.312393	0	0.0462886	0.0788249	0.101834	-0.115939	-0.0178509	-0.487808	-0.554516	0.142062	-0.0565375	-0.30869	-0.31876	-0.0317468	-0.685998	-0.743078	-0.536769	-0.0569774	-0.16927	0.0587903	0.0238569	0.492678	-1.07203	-0.167048	-0.324961	0.492678	0.492678	-0.175169	-0.164785	0	0	0	0	0	-0.0587265	-0.118224	-0.0421421	0.237584	0	0	0	0.0058429	-0.0366158	0	0	0	0	0	0.13367	0.254212	0	0.130786	-0.26477	0	-0.0402073	-0.0311566	0.254212	2.43656	0	1.81817	2.99434	2.631	4.24614	4.20689	5.94253	1.53116	3.86362	3.25832	0.50111	0.130786	0.130786	1.83425	0.371246	0.254212	0.953382	1.53116	4.24614	0.884076	1.40814	4.24614	1.14705	2.43656	0	0	0.323394	0.254212	3.93242	0.254212	3.25832	3.86362	0.130786	0.0333645	3.25832	2.38138	0.693485	1.81257	0.058964	-0.194713	0.0163793	0.0457501	0.0526343	-0.050084	0	-0.335491	2.11324	1.96251	0.36086	0	0.006222	-0.0311566	0.0280689	0	0.0788249	-0.168225	-0.0991846	0	0	0	-0.0811443	1.061	-0.0572223	0	0.0990397	0.0774616	0	0	0	-0.134404	0.0169578	1.62088	-0.155928	-0.395679	-0.656275	0	0.188387	0	-0.410096	0	-0.00324815	-0.180653	0.150872	0	0.0774616	0	0	-0.345006	-0.153971	0	0.0723874	0.693485	0	-0.107742	0.102914	0	-0.539698	0.264983	0	0.0299964	-0.553781	0	-0.1969	-0.193919	-0.088887	0.0865017	0	-0.0603847	-0.0603847	0	0	0	-0.000596784	-0.0552814	-0.0454971	0	-0.0563767	-0.345006	0.0471928	0.153782	-0.0125128	0.193423	0.188281	-0.14398	-0.179927	0.0989321	-0.0272349	-0.0721963	0	0	0.0188113	0.00699473
hatching gland cell II	M12591.97		-0.222547	-0.197454	-0.113049	-0.0834659	-0.380206	0.420745	-0.328561	0.139373	-0.227453	-0.0598793	-0.0315241	0.102722	0.102722	0.0432447	0	0.243779	0.0044962	-0.324683	0.098789	-0.152953	-0.0510246	-0.0779163	-0.380206	-0.350203	-0.182619	0.00793464	-0.0472701	-0.208986	-0.051184	-0.212213	-0.125295	-0.0973691	-0.0223595	0.236666	0.291826	0	0.0563877	0	-0.0841613	0.102722	-0.0883322	0.0173326	0.294474	-0.053689	-0.0403239	0.0499972	0.042067	-0.00218121	-0.075552	-0.0785793	-0.103427	-0.0614081	0.00502921	-0.262177	-0.434047	0.222181	-0.327843	-0.0713708	-1.20654	-0.075552	-0.0308698	0	0.0336201	0	-0.0308698	0	0	0.0576423	-0.0434832	-0.307949	0.208286	-0.209912	0.0627362	0	0	-0.0484372	-0.115452	-0.0547183	-0.0278725	-0.24476	-0.169904	0.0549403	-0.0973691	-0.169904	-0.12152	-0.521691	0.0292137	0.225716	-0.124564	-0.170994	0.533234	0.400044	-0.152953	-0.0704632	-0.138191	0.0177028	0.160582	0	0	0.0200965	0.00955497	0.0107322	0	0	0	0	0.102722	0	0	0	-0.0539209	0	0.102722	-0.0526427	4.20591	3.78178	1.41194	-0.102815	0.16141	-0.222547	-0.122178	-0.200459	-0.144641	0.243779	-0.0666694	-0.0230118	-0.0366597	0.0283302	-0.457383	0	0	0.141066	0	1.32817	-0.0712538	0	-0.0226859	0	0.102722	0.416435	0.305882	-0.0510246	0.098789	-0.152953	0	0.065117	0	0.0291086	0	-0.0850363	0.102722	0.31141	0	0	-0.0957342	-0.220609	-0.0949142	-0.101655	0	0	0	0	0.160582	-0.0853505	-0.0602326	0	0	-0.0318671	-0.350646	0	-0.00841873	-0.350646	-0.0899435	0.0252878	0.291826	-0.0899435	-0.221622	0.025105	0.0121898	-0.0899435	-0.0621857	-0.103191	-0.24476	0.025105	-0.0899435	0.0121898	0	0.221071	0.300967	0.300967	0.221071	0.200711	0.300967	0.102722	-0.0430555	-0.0449455	-0.112607	-0.0542879	0	-0.036187	0	0	0	-0.0714943	-0.113049	-0.463182	0.114312	0	-0.324683	0	-0.0529408	-0.324088	0	-0.107424	-0.0519616	-0.0496552	0.0847719	-0.0953125	-0.530665	-0.484591	-0.0617502	0.046185	0.126772	-0.356446	-0.0317468	-0.169904	-0.457173	-0.434047	0.217931	-0.109819	-0.092699	0.000148477	0.31141	-0.521691	0.175502	0.0152396	0.31141	0.31141	-0.174519	0.0359262	0.102722	0	0	0	0	0.043996	0.229313	0.11844	0.261728	0	0	0	0.0299866	0.112293	0	0	0	0	0	-0.0178197	0.231335	0	0	-0.292834	0.102722	-0.170994	-0.20382	0.160582	3.14273	0	2.57955	2.93963	2.66652	3.37037	3.13708	4.41443	1.48122	4.20591	3.78178	0.231335	1.68698	0.774315	3.1184	0.310018	0.160582	0.102722	1.48122	3.37037	1.97972	0.683271	3.37037	1.00422	3.14273	0	0	0.635038	0	2.69187	0.160582	3.78178	4.20591	0	0.00530053	3.78178	0.435462	0.0200965	0.29882	-0.0718224	-0.031026	-0.144641	-0.0850363	-0.151178	0.203572	0	-0.363555	1.62748	1.96219	0.225716	0	-0.124564	-0.20382	0.0533297	0	-0.0519616	-0.235577	0.0107322	0	0	0	-0.0811443	-0.0456198	-0.200339	0	0.546025	0	0	0	0	-0.134404	-0.0631657	1.24907	-0.155928	-0.194968	-0.709776	0	-0.0658246	0	-0.00218121	0.102722	0.303733	0.104606	-0.0529408	0	0	0	0	-0.565677	0.123255	0	-0.058399	0.0200965	0.0606957	-0.00501941	-0.0278725	0.102722	-0.51692	0.0383437	0	0.0999208	-0.42355	0	-0.220609	-0.35673	0.0138355	-0.0442848	0	-0.0603847	-0.0603847	0	0.102722	0	0.3471	0.145429	-0.0454971	0	0.104205	-0.565677	0.0191288	0.0477908	-0.143299	-0.0834659	-0.380206	0.0177028	-0.350463	-0.0318544	-0.0272349	-0.0721963	0	0	-0.0586503	-0.123792
hatching gland cell II	M12593.80		-0.127711	-0.102617	-0.342045	0.000860998	-0.0213829	1.17573	0.0684952	0.0868111	0.0600274	0.293743	0.0633124	0	0.148149	0.0948365	0	-0.12893	-0.196215	-0.229847	0.0831544	0.097947	-0.0556559	-0.238498	-0.0213829	0.00455929	0.0934437	-0.0947878	-0.0472701	-0.0720798	-0.051184	0.058988	0.396053	0.684896	0.0599942	1.22103	2.279	0.185076	1.08749	0.704444	0.18704	0	0.111657	0.0627587	0	-0.061575	0.107825	0.243037	-0.118691	-0.216357	-0.136248	0.0596386	-0.103427	0.00908242	-0.229557	-0.109266	-0.265568	-0.2369	-0.439452	-0.237903	-0.620197	-0.136248	-0.0308698	0	0.0257342	0	-0.0308698	0.0948365	0	-0.0450802	0.0513533	-0.315835	-0.246093	0.102268	0.0548502	0.0948365	0	-0.15116	-0.054236	-0.0547183	0.743267	1.70975	0.315512	0.53578	0.684896	0.315512	-0.0391662	-0.749259	0.197693	-0.0269855	0.229058	0.100208	0.486213	0.795811	0.097947	-0.133233	-0.138191	0.138789	0	0.0948365	0	0.315933	-0.0931675	-0.137783	0	0	0.0948365	0	0	0	0.0948365	0	-0.0539209	0	0	-0.0526427	4.77185	3.92554	1.96708	0.129165	-0.221831	-0.127711	-0.0273416	0.288538	-0.206718	-0.12893	-0.266984	0.0224143	-0.0445456	-0.0743923	-0.563258	0	0	-0.153408	0	0.835444	0.296032	0	0.0721507	0.0948365	0	0.254954	0.19264	-0.0556559	0.0831544	0.097947	0	-0.0376054	0	0.0212226	0	-0.028972	0	-0.23253	0	0	-0.0803639	0.136297	-0.0949142	-0.0617015	0	0.0399531	0	0	0	-0.0932364	-0.0602326	0	0	-0.0318671	3.00083	0.968684	1.56743	3.00083	1.94264	0.731763	2.279	1.94264	0.935907	0.486765	1.38197	1.94264	1.1292	1.9778	1.70975	0.486765	1.94264	1.38197	0.0948365	0.53278	2.35016	2.35016	0.53278	0.235928	2.35016	0.70075	1.07639	0.049891	-0.112607	-0.0542879	0	-0.036187	0	0	0	-0.0714943	-0.342045	0.364001	0.048566	0	-0.229847	0	-0.0529408	-0.227026	0	-0.542886	0.0428749	0.0835502	-0.0211024	-0.000475993	-0.461776	-0.685302	0.0330864	0.0382991	0.285449	0.448052	-0.0317468	0.315512	-0.161226	-0.265568	0.0422943	-0.271652	0.158201	-0.0492679	-0.23253	-0.749259	-0.200604	-0.135907	-0.23253	-0.23253	-0.239682	0.0202916	0	0	0.0948365	0	0.0948365	0.12635	0.152977	-0.0421421	-0.08581	0	0	0	-0.0320935	-0.313025	0	0.432692	0	0.0948365	0	0.0276064	0	0	0.0948365	-0.124355	0	0.100208	0.218544	0.353622	2.72885	0	2.77392	3.60184	2.36625	4.89004	4.42214	6.24752	2.00066	4.77185	3.92554	0.432692	0.623601	0.185076	0.359287	0.185076	0.353622	0	2.00066	4.89004	1.2897	1.90811	4.89004	1.11156	2.72885	0	0.0948365	1.22889	0.285458	3.73353	0.353622	3.92554	4.77185	0.271201	-0.0974219	3.92554	2.16008	0.315933	0.960488	-0.0157581	0.702305	-0.206718	-0.028972	0.0338981	0.0903309	0	0.379175	1.43742	1.22236	-0.0269855	0	0.229058	0.218544	-0.0493928	0	0.0428749	0.0602592	-0.137783	0	0	0	-0.0811443	-0.0456198	-0.0251069	0	0.046847	0	0	0	0.0560643	0.101524	0.428251	1.67914	0.115273	0.186275	0.0683543	0	0.082324	0	-0.216357	0	-0.0807098	0.142147	-0.0529408	0	0	0	0	-0.573563	-0.187202	0	-0.058399	0.315933	0	1.35198	0.743267	0.235928	-0.299548	-0.0326223	0	0.538424	0.135684	0.736317	0.136297	-0.130485	0.00594952	0.0505518	0	0.293238	0.293238	0	0	0	0.0988138	-0.0552814	0.0493394	0	0.128699	-0.573563	0.0112429	-0.137987	-0.143299	0.000860998	-0.0213829	0.138789	-0.0424597	-0.0318544	-0.0272349	0.0226402	0	0	-0.0586503	-0.123792
hatching gland cell II	M12595.75		0.0430224	0.0160091	0.051512	0.46785	0.811777	2.05148	-0.0629917	-0.0613375	-0.256357	0.0776164	0.305156	0	0	0	0	0.096687	-0.196215	0.0609076	0.503715	0.383234	-0.11172	-0.0250356	0.811777	0.108997	-0.0315054	-0.0947878	-0.0472701	0.446409	0.108697	-0.0747177	-0.125295	0.0401265	-0.125082	-0.0733524	0.858377	0	-0.199655	0.137496	0.0533344	0	0.0491635	-0.0853899	0	-0.0189159	0.0971717	0.0269107	-0.0211481	0.0461606	0.0772151	-0.107483	0.233253	0.0745607	0.0125243	-0.325392	-0.151179	-0.256932	-0.289789	0.11575	-0.529956	0.0772151	0.106626	0	-0.0691024	0	0.106626	0.137496	0	0.0924155	-0.0434832	-0.410672	0.388107	0.323807	-0.0399863	0	0	-0.15116	-0.149073	-0.0547183	-0.0278725	-0.081913	0.017657	0.0897135	0.0401265	0.017657	0.871822	0.194812	0.349193	0.576199	1.3943	0.251708	0.210924	0.499895	0.383234	0.163494	-0.138191	0.299426	0	0	0	-0.235946	0.120295	0.309112	0.305029	0.26557	0.137496	0	0	0	0.137496	0	0.0835747	0	0	-0.0526427	3.04828	2.25015	1.0633	-0.0379567	0.300368	0.0430224	0.143391	0.0651105	0.0198578	0.096687	0.0188131	0.479903	-0.139382	0.0631033	-0.124376	0	0	-0.153408	0	1.12699	-0.0712538	0	-0.0226859	0.137496	1.5402	1.80645	1.24678	-0.11172	0.503715	0.383234	0	-0.0376054	0	-0.0736139	0	0.180533	0	0.767613	0	0	-0.103061	0.467915	0.118549	-0.101655	0	0	0	0	0	0.0253898	-0.0602326	0	0	0.105629	0.261284	0.137496	-0.111141	0.261284	0.674852	0.188135	0.858377	0.674852	0.367707	0.67801	0.170227	0.674852	0.203384	0.00178207	-0.081913	0.67801	0.674852	0.170227	0	0.0347348	0.19771	0.19771	0.0347348	0	0.19771	0.137496	0.0944402	-0.0449455	0.0248885	-0.0542879	0	0.101309	0	0.137496	0	-0.0714943	0.051512	-0.386382	0.219299	0	0.0609076	0.137496	0.33265	0.154174	0	0.181173	0.213608	0.184302	0.0215568	0.0421832	-0.584899	-0.18665	0.151713	-0.0565375	0.189961	-0.419147	-0.0317468	0.017657	-0.201009	-0.151179	-0.0410078	0.377786	-0.195422	0.214533	0.767613	0.194812	0.676694	1.00345	0.767613	0.767613	-0.170603	0.171895	0	0	0	0	0	-0.0587265	-0.118224	-0.0421421	0.0516857	0	0	0	0.0191285	-0.194399	0	0.137496	0	0	0	0.0929206	0	0	0	-0.182093	0	0.251708	-0.177159	0.138578	1.63499	0	3.63881	4.17367	2.99439	5.78085	5.58723	7.34501	3.69293	3.04828	2.25015	0.137496	0	0	0.108594	0	0.138578	0	3.69293	5.78085	1.49797	3.07842	5.78085	3.14617	1.63499	0	0.137496	1.35936	0.26557	5.42902	0.138578	2.25015	3.04828	0.137496	-0.0974219	2.25015	2.00529	-0.235946	1.63024	-0.0718224	0.58669	0.0198578	0.180533	0.234413	0.241831	0	-0.129598	1.27819	1.31544	0.576199	0.137496	1.3943	-0.177159	-0.0493928	0.137496	0.213608	-0.354124	0.309112	0	0	0	-0.0811443	0.0918758	0.191476	0.0816636	0.161236	0	0.33668	0	0	0.439776	0.36783	1.49472	-0.0184326	0.368818	0.188944	0	0.147638	0	0.0461606	0	-0.0807098	0.00745519	0.33265	0.0583115	0	0.0583115	0.0816636	-0.530904	0.386973	0	0.0790966	-0.235946	0	-0.107742	-0.0278725	0	-0.00618827	0.344223	0	0.16478	-0.202355	0.137496	0.467915	0.584309	-0.088887	-0.0442848	0	-0.0603847	-0.0603847	0	0	0	0.081871	-0.0552814	0.0919985	0	0.0252869	-0.530904	0.368918	0.484082	0.12227	0.46785	0.811777	0.299426	0.698432	-0.0318544	-0.0272349	0.0652994	0	0.850248	0.440001	0.657039
hatching gland cell II	M12596.24		0.152641	0.177734	-0.35223	-0.651783	0.0535367	0.549035	0.297226	-0.0613375	-0.324481	-0.0598793	0.0866405	0	0.197446	0	0	0.0285629	-0.196215	-0.206519	-0.101922	0.119513	0.0857253	-0.238498	0.0535367	-0.25548	-0.154969	0.102658	-0.0472701	-0.21824	-0.051184	0.259436	0.411871	0.277819	-0.125082	-0.0733524	3.64037	0	0.510806	0.197446	0.453005	0	-0.0883322	-0.000738466	0	0.11694	-0.0403239	0.0868606	0.0388017	-0.290112	0.307897	-0.175607	0.0940188	0.113069	-0.549398	-0.265442	0.0890177	0.0823504	-0.557216	-0.216337	-0.0109751	0.307897	-0.0308698	0.197446	-0.0691024	0	-0.0308698	0	0	0.152365	-0.0434832	-0.213226	0.129697	-0.0124661	-0.0399863	0	0	0.0462859	-0.149073	-0.0547183	0.169573	1.81286	0.0919731	-0.0477821	0.277819	0.0919731	-0.0267969	-1.19798	-0.0735088	0.0756235	0.347085	0.204194	0.730835	1.95666	0.119513	-0.173186	0.0592542	-0.199226	0	0	0	0.611203	-0.0931675	-0.176265	0	0	0	0	0.197446	0	0	0.0660138	-0.0539209	0.197446	0	0.250885	3.9542	3.72537	0.768358	-0.106081	0.0647423	0.152641	-0.122178	-0.00301358	0.0740316	0.0285629	0.459367	-0.0410829	0.0580634	0.123053	-0.282906	0	0	-0.0687561	0	1.09724	0.126192	0	0.17476	0	0.197446	0.417097	0.118884	0.0857253	-0.101922	0.119513	0	-0.0376054	0	-0.0736139	0	-0.0850363	0	-0.388707	0	0	-0.404267	0.118101	-0.0949142	0.273533	0	0	0	0	0	-0.0699083	-0.0602326	0	0	-0.0318671	3.13083	0.901204	1.03204	3.13083	2.17902	1.13149	3.64037	2.17902	2.68173	0.303354	1.15261	2.17902	0.963578	1.93263	1.81286	0.303354	2.17902	1.15261	0	0.665597	2.14946	2.14946	0.665597	0.197446	2.14946	0.375188	0.332132	-0.0449455	-0.112607	-0.0542879	0	-0.036187	0	0	0	-0.00548047	-0.35223	-0.148689	-0.0462705	0	-0.206519	0	-0.0529408	-0.257909	0	0.41095	-0.0519616	-0.152378	-0.115939	0.102133	-0.666962	-0.310114	0.135695	0.140908	-0.111245	0.0562836	-0.0317468	0.0919731	-0.469684	0.0890177	0.361545	0.189865	0.179766	0.189777	-0.388707	-1.19798	-0.292996	0.0159016	-0.388707	-0.388707	0.3079	0.0326609	0	0	0	0	0	-0.0587265	0.185304	0.155303	0.111636	0	0	0	0.450807	-0.210416	0	0	0	0	0	-0.120542	0	0	0	-0.122204	0	0.204194	-0.042189	0.379835	2.21454	0	1.61478	3.05369	2.80571	3.0668	2.94756	3.91001	0.768358	3.9542	3.72537	0.197446	0.791574	0	0.960872	0.197446	0.379835	0	0.768358	3.0668	1.14318	0.39733	3.0668	0.587502	2.21454	0	0	1.69459	0.197446	1.61917	0.379835	3.72537	3.9542	0.197446	0.277766	3.72537	1.35047	0.611203	1.40529	-0.0718224	0.211666	0.0740316	-0.0850363	-0.0330135	-0.18087	0	-0.466277	2.33903	1.54813	0.0756235	0	0.347085	-0.042189	-0.0493928	0	-0.0519616	-0.116431	-0.176265	0	0	0	-0.0811443	0.151826	-0.0635892	0	0.60023	0	0	0	0	-0.134404	0.658696	0.819121	0.1476	0.372679	-0.22424	0.197446	-0.0658246	0	-0.290112	0.197446	0.294478	-0.258114	-0.0529408	0.118165	0	0.118165	0	-0.293212	-0.327771	0	-0.058399	0.611203	0	1.2091	0.169573	0.375188	-0.260653	-0.020253	0	-0.10079	0.016592	0.197446	0.118101	-0.319867	0.108559	0.153161	0	-0.0603847	-0.0603847	0	0.197446	0	0.120379	-0.0552814	-0.0454971	0	-0.0563767	-0.293212	-0.0835937	-0.0979039	0.542948	-0.651783	0.0535367	-0.199226	-0.551173	-0.0318544	-0.0272349	-0.0721963	0	0.375188	-0.0586503	-0.123792
hatching gland cell II	M12599.28		-0.151152	-0.126059	-0.143366	0.0558036	0.291839	1.40445	0.0343267	0.119308	0.0660891	0.100946	0.0044247	0.0359488	0.0474139	0.0359488	0.0359488	0.0728344	-0.089857	0.147558	0.126066	0.0803076	0.116268	0.0943095	0.291839	0.0158045	-0.14118	0.0115698	0.024125	0.00669743	0.0754085	-0.140818	-0.0333907	-0.0614203	-0.0891332	-0.0374036	0.409598	0.0567433	-0.0730621	0.0359488	0.0221964	0.0359488	0.191714	0.0952552	0.106358	0.048995	0.0456395	0.117403	-0.0522862	-0.106259	0.00460694	-0.088066	-0.0674779	0.0502692	-0.226678	-0.169372	-0.430412	-0.319851	-0.514555	-0.202548	-0.83762	0.00460694	0.0258735	0	0.33283	0.160825	0.0258735	0.0359488	0	-0.0450802	-0.0223924	-0.0928255	0.0478313	-0.0833192	0.324761	0.260949	0.0919044	-0.010305	-0.02248	-0.0547183	0.0435226	-0.0674362	-0.142932	-0.0118333	-0.0614203	-0.142932	-0.132338	-1.14811	0.206538	0.00477051	0.0839542	-0.064636	-0.0180543	1.62197	0.0803076	-0.116442	-0.0667963	-0.13382	5.9244	3.77907	2.79986	0.0630655	-0.0931675	-0.227039	3.4101	2.71013	2.08164	0.0359488	0.0400674	0.227988	0.164749	0.268435	0.170978	0	0.112252	-0.0315519	2.69029	2.31608	1.0765	-0.162672	-0.13794	-0.151152	0.184741	-0.0396341	-0.25766	0.0728344	-0.206088	-0.0897855	-0.139382	-0.0743923	-0.410776	0	0	0.0689394	0	1.86235	-0.035305	0.071395	-0.0226859	0	2.51282	4.27153	1.7941	0.116268	0.126066	0.0803076	0	0.0687522	0	0.0529786	0.0359488	-0.028293	0	-0.0921868	0.0359488	0	-0.335202	-0.117272	-0.0738233	-0.0302596	0	0.0567433	0.0359488	0	0	-0.104743	-0.0242838	0	0.0359488	0.00408167	0.0419448	0.071395	0.149808	0.0419448	0.286131	-0.0774347	0.409598	0.286131	0.189667	0.373455	0.0246353	0.286131	0.00920929	0.0833021	-0.0674362	0.373455	0.286131	0.0246353	0	0.0778842	0.0851214	0.0851214	0.0778842	0.208519	0.0851214	0.071395	0.269333	0.11588	0.0139854	0.158546	0	-0.036187	0.106358	0	0	-0.0714943	-0.143366	-0.487929	0.128632	0.0919044	0.147558	0.071395	-0.016992	-0.308599	0	-0.257317	-0.0160128	-0.116429	-0.0240345	-0.0953125	-0.49198	-0.259955	0.00964487	0.0148576	-0.167836	-0.406074	0.140004	-0.142932	-0.633785	-0.430412	0.05332	-0.324421	-0.124026	0.0355547	-0.0921868	-1.14811	-0.256824	-0.0123883	-0.0921868	-0.0921868	-0.0994236	-0.02393	0	0	0.0359488	0.0359488	0	-0.0227777	0.0566786	-0.00619332	0.0060944	0	0	0	-0.142648	-0.000177424	0	0.071395	0.071395	0.071395	0	-0.0491472	0	0	0	-0.289198	0.0359488	-0.064636	-0.30532	0.140855	1.98923	0	2.38058	3.33323	2.2173	4.21297	4.00881	5.71658	2.21274	2.69029	2.31608	0.071395	0.0919044	0.106358	1.22188	0.071395	0.140855	0.214189	2.21274	4.21297	1.07907	2.68347	4.21297	1.90775	1.98923	0	0.219251	1.66826	0.274513	3.68985	0.140855	2.31608	2.69029	0.421915	-0.0614731	2.31608	1.35105	0.0630655	0.907759	-0.0358736	-0.184645	-0.25766	-0.028293	-0.0103235	-0.133457	0.0359488	-0.374373	3.56435	1.34873	0.00477051	0	0.0839542	-0.30532	-0.0344104	0.071395	-0.0160128	-0.211573	-0.227039	0	0	0	-0.0811443	0.234427	-0.12018	0.160825	0.0606326	0	0.0359488	0	0	0.00645035	-0.0595305	1.46053	-0.0150736	-0.105179	-0.346838	0	0.00557042	0	-0.106259	0.106358	-0.00931473	0.0675863	-0.016992	0.0210908	0	0.0210908	0	-0.524773	-0.0691446	0	0.012996	0.0630655	0	0.067161	0.0435226	0.0919044	0.354225	0.254543	0	-0.10079	-0.463636	0	-0.117272	-0.218301	0.0174707	0.130618	0.0359488	0.191933	0.191933	0	0	0.0359488	0.312363	-0.0193326	0.0258979	0	0.0902947	-0.524773	-0.0835937	1.24943	-0.0719042	0.0558036	0.291839	-0.13382	-0.271127	0.00409444	-0.00614406	0.0453169	0.0359488	0.0359488	-0.0227015	-0.0523967
hatching gland cell II	M12608.84		-0.0881588	-0.0630653	0.0153135	0.262842	0.123581	1.39668	-0.194173	0.0730509	-0.259989	0.273859	0.102864	0	0.156518	0	0	0.0408864	-0.196215	0.175215	-0.101922	0.0062616	0.271811	0.165157	0.123581	-0.318537	-0.0109594	0.167149	-0.0472701	-0.593428	-0.051184	-0.212213	0.00909326	-0.0973691	-0.125082	0.492439	0.262388	0	-0.199655	0	0.125608	0	0.0681857	-0.0853899	0.134388	0.265121	-0.0403239	0.151352	-0.158644	-0.0839025	-0.056748	-0.111116	-0.103427	-0.127731	-0.549398	-0.3285	-0.536769	-0.556917	-0.000305671	-0.329588	-0.845847	-0.056748	-0.0308698	0	0.065286	0	-0.0308698	0	0	-0.0450802	-0.0434832	-0.410672	0.546847	0.173619	-0.0399863	0	0	-0.07166	-0.0695729	-0.0547183	-0.0278725	0.152416	-0.816784	-0.0477821	-0.0973691	-0.816784	0.0376946	-0.829631	0.601566	0.479598	0.364703	0.375813	0.306933	1.30523	0.0062616	0.0887513	-0.0815202	0.113855	1.49319	0.732914	0.69884	0.263953	0.168769	-0.111773	0	0	0	0	0	0	0	0	-0.0539209	0.134388	0	-0.0526427	3.17166	2.98379	1.29705	-0.169138	-0.023376	-0.0881588	-0.122178	0.365333	-0.220478	0.0408864	-0.452436	0.00865408	-0.0598825	-0.0743923	-0.448325	0	0	-0.0190192	0	1.23089	-0.0712538	0	0.111703	0	0.906982	2.58796	1.05163	0.271811	-0.101922	0.0062616	0	0.0967829	0	-0.0736139	0	0.176901	0	0.133123	0	0	-0.391943	0.22992	-0.0154145	0.0327338	0	0	0.134388	0	0	-0.144001	-0.0602326	0	0	-0.0318671	-0.298501	0.134388	0.0232472	-0.298501	-0.191668	0.0569537	0.262388	-0.191668	0.10308	0.243359	0.283508	-0.191668	0.0722026	0.0491692	0.152416	0.243359	-0.191668	0.283508	0	0.159176	0.198957	0.198957	0.159176	0	0.198957	0	-0.0430555	-0.0449455	-0.112607	-0.0542879	0	-0.036187	0.134388	0	0.134388	-0.0714943	0.0153135	-0.222184	0.0881179	0	0.175215	0	-0.0529408	-0.795075	0	0.0687575	-0.0519616	0.0573913	0.217799	-0.0953125	-0.708553	-0.148951	0.0726382	-0.0565375	0.0250476	-0.422088	-0.0317468	-0.816784	0.159163	-0.536769	-0.405271	0.266626	0.18811	0.243062	0.133123	-0.829631	-0.228505	-0.245979	0.133123	0.133123	0.313958	0.0971523	0	0	0	0	0	-0.0587265	0.0161641	0.0922463	-0.08581	0	0	0	0.0161869	0.0347568	0	0	0	0.134388	0	-0.120542	0	0	0	-0.261168	0.403655	0.375813	0.140496	0	3.29037	0	3.81756	4.6856	2.57242	5.05643	4.87802	6.26112	2.66519	3.17166	2.98379	0.134388	0.452195	0.383531	0.357519	0	0	0.333738	2.66519	5.05643	1.65458	3.51046	5.05643	1.76987	3.29037	0	0	1.33388	0.333738	4.02496	0	2.98379	3.17166	0.134388	-0.0974219	2.98379	2.64503	0.263953	1.31618	0.062566	0.174399	-0.220478	0.176901	-0.151178	0.0810665	0	-0.331889	1.69915	2.18327	0.479598	0.301694	0.364703	0.140496	-0.0493928	0	-0.0519616	-0.229682	-0.111773	0	0	0.134388	0.322511	-0.0456198	0.275316	0	0.311996	0	0	0	0	-0.134404	-0.0314998	1.55077	-0.0215399	-0.26129	-0.64855	0	0.0685638	0	-0.0839025	0	0.129059	-0.258114	-0.0529408	0	0	0	0	-0.406463	0.121504	0	-0.058399	0.263953	0	0.0266465	-0.0278725	0	-0.298635	-0.217699	0	-0.10079	-0.424461	0	0.22992	-0.255376	-0.00938734	-0.0442848	0	-0.0603847	-0.0603847	0	0	0	0.356835	0.246412	-0.0454971	0	0.000294389	-0.406463	-0.0835937	-0.0747351	-0.00891081	0.262842	0.123581	0.113855	-0.416785	0.102534	0.107153	-0.0721963	0	0	0.0208494	0.0105967
hatching gland cell II	M12609.64		0.196624	-0.197454	-0.0177102	0.581178	0.500975	1.28844	-0.0397388	0.0882928	0.0200079	0.089751	0.118106	0	0	0.14963	0	0.250289	0.32261	0.094488	0.0477085	0.236159	0.03791	-0.238498	0.500975	-0.164103	-0.380527	0.137421	0.10236	-0.443798	-0.051184	-0.062583	0.0243352	0.191453	0.0245483	-0.0733524	0.756588	0	0.0325539	0	-0.0841613	0	0.223225	0.0642404	0.14963	0.26276	0.109306	-0.110585	-0.158644	0.360967	0.797174	0.518301	-0.103427	0.0267035	0.0127187	-0.462888	0.45472	-0.141582	-0.133446	0.239237	-0.00656574	0.797174	-0.0308698	0.14963	0.296956	0	-0.0308698	0	0.14963	-0.0450802	-0.0434832	0.880729	-0.354913	-0.0602814	0.248836	0	0	-0.15116	0.13975	-0.0547183	0.121758	-0.347483	-0.397613	-0.0477821	0.191453	-0.397613	0.0942841	-0.592426	0.0761215	0.0278083	0.0250659	-0.0213634	-0.262713	1.69444	0.236159	-0.0842848	0.0114389	-0.110325	0	0	0	0.574514	0.564954	0.236931	0.288822	0	0	0	0.14963	0	0	0	0.234902	1.45596	1.81052	2.56017	2.67613	2.6283	1.00635	-0.0147038	-0.257277	0.196624	0.0274521	-0.200459	-0.354867	0.250289	-0.00681122	-0.125734	-0.139382	-0.0743923	-0.238923	0	0	0.0788009	0	1.05965	-0.0712538	0	-0.0226859	0	0	-0.054552	0.0710692	0.03791	0.0477085	0.236159	0	-0.0376054	0.14963	-0.0736139	0	-0.0850363	0.288822	-0.436522	0	0	0.262589	-0.418516	0.0547161	-0.101655	0	0.14963	0	0	0	-0.188073	-0.0602326	0	0	-0.0318671	0.614941	0	0.200416	0.614941	0.365948	-0.0774347	0.756588	0.365948	0.312119	-0.172802	0.136887	0.365948	-0.0621857	0.272643	-0.347483	-0.172802	0.365948	0.136887	0	0.186062	-0.151311	-0.151311	0.186062	0	-0.151311	0	-0.0430555	-0.0449455	0.176215	-0.0542879	0	-0.036187	0	0	0.14963	0.217328	-0.0177102	-0.374247	-0.0462705	0	0.094488	0	-0.0529408	0.0534499	0	0.0677547	-0.0519616	0.719194	0.0336914	0.0543178	0.28222	0.0380704	0.548891	-0.0565375	0.110481	-0.467004	-0.0317468	-0.397613	-1.18014	0.45472	0.00227483	-0.416727	-0.195422	-0.197759	-0.436522	-0.592426	-0.124384	-0.0365767	-0.436522	-0.436522	-0.443674	-0.164785	0	0	0.0889009	0	0	-0.0587265	0.031406	-0.0421421	-0.08581	0	0	0	-0.22865	0.202779	0	0	0.14963	0	0	-0.120542	0.14963	0	0.14963	0.023615	0	-0.0213634	-0.225016	0.232208	2.25998	0	2.05252	3.29557	2.77714	4.2924	4.2926	6.12427	2.00153	2.67613	2.6283	0.14963	0.232208	0.288822	1.22081	0.288822	0.232208	0.288822	2.00153	4.2924	1.39128	2.05284	4.2924	1.19087	2.25998	0	0.419171	1.39773	0.288822	3.81931	0.232208	2.6283	2.67613	0.913988	0.134787	2.6283	1.75278	0.574514	0.99556	0.0778079	-0.175869	-0.354867	-0.0850363	-0.151178	-0.18087	0	-0.466277	1.96541	1.50685	0.0278083	0.14963	0.0250659	-0.225016	-0.0493928	0	-0.0519616	-0.341989	0.236931	0	0	0	-0.0811443	-0.0456198	0.301082	0	0.5442	0	0	0	0	0.015226	0.725466	1.18496	0.303539	1.88305	0.670837	0	-0.0658246	0.14963	0.360967	0	0.286826	0.829555	-0.0529408	0	0	0	0	-0.379577	1.05164	0	0.150168	0.574514	0.288822	0.0418884	0.121758	0	1.74224	1.8597	0	-0.10079	-0.51917	0	-0.418516	0.685147	-0.088887	-0.0442848	0	-0.0603847	-0.0603847	0	0.14963	0.14963	0.287126	0.0943489	-0.0454971	0	-0.0563767	-0.379577	-0.0835937	-0.204138	-0.143299	0.581178	0.500975	-0.110325	0.421346	-0.0318544	-0.0272349	-0.0721963	0	0	-0.0586503	0.0258386
hatching gland cell II	M12612.30		-0.222547	0.0340078	-0.20542	0.0672044	0.528278	1.65343	0.361612	-0.0613375	0.492974	-0.0598793	-0.0315241	0	0	0	0	0.504464	-0.0469931	0.0926833	0.0472996	0.434498	0.176078	0.277793	0.528278	0.495667	-0.242359	0.394722	0.317325	0.0139078	-0.051184	0.0192482	0.0239263	0.0518523	0.0241395	-0.0733524	0.438924	0	-0.0504331	0.149221	-0.0841613	0	-0.0883322	0.0638316	0	-0.156412	0.247474	-0.110585	-0.00942235	0.310203	-0.136248	-0.373053	-0.103427	0.155248	-0.184803	-0.462888	-0.448079	-0.401488	-0.387582	0.0628534	-0.545047	-0.136248	-0.0308698	0	-0.0691024	0	-0.0308698	0	0	-0.0450802	-0.0434832	-0.122874	0.142989	-0.209912	0.56735	0.149221	0	-0.15116	-0.149073	-0.0547183	-0.0278725	0.520376	-0.184113	0.183679	0.0518523	-0.184113	-0.224242	-0.836192	0.343858	0.165976	0.594423	0.436342	0.650601	1.69278	0.434498	-0.0239642	0.149607	-0.110536	0.149221	0	0	-0.0867243	0.056054	0.0126559	0.149221	0	0	0	0.287798	0.149221	0	0	-0.0539209	0.287798	0	0.311952	3.97584	3.74795	0.718987	-0.154305	0.247472	-0.222547	0.0270433	0.0873388	-0.205645	0.504464	-0.437603	-0.125734	0.00983932	-0.0743923	-0.370296	0	0	0.263959	0	1.44234	-0.0712538	0	-0.0226859	0.149221	0.474239	1.01356	0.541968	0.176078	0.0472996	0.434498	0.364595	-0.0376054	0	-0.0736139	0.149221	0.202762	0	0.132835	0	0	-0.452491	0.1052	-0.00622434	0.0475669	0.231462	0	0	0	0	0.0433886	-0.0602326	0	0	0.117354	0.0953734	0	-0.111141	0.0953734	-0.160811	0.210363	0.438924	-0.160811	0.305218	0.0949337	0.00551399	-0.160811	-0.0621857	0.00665241	0.520376	0.0949337	-0.160811	0.00551399	0.149221	0.128701	0.276035	0.276035	0.128701	0.149221	0.276035	0	-0.0430555	0.186516	0.175191	-0.0542879	0	-0.036187	0	0	0	-0.0714943	-0.20542	-0.106511	-0.0462705	0.231462	0.0926833	0.231462	0.0962807	-0.507278	0	-0.393665	-0.0519616	-0.0031562	0.0332826	0.053909	0.337584	-0.267935	-0.0617502	0.092684	-0.30869	-0.216611	-0.0317468	-0.184113	-0.295056	-0.448079	0.0676766	0.371024	0.343794	-0.115928	0.132835	-0.836192	0.394647	-0.0383814	0.132835	0.132835	0.0610744	-0.164785	0	0	0.149221	0	0	0.090495	-0.118224	-0.0421421	0.201988	0	0	0	0.289785	-0.1764	0	0	0	0	0	0.0286793	0	0	0	-0.395556	0.149221	0.436342	0.176335	0	2.88244	0	2.14588	2.52554	2.51593	4.13494	3.79742	4.60118	0.149221	3.97584	3.74795	0	0.457382	0.287798	0.83103	0	0	0	0.149221	4.13494	1.41777	1.66862	4.13494	0.793802	2.88244	0	0	2.06564	0.231462	2.64795	0	3.74795	3.97584	0.858361	0.0517995	3.74795	1.45829	-0.0867243	0.744189	-0.0718224	-0.0940382	-0.205645	0.202762	0.13662	-0.18087	0	-0.234816	1.89818	2.12326	0.165976	0.231462	0.594423	0.176335	-0.0493928	0	-0.0519616	-0.342398	0.0126559	0	0	0	-0.0811443	0.242178	0.156332	0.149221	1.08372	0	0	0	0	0.0148172	-0.0166667	0.49122	-0.00670679	0.0216876	-0.910487	0	0.221973	0	0.310203	0.149221	0.458506	-0.108893	0.0962807	0	0	0	0	-0.337975	0.238479	0	-0.058399	-0.0867243	0	0.0414796	-0.0278725	0.287798	-0.646652	0.199668	0.149221	-0.10079	-0.390626	0	0.1052	0.370449	-0.088887	0.104937	0	0.0888368	0.0888368	0	0	0	0.284407	-0.0552814	0.103724	0	-0.0563767	-0.337975	-0.0342753	-0.634929	0.144499	0.0672044	0.528278	-0.110536	0.0561626	-0.0318544	0.121987	0.0770252	0.149221	0.0886898	0.0905712	-0.123792
hatching gland cell II	M12616.74		-0.131601	-0.0200082	-0.210712	-0.0158895	0.167274	1.32862	0.158651	0.116108	-0.0119037	0.0310664	0.0222443	0	0.0909456	0	0	0.00856289	-0.105269	-0.147238	-0.101922	0.127828	0.114449	0.100374	0.167274	0.0342872	-0.388104	0.0826577	-0.0472701	0.121399	0.0908694	0.0139563	-0.0343495	-0.0973691	-0.0341364	-0.0733524	0.893332	0	-0.108709	0	0.0578922	0	0.0891133	-0.0853899	0	-0.156412	0.185846	0.149373	0.114967	0.270108	0.0899219	0.155404	0.42503	0.252855	-0.0688347	-0.20293	-0.0793807	0.314769	-0.323431	0.0715314	0.202362	0.0899219	0.0600758	0	0.135321	0	0.0600758	0.142053	0	0.0458655	-0.0434832	0.158147	-0.0977273	0.142038	0.186183	0.0909456	0	-0.15116	-0.149073	0.284154	0.0630732	0.0360213	0.296917	-0.0477821	-0.0973691	0.296917	0.372701	-0.488277	0.103937	0.457345	0.207103	-0.0289402	0.351078	0.507938	0.127828	0.165687	0.121766	0.0269437	0	0	0	0.147558	0.16679	-0.196265	0.177446	0.0909456	0	0	0.177446	0	0.0537684	0	-0.000152555	0.0537684	0	0.0383029	7.62175	5.74839	4.14021	0.183686	0.320072	-0.131601	0.216695	0.138414	0.102522	0.00856289	0.140155	-0.0347887	0.0380634	-0.0743923	-0.170882	0.0537684	0	0.185465	0	0.998698	0.154916	0	-0.0226859	0	0.22617	0.0363936	0.0988844	0.114449	-0.101922	0.127828	0	-0.0376054	0	0.23292	0.177446	0.00590933	0	0.281674	0	0.0537684	0.0881308	0.275228	0.0110299	-0.101655	0	0	0.0909456	0	0	0.0718846	0.030713	0	0	0.0590785	0.489217	0.177446	0.0663043	0.489217	0.38174	-0.0774347	0.893332	0.38174	0.759709	0.584713	0.342376	0.38174	0.197772	0.441255	0.0360213	0.584713	0.38174	0.342376	0	0.466058	0.629578	0.629578	0.466058	0.0909456	0.629578	0.306534	-0.0430555	0.0460002	0.0648384	0.123158	0	0.0547587	0	0	0	0.188463	-0.210712	0.411318	0.0446751	0	-0.147238	0	0.0380048	-0.105232	0	0.300488	0.0389841	0.10758	0.267565	0.130857	-0.36215	-0.186015	0.164419	0.0344082	-0.0825209	0.0433735	0.0591988	0.296917	-0.178303	-0.0793807	0.207459	0.253626	-0.104476	0.315668	0.281674	-0.488277	0.176438	0.00164073	0.281674	0.281674	0.195569	0.0126608	0	0	0	0	0	0.0322191	0.47872	-0.0421421	-0.08581	0	0	0	-0.226605	0.091425	0.0909456	0	0	0	0	-0.120542	0.0909456	0	0	-0.0890222	0.0909456	-0.0289402	-0.207305	0.645886	3.06621	0	3.30638	4.76082	3.21151	5.38544	4.75677	6.64666	1.55045	7.62175	5.74839	0.867827	0.338873	0	0.206316	0.259958	0.645886	0	1.55045	5.38544	1.53199	2.59349	5.38544	1.45299	3.06621	0	0	1.20744	0.383504	4.36725	0.645886	5.74839	7.62175	0.177446	0.0446315	5.74839	2.57462	0.147558	0.288696	0.0191232	-0.148054	0.102522	0.00590933	0.0262674	-0.18087	0	-0.240108	1.04168	2.0427	0.457345	0.285738	0.207103	-0.207305	-0.0493928	0	0.0389841	-0.349566	-0.196265	0	0.259958	0.177446	-0.0811443	0.0453258	-0.170089	0	0.274933	0.0909456	0	0	0	0.0430412	-0.0749426	1.58805	0.12981	0.267378	-0.259991	0.0909456	0.025121	0	0.270108	0	0.0967357	-0.0319448	0.0380048	0	0.0909456	0	0	-0.284896	0.0994435	0	0.0325466	0.147558	0	0.152216	0.0630732	0.0909456	0.236199	-0.217699	0.22617	-0.10079	-0.548035	0	0.275228	-0.102785	-0.088887	0.294588	0	0.117061	0.117061	0.0909456	0	0	0.244478	0.0356642	-0.0454971	0	-0.0563767	-0.284896	0.00735199	-0.477617	0.0341463	-0.0158895	0.167274	0.0269437	0.2922	-0.0318544	-0.0272349	0.0187494	0.177446	0	0.0322954	-0.123792
hatching gland cell II	M12617.85		-0.0979839	-0.117963	-0.280939	-0.150943	0.362039	1.57552	-0.0570325	-0.0613375	-0.180652	0.0960636	-0.0315241	0	0.0468841	0	0	0.200674	-0.196215	-0.324683	-0.101922	-0.176185	-0.0322298	-0.159008	0.362039	-0.0833688	-0.258628	-0.0152974	0.0772932	-0.513938	-0.051184	-0.212213	-0.125295	-0.0178787	-0.0781979	0.227406	-0.00506264	0	-0.120164	0.124563	0.187367	0	0.0362311	-0.0853899	0	-0.156412	-0.0403239	0.0453579	-0.00270096	-0.288195	-0.136248	-0.373053	-0.0239363	0.0386391	-0.393455	-0.338325	-0.380826	-0.518096	-0.59589	-0.290767	-0.863546	-0.136248	-0.0308698	0.0794904	0.0103881	0	-0.0308698	0	0.0468841	-0.0450802	-0.0434832	-0.254729	-0.0445701	-0.163028	0.0395041	0.0794904	0	0.0047832	-0.149073	-0.0547183	0.051618	-0.19154	-0.380587	-0.000898034	-0.0178787	-0.380587	-0.0682996	-0.921179	0.00598167	-0.121822	-0.045074	-0.170994	0.381098	0.585393	-0.176185	-0.0936953	-0.138191	-0.0746627	0.287242	0	0	0.133611	-0.0136771	-0.37371	0.0794904	0	0	0.241883	0.341274	0	0	0.0794904	-0.0539209	0.0794904	0	0.176979	5.96737	4.86185	2.27154	0.019626	0.0292896	-0.0979839	-0.122178	-0.16708	-0.0541088	0.200674	-0.11258	-0.125734	-0.139382	-0.0743923	-0.458731	0	0	-0.120029	0	1.03237	-0.0712538	0	-0.0226859	0	0.124563	0.144811	-0.0785611	-0.0322298	-0.101922	-0.176185	0	-0.0376054	0	0.00587653	0.0794904	0.0949168	0	-0.216596	0.155943	0	-0.300954	0.125957	0.0296491	-0.0221642	0	0	0.0794904	0	0	-0.0635097	-0.0602326	0	0	-0.0318671	0.447859	0	-0.111141	0.447859	-0.0511622	-0.0774347	-0.00506264	-0.0511622	0.200247	0.178408	0.0184742	-0.0511622	0.167436	0.0235145	-0.19154	0.178408	-0.0511622	0.0184742	0	0.053182	0.135255	0.135255	0.053182	0	0.135255	0	-0.0430555	0.207844	0.103025	0.217241	0	0.0433035	0.0794904	0	0	0.0844486	-0.280939	-0.367935	0.109672	0	-0.324683	0	0.103002	-0.565454	0	-0.201612	-0.0519616	-0.0728872	-0.0364485	-0.0158221	-0.534293	-0.344028	-0.0283714	-0.0565375	-0.152748	-0.599884	-0.0317468	-0.380587	-1.10065	-0.380826	0.0598934	-0.272268	-0.115931	-0.222826	-0.216596	-0.921179	-0.092975	-0.226126	-0.216596	-0.216596	-0.363683	-0.164785	0	0	0.0794904	0	0	-0.0587265	-0.0387338	-0.0421421	-0.08581	0	0	0	-0.161608	0.0283348	0	0	0	0.0794904	0	-0.120542	0.0333787	0	0	-0.395556	0	-0.170994	-0.105049	0.124563	3.94594	0	3.82128	4.65034	3.09336	5.07974	4.60141	6.79369	1.58337	5.96737	4.86185	0.155943	0.229622	0.0794904	0.0424472	0.0794904	0.124563	0	1.58337	5.07974	1.75788	2.32557	5.07974	1.46611	3.94594	0	0	1.42846	0.229622	3.97881	0.124563	4.86185	5.96737	0.229622	-0.0974219	4.86185	3.55699	0.133611	0.997093	-0.0718224	-0.246009	-0.0541088	0.0949168	0.0784434	-0.10138	0	-0.354704	1.74125	2.34466	-0.121822	0	-0.045074	-0.105049	-0.0493928	0	-0.0519616	-0.261998	-0.37371	0	0	0	-0.0811443	0.0338706	-0.181544	0	0.275038	0	0	0	0.0468841	-0.0549138	-0.0863978	1.92749	-0.155928	-0.166057	-0.39885	0	0.0901182	0	-0.288195	0	-0.00121934	-0.178624	0.103002	0.0794904	0	0.0794904	0	-0.543836	-0.144189	0	-0.058399	0.133611	0	-0.0282515	0.051618	0	-0.348468	-0.0183352	0	-0.10079	-0.466718	0	0.125957	-0.36137	-0.0555082	-0.0442848	0	-0.0603847	-0.0603847	0	0	0	0.246032	-0.0552814	-0.0454971	0	-0.0563767	-0.543836	0.0723492	-0.584788	-0.0638088	-0.150943	0.362039	-0.0746627	0.0124568	-0.0318544	-0.0272349	-0.0721963	0	0.0794904	0.0208401	-0.123792
hatching gland cell II	M12624.78		0.044865	0.0133441	-0.193654	0.170389	0.0402314	1.28927	0.0271165	0.0194333	0.00953934	0.0208916	0.00910845	0.0406326	0.0406326	0	0	0.139872	-0.172385	6.04158	0.0415011	-0.135241	-0.00769135	-0.134469	0.0402314	-0.0336577	0.264329	0.00924106	0.151138	0.087008	0.0295868	-0.212213	0.149394	0.00665977	-0.0844494	0.00741845	0.275645	0	-0.0792203	0.0406326	-0.00339041	0.0406326	0.074302	0.0118993	0	-0.0523826	0.00030863	-0.110585	-0.0382096	-0.0738133	-0.0554768	-0.213412	-0.103427	-0.181348	-0.10895	-0.150654	-0.190815	-0.24777	-0.49301	-0.27295	-0.500207	-0.0554768	0.049901	0.0406326	-0.0284698	0.0807709	0.049901	0	0	0.0356907	-0.0196535	-0.151679	-0.0654123	0.0109769	0.000646258	0.0807709	0	-0.0703888	0.0105684	-0.0547183	-0.0278725	0.0387166	-0.40304	-0.00714958	0.00665977	-0.40304	-0.143472	-1.02788	0.112715	-0.0410511	0.0350765	-0.170994	0.0673777	1.21686	-0.135241	-0.15626	-0.0574205	-0.0471033	0.0807709	0	0	0.0607524	-0.0525349	-0.114718	0.936802	0.586319	0.271174	0.49977	0.263367	0.0641707	0.0169253	0	0.00806597	0.0406326	0.159641	0.0349009	2.83229	2.46068	0.984963	-0.0323523	0.0512602	0.044865	-0.0181493	-0.159827	0.00901237	0.139872	-0.113082	0.111018	-0.0586113	-0.0743923	-0.214286	0	0	-0.0726367	0	1.37291	0.00951705	0.0406326	0.0179467	0.0406326	1.00507	4.48078	1.57165	-0.00769135	0.0415011	-0.135241	0.182371	-0.0376054	0.0807709	-0.0329813	0	0.0353979	0	0.0743147	0.0406326	0.0641707	-0.358485	0.169407	-0.0710845	-0.101655	0	0	0	0	0	0.0103353	-0.0196001	0	0	-0.0318671	0.121548	0	0.0123674	0.121548	-0.0100952	0.0429996	0.275645	-0.0100952	0.106366	0.207557	-0.122643	-0.0100952	-0.0621857	-0.10133	0.0387166	0.207557	-0.0100952	-0.122643	0.120434	-0.02199	0.41342	0.41342	-0.02199	0.0807709	0.41342	0	0.0377154	0.0192252	0.0858011	0.026483	0	-0.036187	0.0406326	0	0.0406326	0.0881466	-0.193654	-0.110133	0.0971525	4.42783	6.04158	0.708616	-0.0123082	-0.635434	0.0807709	-0.246188	-0.0519616	0.0299929	-0.035168	-0.0546799	-0.249125	-0.241494	-0.0617502	-0.0159049	-0.188256	-0.315379	0.0722821	-0.40304	3.32175	-0.190815	0.0864543	-0.126059	-0.0749873	0.00828852	0.0743147	-1.02788	-0.0924715	0.246562	0.0743147	0.0743147	-0.146342	0.0175859	0	0.0406326	0.0406326	0.0406326	0	0.0617077	0.0414166	-0.00150957	-0.0451774	0	0	0	0.0130089	-0.015445	0.0641707	0	0	0	0	-0.0799097	0.0406326	0.0406326	0	-0.298267	0	-0.170994	-0.0341178	0.122756	3.21449	0	2.07376	3.16867	2.05966	4.28308	3.99219	5.74444	1.5485	2.83229	2.46068	0.0807709	0.0641707	0	1.55132	0	0.122756	0.840845	1.5485	4.28308	0.866708	2.91965	4.28308	1.75083	3.21449	0	0	1.55102	0.120434	3.52704	0.122756	2.46068	2.83229	0.166259	-0.0567894	2.46068	1.39066	0.0607524	0.724972	-0.0311899	-0.143129	0.00901237	0.0353979	-0.127348	-0.00870211	0	-0.322854	2.49413	1.54317	-0.0410511	0.0406326	0.0350765	-0.0341178	0.0147779	0	-0.0519616	-0.309249	-0.114718	0	0	0	-0.0405118	0.251078	0.0511989	0	0.570886	0	0.0406326	0	0	-0.134404	1.16244	1.20269	-0.115296	-0.0707728	-0.445632	0.0935905	0.139129	0	-0.0738133	0.0406326	-0.0400772	-0.0307222	-0.0123082	0.0875436	0	0.0875436	0	-0.425172	-0.232013	0	0.00577165	0.0607524	0	0.051899	-0.0278725	0	0.211085	0.0569909	0	-0.0601574	-0.57124	0.0406326	0.169407	-0.0980451	-0.0149027	-0.0442848	0	-0.0603847	-0.0603847	0	0	0.0406326	0.53734	0.0651528	-0.0454971	0.0406326	-0.0157442	-0.425172	-0.0835937	-0.29836	0.000123768	0.170389	0.0402314	-0.0471033	-0.281847	0.00877819	-0.0272349	-0.0721963	0	0.0406326	0.0617839	-0.0197628
hatching gland cell II	M12627.69		0.49986	0.555505	0.556649	0.701698	0.798122	0.516289	0.840782	0.00664696	0.325487	0.113972	-0.0315241	0	0.0679845	0	0	0.199676	0.29872	0.36645	0.033116	-0.0818237	0.0621314	0.0659276	0.798122	0.306003	0.387538	0.04025	-0.0472701	0.505727	0.336265	0.0543503	0.179131	-0.0574845	0.226678	-0.00536793	0.0632579	0.0679845	0.357166	0	-0.0161768	0	0.237972	0.0496479	0.304426	0.736568	0.16089	0.214567	0.118946	0.186027	0.330881	0.495698	0.221726	0.263223	0.0581637	0.286923	0.00377669	-0.164836	0.122721	0.22574	0.796614	0.330881	-0.0308698	0.135038	-0.0691024	0	-0.0308698	0	0	-0.0450802	-0.0434832	0.170345	-0.161522	-0.0748739	0.0950515	0	0	0.628109	0.371497	0.391269	0.040112	-0.107944	0.040683	0.0202023	-0.0574845	0.040683	0.228005	-0.119269	0.127705	0.0132158	0.0104734	0.260983	1.26777	0.896014	-0.0818237	0.093378	-0.0702069	0.142804	0	0.0398847	0	0.829742	-0.025183	0.772459	3.29227	3.02964	2.03837	0.0679845	0	0	0	0	0.0140636	0	0.22234	0.104981	2.98013	2.2882	1.14132	0.377064	0.613051	0.49986	0.376216	0.0390794	0.500197	0.199676	0.476726	0.79954	0.310827	0.165146	0.542395	0	0	-0.0854231	0	0.755923	0.0851813	0	0.0452986	0.0679845	0.107318	0.728006	0.233308	0.0621314	0.033116	-0.0818237	0.135038	-0.0376054	0	-0.0736139	0	-0.0170518	0.0679845	0.0496065	0	0	-0.106993	-0.0113255	-0.0269297	0.202771	0.0679845	0	0	0	0	0.0625467	0.217357	0	0.156435	0.304877	0.171115	0	-0.111141	0.171115	0.0674587	-0.00945019	0.0632579	0.0674587	0.20503	0.244879	-0.214299	0.0674587	-0.033853	-0.0557655	-0.107944	0.244879	0.0674587	-0.214299	0.0283328	-0.0347764	0.0410884	0.0410884	-0.0347764	0	0.0410884	0	-0.0430555	-0.0449455	-0.00528952	0.0136966	0	0.137665	0	0	0	-0.00350979	0.556649	0.837911	0.021714	0.738239	0.36645	0.107318	-0.0529408	0.294698	0.107318	-0.0820022	-0.0519616	-0.0843932	0.144574	0.0120051	0.440512	-0.0787874	0.0732876	0.0507801	0.451311	0.214881	-0.0317468	0.040683	0.506074	0.00377669	-0.13392	-0.203986	0.07682	-0.173538	0.0496065	-0.119269	-0.148412	-0.0237713	0.0496065	0.0496065	0.00999231	-0.0297469	0	0	0	0	0	-0.0587265	-0.0109067	-0.0421421	-0.08581	0	0	0	-0.249567	0.285877	0	0	0.0679845	0	0	-0.0525577	0.0679845	0	0	-0.18318	0	0.260983	0.694506	0.135038	1.25862	0	1.38635	2.33974	1.19345	2.56628	2.45263	3.84489	1.63918	2.98013	2.2882	0.0679845	0	0	0.807424	0.277589	0.135038	0	1.63918	2.56628	0.679234	1.17038	2.56628	0.858994	1.25862	0	0	0.173852	0.0679845	2.02044	0.135038	2.2882	2.98013	0.0679845	0.142117	2.2882	1.16301	0.829742	0.564228	0.18869	-0.0859612	0.500197	-0.0170518	0.801538	0.630475	0.135038	-0.00818046	1.16494	1.12608	0.0132158	0	0.0104734	0.694506	0.28174	0	-0.0519616	0.256631	0.772459	0	0	0	-0.0131599	0.0223646	-0.0214962	0.0794426	0.0151841	0.254036	0	0	0	0.105134	0.0610597	0.58071	0.0452859	-0.221827	0.0459277	0.0679845	0.349538	0.0679845	0.186027	0	-0.0127253	-0.0842627	-0.0529408	0.0283328	0	0.0283328	0	-0.101088	-0.00464756	0.0794426	0.115453	0.829742	0.107318	-0.0397574	0.040112	0	0.1517	0.113434	0	0.138749	-0.0528638	0	-0.0113255	-0.0592156	0.0461508	-0.0442848	0	0.00759975	0.00759975	0	0	0	0.177168	0.0797564	0.0895407	0	0.3756	-0.101088	0.0514441	0.281759	0.116247	0.701698	0.798122	0.142804	-0.199413	-0.0318544	-0.0272349	0.51362	0.188531	0.0679845	-0.0586503	-0.0558072
hatching gland cell II	M12630.24		-0.109003	-0.197454	-0.178015	0.239223	-0.0264879	0.744231	0.0646608	-0.0613375	0.729699	-0.0598793	-0.0315241	0	0.113544	0	0	-0.102063	-0.196215	-0.324683	-0.101922	-0.142132	0.00182362	0.198006	-0.0264879	-0.121418	-0.530157	0.018756	-0.0472701	0.500368	-0.051184	-0.0986695	-0.0117513	0.0161747	-0.125082	0.0401915	0.315501	0	-0.199655	0	0.0293826	0	-0.0883322	0.138553	0	-0.0895915	-0.0403239	-0.110585	-0.158644	-0.0334498	-0.0227038	0.0967464	0.0101171	-0.262119	-0.199875	-0.349344	-0.312826	-0.364746	-0.451437	-0.367583	-0.629379	-0.0227038	-0.0308698	0	-0.0691024	0.178484	-0.0308698	0.113544	0	-0.0450802	-0.0434832	0.658893	-0.572332	0.226593	0.21888	0.178484	0	-0.15116	0.0748703	-0.0547183	-0.0278725	0.122317	-0.319955	-0.0477821	0.0161747	-0.319955	-0.110699	-1.0022	0.0400351	-0.121822	0.0993784	-0.170994	-0.153477	-0.0569921	-0.142132	0.114004	-0.0246475	-0.0856821	0.50286	0.519564	0.349522	0.320454	0.0203764	-0.260167	8.4594	7.62286	3.81393	0.113544	0	0	0	0	-0.0539209	0.113544	0.393222	-0.0526427	8.53308	5.63544	4.06734	-0.189982	-0.406907	-0.109003	-0.122178	-0.200459	-0.354867	-0.102063	0.0436121	-0.125734	-0.139382	-0.0743923	-0.434151	0	0	0.0705353	0	0.366954	-0.0712538	0	-0.0226859	0	0	0.33867	0.0349827	0.00182362	-0.101922	-0.142132	0	-0.0376054	0	0.257893	0.113544	0.0934477	0.113544	0.0855065	0	0	-0.270206	0.327078	-0.0280942	-0.101655	0	0	0	0.113544	0	-0.0745291	0.0533112	0	0	-0.0318671	0.371317	0	-0.111141	0.371317	0.17221	0.101049	0.315501	0.17221	-0.140893	0.114071	-0.16874	0.17221	-0.0621857	0.0884416	0.122317	0.114071	0.17221	-0.16874	0	-0.102761	-0.0769987	-0.0769987	-0.102761	0.113544	-0.0769987	0	-0.0430555	0.0685984	-0.0650787	-0.0542879	0	-0.036187	0	0	0	0.0420496	-0.178015	-0.192371	-0.0462705	0	-0.324683	0	-0.0529408	-0.298246	0.223943	-0.318943	0.279545	0.284127	-0.00239502	0.0182314	-0.431319	-0.353795	0.22544	-0.0565375	-0.30869	-0.468637	0.0817971	-0.319955	-0.581915	-0.312826	-0.146437	-0.237669	-0.0818777	-0.280569	0.0855065	-1.0022	0.36098	-0.0192437	0.0855065	0.0855065	-0.123505	0.0591582	0	0	0	0	0.113544	-0.0587265	-0.0046804	-0.0421421	0.0277339	0	0	0	-0.157825	0.0286422	0	0.436504	0	0	0	-0.120542	0.223943	0	0	-0.282012	0	-0.170994	-0.513838	0.178484	0.569771	0	1.62044	3.39454	1.82108	2.92756	2.67228	4.49405	1.46491	8.53308	5.63544	0.688442	0.113544	0.178484	1.29166	0.113544	0.178484	0	1.46491	2.92756	1.21424	0.362185	2.92756	0.0671553	0.569771	0	0	0	0.223943	3.11002	0.178484	5.63544	8.53308	0	-0.0974219	5.63544	1.54711	0.320454	0.667374	-0.00500245	-0.211956	-0.354867	0.0934477	-0.151178	-0.11405	0	-0.0730554	1.88024	2.38557	-0.121822	0	0.0993784	-0.513838	-0.0493928	0	0.279545	-0.170016	-0.260167	0	0	0	0.0323995	-0.0456198	-0.0825507	0	0.92301	0	0	0	0	-0.134404	0.250577	0.591717	0.131261	-0.0641723	-0.0842958	0.113544	0.0477192	0.113544	-0.0334498	0	-0.0807098	-0.0758932	-0.0529408	0	0	0	0	-0.231896	-0.170147	0	-0.058399	0.320454	0	-0.107742	-0.0278725	0	-0.289012	-0.104155	0	-0.10079	-0.58405	0	0.327078	-0.185806	-0.088887	-0.0442848	0	-0.0603847	-0.0603847	0	0	0.113544	-0.0308657	0.0582624	-0.0454971	0	-0.0563767	-0.231896	0.0299502	0.0420405	-0.143299	0.239223	-0.0264879	-0.0856821	0.127445	-0.0318544	-0.0272349	-0.00537631	0	0	0.0548936	-0.123792
hatching gland cell II	M12643.36		-0.152002	-0.0586771	0.0209774	-0.0234217	0.110963	0.793186	0.122263	0.00920747	-0.0953931	-0.0598793	-0.0315241	0.138777	0	0	0	-0.168883	-0.0854877	-0.119811	-0.0313768	0.0133156	-0.0411753	-0.0608094	0.110963	0.0414284	-0.0142585	0.0439888	0.0232749	0.0572154	-0.051184	-0.212213	-0.0145682	0.0133578	-0.125082	-0.0733524	0.415632	0	-0.199655	0.070545	0.221477	0.138777	-0.0467743	0.0533867	0.070545	-0.156412	0.0984527	-0.04004	-0.0880988	-0.337404	0.132743	-0.0674147	0.00730015	-0.0572463	-0.031459	-0.392343	-0.0521422	-0.0167315	-0.12687	-0.140701	-0.801949	0.132743	0.107907	0	0.0696743	0	0.107907	0	0.070545	0.0540536	-0.0434832	-0.121436	0.209459	0.166161	0.152312	0.070545	0	-0.15116	-0.0102959	-0.0547183	-0.0278725	0.0544952	-0.332157	-0.0477821	0.0133578	-0.332157	-0.0854658	-1.00915	0.131364	-0.051277	-0.124564	-0.100449	0.342885	0.747898	0.0133156	-0.150211	-0.0676464	0.0433842	0.24261	0.204873	0	0.190587	-0.0226225	-0.234934	2.61076	2.5188	2.17068	0.582669	0.54458	0.289235	0.070545	0.070545	-0.0539209	0.070545	0.070545	-0.0526427	5.367	3.9909	2.10917	0.0633799	0.221454	-0.152002	0.0826944	-0.0897322	0.0905308	-0.168883	-0.0785126	-0.0551893	0.0654904	-0.00384734	-0.415484	0	0	-0.014631	0	1.33491	-0.0712538	0	-0.0226859	0.0415579	0.2797	0.442796	-0.0785611	-0.0411753	-0.0313768	0.0133156	0	-0.0376054	0	0.168996	0	0.140687	0	0.239664	0	0	-0.209866	0.00565279	0.0438624	0.140955	0	0.070545	0	0	0.204873	0.117565	-0.0602326	0	0	-0.0318671	0.136964	0	-0.111141	0.136964	0.134301	0.061342	0.415632	0.134301	0.113361	0.359269	0.168541	0.134301	0.0765909	0.304499	0.0544952	0.359269	0.134301	0.168541	0.110727	-0.0322159	0.281233	0.281233	-0.0322159	0.070545	0.281233	0.070545	-0.0430555	0.159927	0.0922655	0.0844888	0	-0.036187	0	0	0	-0.000949279	0.0209774	-0.267092	0.0925061	0	-0.119811	0	-0.0529408	-0.25379	0.204873	0.0078909	0.0185834	-0.0818327	0.215334	-0.0953125	-0.519665	-0.318396	-0.0201923	-0.0269656	-0.30869	-0.206049	0.145942	-0.332157	-0.358153	-0.0521422	-0.172753	-0.0104011	0.0735695	-0.208613	0.239664	-1.00915	0.0178696	0.118051	0.239664	0.239664	-0.0340695	0.0400879	0	0	0.070545	0.177689	0	-0.0587265	0.248682	0.0966345	0.219828	0	0	0	-0.0119129	-0.297135	0	0	0	0	0	0.0182344	0.070545	0	0.070545	-0.353998	0	-0.100449	-0.443294	0.332495	3.15068	0	2.66809	3.60659	2.5695	3.48388	3.46568	4.66509	2.01814	5.367	3.9909	0.401978	0.263101	0.138777	0.436534	0.070545	0.332495	0	2.01814	3.48388	1.55516	1.87458	3.48388	1.01201	3.15068	0	0	1.56526	0.24261	2.86807	0.332495	3.9909	5.367	0.177689	-0.0974219	3.9909	2.08947	0.190587	1.60463	-0.0718224	0.201017	0.0905308	0.140687	-0.10962	-0.0420938	0	-0.395732	1.70186	1.67933	-0.051277	0.070545	-0.124564	-0.443294	-0.0493928	0	0.0185834	-0.185981	-0.234934	0	0	0	-0.0105994	0.223371	0.105871	0	0.438486	0.138777	0	0.070545	0.0415579	0.171234	0.103103	2.27477	-0.0853833	-0.190806	-0.543581	0.070545	0.139048	0	-0.337404	0	0.124163	0.0580555	-0.0529408	0	0	0	0	-0.42579	-0.0887067	0	-0.058399	0.190587	0	-0.0371969	-0.0278725	0	0.0304747	0.415882	0	-0.030245	-0.502354	0	0.00565279	0.279226	-0.018342	0.0262602	0.070545	0.0101603	0.0101603	0	0.0415579	0	0.286477	0.0152636	-0.00393922	0	0.0141683	-0.42579	-0.0835937	-0.280112	-0.143299	-0.0234217	0.110963	0.0433842	-0.170869	-0.0318544	-0.0272349	-0.0306384	0	0	-0.0586503	0.321606
hatching gland cell II	M12652.59		-0.0884718	0.00051943	0.306884	-0.0324374	-0.0540294	1.58147	0.248451	0.136636	0.124922	0.00826006	0.0366152	0	0.106966	0	0	0.151345	-0.0103997	-0.12671	0.193507	0.0645526	-0.11172	0.338514	-0.0540294	0.24735	-0.0942454	0.165192	0.0868053	0.245035	-0.051184	0.200189	0.00878024	-0.0572326	0.0728911	0.124621	0.50331	0.0681393	0.0706837	0	-0.0160219	0	-0.0481956	0.0486855	0.0681393	0.222425	-0.0403239	0.40427	-0.062881	-0.0901853	0.0617254	-0.238978	-0.0352874	-0.00213896	-0.314932	-0.0504852	-0.0101114	-0.0522793	0.0552011	-0.212689	-0.0418645	0.0617254	0.597731	0.171691	0.38179	0	0.597731	0.435912	0.322864	0.403686	0.592188	0.0579556	0.381276	-0.209912	0.028153	0.25998	0.0681393	0.0833059	-0.0809332	0.0134211	-0.0278725	0.175987	-0.0169478	0.0203572	-0.0572326	-0.0169478	-0.156103	-0.386358	-0.00536941	0.0761511	0.0734087	-0.0369183	0.619561	0.999443	0.0645526	0.149678	0.109984	0.0352396	0.0681393	0.0681393	0	0.573352	-0.0646083	0.153337	2.42418	2.19513	1.46467	0.0681393	0.197973	0.106966	0	0	-0.0539209	0	0.320228	0.14533	3.33374	3.15989	1.41673	0.361764	0.163453	-0.0884718	0.192511	-0.00248598	0.350165	0.151345	0.170581	0.108731	0.0950834	-0.00625298	-0.047259	0	0	-0.113271	0	1.17878	0.0357121	0	-0.0226859	0	0.171691	0.163583	0.300275	-0.11172	0.193507	0.0645526	0.0681393	0.0305339	0.134075	0.167982	0.0681393	0.339994	0	0.123772	0	0.106966	0.107076	0.472203	0.148931	0.132811	0.0681393	0	0	0	0.0681393	0.0822653	0.0467333	0.0681393	0	0.0362722	0.354413	0	-0.0430019	0.354413	0.249701	-0.0774347	0.50331	0.249701	0.189666	0.285329	0.0379441	0.249701	0.0718896	-0.0436351	0.175987	0.285329	0.249701	0.0379441	0.0681393	0.157219	0.199929	0.199929	0.157219	0	0.199929	0.134075	-0.0430555	0.0231939	-0.0444678	0.163847	0	0.0978884	0	0.0681393	0.0681393	0.193824	0.306884	0.0169669	0.0606954	0	-0.12671	0	0.226621	0.167303	0.134075	0.0510996	0.182504	-0.0842383	0.0820342	-0.0271732	-0.415547	-0.425322	0.0452157	-0.0164009	0.0115375	-0.169839	0.0363925	-0.0169478	-0.106365	-0.0101114	-0.0387892	0.129943	0.226637	0.0683647	0.123772	-0.386358	0.590941	0.351851	0.123772	0.123772	0.148589	0.473323	0.3303	0	0	0	0.234466	-0.0587265	0.0797489	-0.0421421	0.148656	0	0	0	0.0371523	0.573584	0	0.0681393	0	0	0	0.0135331	0	0	0.0681393	-0.261481	0	-0.0369183	-0.120317	0.359375	1.79528	0	2.5262	3.784	2.58677	5.00016	4.82799	6.51927	1.69372	3.33374	3.15989	0.0681393	0.234466	0.197973	1.1556	0.134075	0.359375	0	1.69372	5.00016	1.08376	1.59584	5.00016	1.8192	1.79528	0	0.154861	1.03956	0.234466	4.29648	0.359375	3.15989	3.33374	0.171691	-0.0974219	3.15989	1.51049	0.573352	0.70479	-0.0718224	0.315641	0.350165	0.339994	-0.0171028	0.220534	0	-0.257638	1.25853	1.41561	0.0761511	0.0681393	0.0734087	-0.120317	0.0187466	0.0401366	0.182504	-0.182867	0.153337	0	0	0	-0.0811443	0.0884555	0.136338	0.0681393	0.299115	0	0.106966	0.106966	0.154861	0.161024	0.212948	1.24571	0.11441	0.184448	0.0637297	0.270338	0.293987	0	-0.0901853	0	0.0533656	0.0018656	0.226621	0.0681393	0	0.0681393	0	-0.60026	0.145514	0	0.176067	0.573352	0	0.0263335	-0.0278725	0.0681393	0.0392338	0.420409	0.0681393	0.0540709	-0.214007	0.0681393	0.472203	0.392559	-0.088887	0.0897906	0	0.0736906	0.0736906	0	0.0681393	0	-0.0568355	0.240147	-0.0454971	0	0.0117626	-0.60026	0.211835	0.0972191	-0.00922383	-0.0324374	-0.0540294	0.0352396	-0.391795	0.139836	0.0522592	0.258103	0	0.218135	0.0483156	0.0102837
hatching gland cell II	M14.74		-0.222547	0.20336	-0.121435	-0.192005	0.287712	0.459591	-0.165867	0.191812	-0.359232	0.255567	0.0649532	0	0.162694	0.162694	0	-0.168883	-0.196215	0.135095	0.151227	0.0597708	0.289094	0.0146508	0.287712	0.186739	0.0431725	0.067906	0.115424	0.522794	-0.051184	0.103233	-0.125295	-0.0973691	-0.125082	0.0893415	-0.0625898	0	-0.199655	0	0.168988	0	-0.0883322	0.077304	0.253149	0.00628236	-0.0403239	0.0521089	-0.158644	-0.0277799	0.0264462	0.0867252	0.0592671	-0.262119	-0.148584	-0.147442	-0.374075	-0.144703	-0.134585	0.210216	0.545993	0.0264462	-0.0308698	0	-0.0691024	0	-0.0308698	0	0	-0.0450802	-0.0434832	0.391069	-0.112379	-0.209912	0.122708	0.162694	0	0.0115342	-0.149073	-0.0547183	-0.0278725	0.0533312	0.499877	-0.0477821	-0.0973691	0.499877	0.0912037	-0.432679	-0.0735088	0.193624	0.190882	-0.170994	0.351737	0.393216	0.0597708	-0.0104918	-0.138191	0.0539232	0.162694	0	0	0.304849	-0.0931675	-0.211017	0	0	0	0.965575	0.801741	0.504656	0	0.162694	-0.0539209	0.315446	0.162694	-0.0526427	0.741073	1.04234	0.400814	0.0119199	0.216849	-0.222547	1.34699	0.304197	-0.354867	-0.168883	0.214917	-0.125734	-0.139382	-0.0743923	-0.198316	0	0	0.48413	1.06199	0.534726	0.922591	0	-0.0226859	0.315446	0	0.619599	0.59559	0.289094	0.151227	0.0597708	0	-0.0376054	0.162694	-0.0736139	0	0.0776576	0	-0.126375	0	0.162694	-0.348563	0.653349	-0.0949142	0.0610393	0	0	0	0	0.315446	1.07889	0.613918	0	0	-0.0318671	-0.249236	0	-0.111141	-0.249236	0.0714879	0.0852592	-0.0625898	0.0714879	0.251098	0.405329	0.177494	0.0714879	-0.0621857	-0.135283	0.0533312	0.405329	0.0714879	0.177494	0	0.150388	0.0998723	0.0998723	0.150388	0	0.0998723	0	-0.0430555	-0.0449455	-0.112607	-0.0542879	0	-0.036187	0	0	0	-0.0714943	-0.121435	0.0169174	0.550623	0	0.135095	0	-0.0529408	-0.479629	0	-0.289737	0.110732	-0.152378	0.046755	0.220134	-0.19093	-0.225524	0.00709462	-0.0565375	-0.30869	-0.44038	-0.0317468	0.499877	0.134149	-0.374075	-0.224213	0.605991	-0.195422	0.0534246	-0.126375	-0.432679	-0.0896281	0.00403027	-0.126375	-0.126375	0.175393	-0.164785	0	0	0	0	0	-0.0587265	-0.118224	-0.0421421	0.0768839	0	0	0	0.253441	-0.245168	0	0.162694	0	0	0	-0.120542	0	0.801741	1.51368	1.01269	0	-0.170994	0.0269564	1.0297	2.1097	0	1.83577	2.95554	1.62351	4.15058	3.33002	5.79659	1.84076	0.741073	1.04234	0.253149	0	0	1.59827	0.253149	1.0297	0.362766	1.84076	4.15058	1.22149	1.28226	4.15058	1.26957	2.1097	0	0	1.65595	0.162694	3.32273	1.0297	1.04234	0.741073	0.696217	-0.0974219	1.04234	1.67253	0.304849	1.07865	-0.0718224	0.0753141	-0.354867	0.0776576	-0.151178	-0.0181766	0	-0.303583	1.51547	1.46491	0.193624	0	0.190882	0.0269564	-0.0493928	0	0.110732	-0.176173	-0.211017	0	0	0	0.0815495	0.317146	-0.00788557	0	0.577387	0	0	0	0.0964773	-0.134404	0.149558	1.16902	0.00676561	0.0640993	0.0833576	0.162694	0.0968693	0	-0.0277799	0.162694	0.379068	-0.258114	-0.0529408	0	0	0	0.162694	-0.267586	0.404389	0	0.104295	0.304849	0	0.054952	-0.0278725	0	-0.0514957	0.24208	0	-0.10079	-0.267198	0.162694	0.653349	0.156838	0.226559	-0.0442848	0	0.255061	0.255061	0	0	0	-0.00165942	-0.0552814	0.117197	0	-0.0563767	-0.267586	-0.0835937	-0.243356	0.0193947	-0.192005	0.287712	0.0539232	0.0198187	-0.0318544	-0.0272349	0.0904976	0	0	0.194499	-0.123792
hatching gland cell II	M2407.90		0.121217	0.394639	-0.237705	0.525939	0.493146	2.48748	0.56306	0.0408235	-0.178162	-0.0598793	0.0706369	0	0.102161	0	0.0604212	0.695818	-0.196215	-0.222522	0.000239236	0.413062	-0.11172	-0.0393219	0.493146	0.246839	-0.33098	0.00737323	-0.0472701	0.0118835	-0.051184	-0.110052	-0.0231341	0.101807	-0.0229209	0.125824	0.155395	0.102161	-0.0974935	0	0.0179998	0	0.181022	0.113787	0	-0.0542505	-0.0403239	0.233179	-0.0564828	0.358945	-0.0340866	-0.0814368	-0.103427	0.202501	0.11934	-0.360727	-0.337593	-0.185335	-0.162805	-0.126906	-0.21837	-0.0340866	0.0712912	0.102161	-0.0691024	0	0.0712912	0.102161	0.102161	-0.0450802	-0.0434832	0.301668	0.296119	0.0281569	0.15919	0.102161	0.102161	-0.0489986	-0.0886513	-0.0547183	0.0742886	0.0824241	0.0201472	-0.0477821	0.101807	0.0201472	-0.122081	-0.695659	0.405156	0.0773545	-0.124564	-0.0688326	0.133601	0.999451	0.413062	-0.173186	0.0609852	0.2551	0	0	0	0.578415	0.106009	-0.119937	0.102161	0	0	0	0.102161	0	0	0	-0.0539209	0	0.102161	-0.0526427	0.210846	1.05394	0	-0.144029	0.230352	0.121217	-0.0200171	-0.00128258	-0.15569	0.695818	-0.156917	-0.0235732	-0.0372211	-0.0743923	-0.278133	0	0	-0.0512465	0	1.19985	-0.0712538	0	-0.0226859	0.102161	0.102161	0.265931	0.0235999	-0.11172	0.000239236	0.413062	0	-0.0376054	0	0.125563	0	-0.0850363	0	0.245611	0	0	-0.137093	0.131617	0.00724687	0.000506452	0	0.102161	0	0.102161	0.22941	0.0657002	0.0419284	0.102161	0	0.0702939	0.268531	0.102161	-0.111141	0.268531	0.24735	0.0247264	0.155395	0.24735	0.398203	0.0213311	0.06148	0.24735	0.0399753	-0.196956	0.0824241	0.0213311	0.24735	0.06148	0	0.151012	0.332154	0.332154	0.151012	0	0.332154	0.199177	0.0591056	0.0572156	0.0865694	0.0478732	0	-0.036187	0.102161	0	0	0.127682	-0.237705	-0.294467	0.33369	0	-0.222522	0	0.0492203	-0.503459	0	0.0492061	-0.0519616	0.101395	-0.0137778	0.22517	-0.346253	-0.141171	0.229866	-0.0565375	-0.109514	-0.502053	-0.0317468	0.0201472	-0.888528	-0.337593	0.265839	0.487033	0.350522	-0.148213	0.245611	-0.695659	0.171274	0.374229	0.245611	0.245611	0.20744	0.265122	0	0	0	0	0	0.0434346	-0.118224	-0.0421421	0.0163511	0	0.0604212	0	0.274541	-0.0387809	0	0.102161	0	0.102161	0	0.0786343	0	0	0	-0.10394	0	-0.0688326	0.241249	0.135174	1.55515	0	2.93499	4.35453	3.15581	5.79551	5.5783	7.33133	3.60744	0.210846	1.05394	0	0.253773	0	0.0349868	0	0.135174	0	3.60744	5.79551	1.66443	3.23137	5.79551	2.93795	1.55515	0	0.102161	1.21627	0.429907	5.54776	0.135174	1.05394	0.210846	0.291616	-0.0974219	1.05394	2.09659	0.578415	2.02438	-0.0718224	0.0182642	-0.15569	-0.0850363	-0.151178	0.0183061	0	-0.267101	1.5485	1.35583	0.0773545	0	-0.124564	0.241249	-0.0493928	0.102161	-0.0519616	-0.292443	-0.119937	0	0	0	-0.0811443	-0.0456198	-0.217969	0	0.55391	0	0	0	0	0.0647723	0.298731	2.10284	0.135688	0.150265	-0.125565	0	0.133352	0	0.358945	0	0.173063	0.0856495	0.0492203	0	0	0	0	-0.508902	-0.068334	0	-0.058399	0.578415	0	-0.00558083	0.0742886	0	-0.392396	0.212208	0	0.452118	0.0625501	0	0.131617	-0.173549	-0.088887	0.0578763	0	0.138792	0.138792	0	0	0	-0.0556321	0.0468796	0.0566639	0	0.00404451	-0.508902	-0.0835937	0.0165941	0.0558773	0.525939	0.493146	0.2551	0.45452	-0.0318544	0.0749262	-0.0721963	0	0	-0.0586503	0.129981
hatching gland cell II	M2409.36		-0.00384597	-0.084735	-0.324163	0.464662	-0.0182686	1.9626	0.261473	0.0513811	-0.203139	0.0528394	-0.0315241	0	0	0	0	0.149904	-0.196215	-0.0467671	-0.101922	0.157992	-0.11172	0.480532	-0.0182686	0.137109	-0.417438	0.0179308	-0.0472701	-0.274641	0.0615346	-0.0994947	-0.0125765	0.0153495	0.152834	0.0393663	0.193591	0.112719	-0.199655	0	0.0285574	0	-0.0215242	-0.0853899	0.112719	-0.0436929	-0.0403239	-0.110585	-0.158644	0.43725	-0.136248	-0.260334	-0.103427	-0.0434178	-0.436679	-0.350169	-0.217982	-0.107168	-0.0367247	-0.0876041	-0.466185	-0.136248	-0.0308698	0	-0.0691024	0.066808	-0.0308698	0	0	-0.0450802	-0.0434832	0.00299598	-0.0950512	0.472244	-0.0399863	0	0	-0.038441	-0.149073	-0.0547183	-0.0278725	-0.0695665	-0.458022	-0.0477821	0.0153495	-0.458022	-0.111524	-0.981755	0.145192	-0.00910334	0.289103	-0.170994	0.715066	1.05914	0.157992	-0.173186	-0.138191	-0.199226	0	0	0	0.51549	0.0195511	-0.260992	0.112719	0.112719	0.112719	0.112719	0.318787	0	0	0	-0.0539209	0	0.112719	-0.0526427	3.02922	3.17165	1.33664	0.415504	0.147862	-0.00384597	0.0532964	-0.0249845	-0.0769508	0.149904	0.0518314	0.0929669	-0.0725741	-0.0743923	-0.439393	0.066808	0	0.0652936	0.112719	1.1246	0.0414649	0	-0.0226859	0.112719	0	0.164149	-0.0785611	-0.11172	-0.101922	0.157992	0	-0.0376054	0	-0.0736139	0	-0.0850363	0	0.396734	0	0	-0.488994	0.585804	0.123787	-0.101655	0	0	0.112719	0	0.277916	-0.0753543	0.052486	0	0	0.143607	0.671073	0	-0.111141	0.671073	0.16067	0.241352	0.193591	0.16067	0.121605	0.316223	0.131384	0.16067	-0.0621857	-0.131942	-0.0695665	0.316223	0.16067	0.131384	0	0.00995777	0.615512	0.615512	0.00995777	0	0.615512	0	-0.0430555	-0.0449455	0.00011152	0.0584308	0	-0.036187	0.112719	0	0	-0.0714943	-0.324163	-0.205091	0.272516	0	-0.0467671	0	-0.0529408	-0.299376	0	0.047148	0.0607571	-0.039659	-0.00322023	0.0174061	-0.25146	-0.181381	-0.0617502	-0.0565375	-0.30869	-0.643108	-0.0317468	-0.458022	-0.340137	-0.217982	-0.0357381	0.66445	-0.195422	0.0662785	0.396734	-0.981755	0.689286	0.216673	0.396734	0.396734	0.251059	-0.052066	0.112719	0	0.112719	0	0	0.159975	-0.00550561	-0.0421421	0.0269087	0	0	0	0.14944	0.230794	0	0.112719	0	0	0	-0.00782356	0	0	0	-0.282837	0	-0.170994	-0.195052	0	3.05061	0	3.03498	4.35893	3.69054	6.15143	5.62612	7.68492	2.67433	3.02922	3.17165	0.112719	0.518834	0.466991	0.532319	0	0	0	2.67433	6.15143	1.4911	1.72341	6.15143	2.08574	3.05061	0	0	0.71903	0.318787	5.14943	0	3.17165	3.02922	0.112719	0.0152967	3.17165	3.10733	0.51549	1.22858	-0.0718224	0.141492	-0.0769508	-0.0850363	-0.151178	0.0378307	0.112719	-0.466277	1.80791	1.76102	-0.00910334	0	0.289103	-0.195052	-0.0493928	0	0.0607571	-0.0779515	-0.260992	0	0	0	0.137557	-0.0456198	-0.148316	0.112719	-0.00565319	0	0	0	0	-0.0216856	-0.0531695	1.95763	0.362906	0.108242	-0.5917	0	0.152877	0	0.43725	0.112719	0.0320089	-0.0394132	-0.0529408	0	0	0	0	-0.492925	0.193813	0	-0.058399	0.51549	0	-0.107742	-0.0278725	0	-0.381434	0.00100263	0.175475	0.0119287	-0.632518	0	0.585804	0.35319	-0.0412257	0.0684339	0	0.0523339	0.0523339	0	0	0	0.29996	-0.0552814	-0.0454971	0	-0.0563767	-0.492925	0.029125	-0.229382	-0.0305805	0.464662	-0.0182686	-0.199226	0.0388608	-0.0318544	-0.0272349	0.0405224	0	0	0.0540684	-0.011073
hatching gland cell II	M2423.51		0.021738	0.0674162	-0.0954316	0.39105	0.470434	2.17108	0.168033	0.0492813	-0.13372	0.0507395	0.0246347	0.0882147	0	0.0561588	0	0.10435	-0.140056	-0.130958	0.00869697	0.266276	0.0606053	0.0831994	0.470434	0.246831	-0.169161	-0.0947878	-0.0472701	-0.159593	-0.051184	0.081287	-0.0691363	-0.0412103	-0.0689232	0.448599	3.70272	0.0882147	0.549193	0.0561588	0.28478	0.0882147	0.172825	0.0563434	0.0561588	0.0584665	-0.0403239	3.38601e-05	-0.158644	-0.0460771	-0.0800889	-0.158175	0.0383066	0.0595789	-0.161192	-0.252734	-0.292484	-0.408068	-0.587166	-0.0695741	-0.277179	-0.0800889	-0.0308698	0	-0.0691024	0	-0.0308698	0	0.0561588	0.0655386	0.120008	-0.354513	-0.144775	0.0707691	0.0161725	0	0	-0.0405409	0.014419	-0.0547183	0.0827463	1.62282	0.40008	0.0628367	-0.0412103	0.40008	-0.113624	-0.555895	0.141369	0.171678	0.0389271	0.0227314	0.625416	1.0018	0.266276	-0.117027	-0.0275726	0.0450592	0.332307	0.20509	0.252741	0.294069	-0.0931675	-0.37371	0	0	0	0.110619	0.163492	0.110619	0	0	-0.0539209	0.0561588	0.0561588	0.141082	2.01932	2.25496	0.917862	0.174872	0.000369616	0.021738	0.191372	-0.00673406	-0.191375	0.10435	-0.126796	-0.0151155	-0.0832233	-0.0743923	-0.393224	0	0	0.0315862	0	1.07923	0.039365	0	-0.0226859	0.0561588	0.0882147	0.267146	0.115164	0.0606053	0.00869697	0.266276	0.0561588	0.0185534	0	0.199618	0.141733	0.159249	0.0330638	-0.292652	0	0	-0.240716	-0.153116	-0.0387554	-0.0454958	0	0	0	0	0.163492	-0.0774542	-0.00407384	0	0	0.0787517	3.63619	0.780472	1.38813	3.63619	2.40147	0.886538	3.70272	2.40147	2.27738	0.732244	1.46786	2.40147	0.998118	2.04652	1.62282	0.732244	2.40147	1.46786	0.214878	0.364016	1.238	1.238	0.364016	0	1.238	0.110619	0.0675633	0.169933	0.0811179	-0.0542879	0	-0.036187	0	0.0561588	0	-0.0714943	-0.0954316	-0.210327	0.341935	0	-0.130958	0	-0.0529408	-0.206037	0	-0.401153	-0.0519616	-0.152378	-0.00532009	-0.00709785	-0.67699	-0.574683	-0.0617502	0.0540813	-0.30869	-0.0852799	-0.0317468	0.40008	-0.400531	-0.292484	-0.226109	-0.119179	-0.00169646	-0.0456539	-0.292652	-0.555895	-0.176891	-0.0797286	-0.292652	-0.292652	-0.0713532	-0.108626	0.0882147	0.0561588	0	0	0	0.0294882	0.146646	-0.0421421	-0.0296512	0	0	0	-0.102673	-0.0620095	0	0.0561588	0.0655295	0	0	-0.120542	0	0	0	-0.201831	0.0561588	0.0227314	0.0146479	0.163492	2.48461	0	2.93164	4.12497	3.39642	5.73891	5.12819	7.32211	2.71959	2.01932	2.25496	0.0235218	0.396037	0.388206	0.443584	0.0561588	0.163492	0	2.71959	5.73891	1.47296	2.26388	5.73891	2.35364	2.48461	0	0	1.22892	0.110619	5.18197	0.163492	2.25496	2.01932	0.163492	-0.0974219	2.25496	2.55443	0.294069	0.844783	-0.0718224	0.317788	-0.191375	0.159249	-0.0405593	-0.0173789	0	-0.172777	1.32668	1.5766	0.171678	0	0.0389271	0.0146479	0.00676603	0	-0.0519616	-0.226749	-0.37371	0	0	0.0561588	0.0294744	0.010539	-0.119301	0	0.209481	0	0.0561588	0	0	0.0290873	0.286568	1.03157	-0.0453095	0.0827191	0.042317	0.0882147	0.207408	0.110619	-0.0460771	0	0.315327	-0.0432364	-0.0529408	0	0	0	0	-0.424115	0.063822	0	-0.058399	0.294069	0	1.5383	0.0827463	0.452456	-0.489884	-0.00282053	0	0.00982881	-0.184716	0.452456	-0.153116	-0.0834776	0.0528464	0.011874	0.0330638	0.103107	0.103107	0	0	0.0561588	0.284935	0.0329332	0.0106617	0	-0.000217932	-0.424115	0.0798979	-0.539866	-0.0871404	0.39105	0.470434	0.0450592	-0.0219179	0.0243044	-0.0272349	0.0695371	0.0561588	0.0561588	0.0519685	0.0179417
hatching gland cell II	M2428.23		0.368019	0.168107	-0.00792793	-0.0778919	0.649646	2.0538	0.0369999	-0.0613375	0.0519647	0.070501	0.0459129	0	0.13038	0.13038	0.13038	-0.168883	0.122999	-0.324683	0.0284585	0.430166	0.0186601	0.0133133	0.649646	0.079607	-0.399777	-0.0394948	-0.0472701	0.168062	-0.051184	-0.081833	0.765212	0.0330112	0.00529834	0.178459	0.396344	0.13038	-0.0692742	0	0.0462191	0	0.11408	-0.0853899	0	0.162802	0.211488	0.0197954	-0.158644	-0.168345	0.353993	-0.31776	0.262134	0.809502	0.332759	0.683949	0.187266	0.470843	0.0777699	0.354965	1.53841	0.353993	-0.0308698	0.0430399	-0.0691024	0	-0.0308698	0	0.077437	-0.0450802	-0.0434832	0.313363	0.00437301	-0.0795313	-0.0399863	0	0	-0.15116	-0.0186922	0.147693	-0.0278725	-0.0956709	0.472912	0.0825982	0.0330112	0.472912	0.30829	-0.18813	0.0568716	0.12999	0.0778473	0.14822	0.161548	0.996986	0.430166	0.029226	-0.138191	-0.199226	0.13038	0	0	0.337945	0.683452	0.42842	0.13038	0	0	0	0.251812	0	0.13038	0.077437	0.148491	0	0.251812	0.0777376	0.339727	0.573891	0.13038	0.642964	0.0657377	0.368019	0.243383	-0.0700788	-0.354867	-0.168883	0.0438638	-0.125734	0.149834	-0.0743923	0.154995	0	0	-0.153408	0	0.877472	-0.0712538	0	-0.0226859	0	0.077437	-0.054552	0.240652	0.0186601	0.0284585	0.430166	0.472645	-0.0376054	0	0.178198	0	-0.0850363	0.13038	0.0445352	0	0	-0.0691803	0.193344	0.107498	0.0287257	0	0.13038	0	0	0	0.0143387	0.191579	0	0	0.0985132	1.35224	0	0.25442	1.35224	0.407201	0.174377	0.396344	0.407201	0.171642	0.251458	0.291607	0.407201	-0.0621857	0.310761	-0.0956709	0.251458	0.407201	0.291607	0	0.149051	0.0646196	0.0646196	0.149051	0.13038	0.0646196	0.13038	0.0873248	0.320616	0.518081	0.264925	0	0.0941934	0	0	0	0.247719	-0.00792793	0.00865459	0.272943	0.13038	-0.324683	0	0.198871	-0.0710404	0	0.270203	0.348757	0.276576	0.645551	-0.0953125	-0.246455	-0.366089	0.190062	-0.0565375	0.0568706	-0.553415	-0.0317468	0.472912	0.493474	0.187266	0.0509066	0.0129967	0.00699018	-0.217009	0.0445352	-0.18813	-0.23863	-0.325368	0.0445352	0.0445352	0.247614	-0.0344043	0.696544	0	0	0	0	-0.0587265	0.133587	0.16027	-0.08581	0	0	0	-0.317551	-0.277482	0	0	0.13038	0	0	-0.120542	0	0	0	-0.395556	0.251812	0.14822	-0.084885	0	1.28148	0	2.45551	4.03674	3.6602	6.13903	5.75246	7.46337	2.40301	0.339727	0.573891	0	0	0.251812	0.255984	0.13038	0	0	2.40301	6.13903	1.64578	2.07912	6.13903	2.62326	1.28148	0	0	0.573891	0	5.30147	0	0.573891	0.339727	0.472645	-0.0974219	0.573891	1.11988	0.337945	1.25882	-0.0718224	0.344483	-0.354867	-0.0850363	0.100634	0.184691	0	-0.214466	1.14495	1.18425	0.12999	0.13038	0.0778473	-0.084885	-0.0493928	0	0.348757	0.150083	0.42842	0	0	0	-0.0811443	0.0847605	-0.00922305	0	-0.224354	0	0	0	0.077437	-0.134404	0.199673	0.815374	0.0464834	0.178212	-0.0471173	0	0.185987	0	-0.168345	0	0.0496706	-0.202821	0.198871	0	0	0	0	-0.195755	-0.159656	0	-0.058399	0.337945	0	0.0226384	-0.0278725	0.13038	-0.152631	0.288142	0	-0.10079	-0.556181	0	0.193344	0.295777	-0.088887	0.321276	0	0.368569	0.368569	0	0.251812	0	-0.0029969	-0.0552814	0.0848832	0	0.195435	-0.195755	0.0467867	-0.21026	0.222262	-0.0778919	0.649646	-0.199226	-0.0453328	0.098526	-0.0272349	0.312006	0	0.13038	-0.0586503	-0.123792
hatching gland cell II	M2430.15		0.539996	0.43745	0.125563	2.56555	2.58802	2.50364	0.57657	0.240546	-0.415759	0.845252	0.648779	0.562445	0	0	0	0.115008	0.0103575	-0.218515	0.29074	0.416974	0.515356	0.755926	2.58802	1.85714	-0.0507754	-0.0947878	0.0588977	-0.386856	-0.051184	-0.212213	0.43715	0.00879868	0.0404724	0.0328154	0.615506	0	-0.0934868	0.106168	-0.0841613	0.562445	0.779875	0.307272	0	0.145472	0.0658439	-0.00441713	0.14324	-0.322004	-0.0300799	0.120691	-0.103427	0.314102	0.182304	0.268814	-0.234886	-0.151635	-0.192236	0.0179535	0.157229	-0.0300799	-0.0308698	0	0.0370654	0	-0.0308698	0	0	-0.0450802	-0.0434832	-0.347825	-0.203011	-0.103744	0.166586	0.206572	0.106168	0.150724	-0.149073	-0.0547183	-0.0278725	-0.0845767	0.388499	-0.0477821	0.00879868	0.388499	0.0776411	-0.422409	0.133063	-0.0156542	0.138341	-0.0648259	0.422694	0.61087	0.416974	-0.0670179	-0.138191	0.0636799	0.667219	0.421002	0	0.61488	0.208716	0.253366	0.206572	0	0	0	0.443855	0	0.106168	0.165554	-0.0539209	0	0	0.112912	2.34832	2.28855	1.08729	1.39212	1.23189	0.539996	0.179705	-0.137612	0.221355	0.115008	-0.142969	0.605967	-0.0332143	-0.0743923	-0.214239	0	0	-0.153408	0	0.790402	-0.0712538	0	-0.0226859	0	0.407672	0.300952	0.128011	0.515356	0.29074	0.416974	0	-0.0376054	0.106168	-0.0736139	0	0.216847	0.106168	-0.497599	0	0.106168	-0.538866	-0.0397554	-0.0949142	0.161251	0.206572	0	0	0	0	0.0748329	-0.0602326	0	0	-0.0318671	0.156053	0	0.0954309	0.156053	-0.0460242	-0.0774347	0.615506	-0.0460242	0.245379	0.156949	0.0195996	-0.0460242	-0.0621857	-0.0580669	-0.0845767	0.156949	-0.0460242	0.0195996	0	0.00340692	0.308537	0.308537	0.00340692	0	0.308537	0.165554	0.0631123	-0.0449455	-0.112607	0.425094	0	-0.036187	0	0	0	0.135078	0.125563	-0.0967335	-0.0462705	0	-0.218515	0	-0.0529408	-0.266685	0	-0.187382	-0.0519616	0.0541945	-0.115939	0.0108553	-0.630409	0.000397031	0.103804	0.0496303	-0.30869	-0.400323	-0.0317468	0.388499	-0.188139	-0.234886	-0.095804	-0.0184013	-0.0298671	0.00811457	-0.497599	-0.422409	-0.227536	-0.192842	-0.497599	-0.497599	-0.149449	0.000769758	0	0	0	0.106168	0.106168	0.0474413	-0.0120565	-0.0421421	0.0203578	0.106168	0	0	-0.151997	-0.144956	0	0.206572	0	0	0	-0.120542	0	0	0	-0.0936726	0.206572	-0.0648259	0.128359	0	2.06617	0	3.45632	4.36811	3.3205	5.98964	5.3777	7.28054	3.58708	2.34832	2.28855	0	0	0.392662	0.647026	0	0	0.165554	3.58708	5.98964	1.85948	2.89883	5.98964	2.5304	2.06617	0	0	0.847111	0.106168	5.42001	0	2.28855	2.34832	0	0.00874586	2.28855	2.59831	0.61488	1.38313	-0.0718224	0.70082	0.221355	0.216847	-0.0450103	0.68194	0	-0.403431	1.42011	1.52147	-0.0156542	0	0.138341	0.128359	-0.0493928	0.106168	-0.0519616	-0.189736	0.253366	0	0	0	-0.0811443	-0.0456198	-0.0232523	0	0.304036	0	0	0	0	-0.134404	-0.0597204	1.74392	0.0506439	-0.395679	-0.334266	0	-0.0658246	0.106168	-0.322004	0	-0.0807098	-0.258114	-0.0529408	0	0	0	0	-0.366516	-0.525217	0	-0.058399	0.61488	0	0.0988303	-0.0278725	0	-0.729734	-0.154852	0	-0.10079	-0.328611	0	-0.0397554	-0.411145	-0.088887	-0.0442848	0	-0.0603847	-0.0603847	0	0	0	0.224573	0.00756524	-0.0454971	0	-0.0563767	-0.366516	-0.0835937	-0.677983	0.879596	2.56555	2.58802	0.0636799	-0.158511	-0.0318544	-0.0272349	-0.0721963	0	0	-0.0586503	0.0827805
hatching gland cell II	M2433.71		-0.0283415	0.0869945	0.374096	0.499782	0.167212	1.28698	0.0909991	0.0382304	0.173893	0.0396886	0.0273518	0.194206	0	0	0	0.201866	0.336801	-0.225115	0.182526	0.21155	-0.11172	0.294517	0.167212	0.0800908	0.00285886	0.00478008	-0.0472701	-0.0676886	0.0483839	0.158535	0.259755	-0.0973691	0.466007	-0.0733524	0.369365	0	0.359706	0	-0.0841613	0.194206	0.0276489	-0.0853899	0.247497	0.679268	0.115166	-0.110585	-0.00315429	0.435943	0.389492	0.550448	0.937435	1.04711	0.528224	0.0374949	0.994179	0.551277	0.581112	0.474899	1.09685	0.389492	0.216627	0	0.0304656	0	0.216627	0	0	0.0544877	-0.0434832	0.619643	0.196035	-0.015706	0.0595816	0	0	0.58362	0.248685	0.139487	-0.0278725	-0.115317	0.193064	0.0517858	-0.0973691	0.193064	-0.124675	0.648544	-0.0735088	-0.0222541	0.0696412	0.226764	0.313247	0.785489	0.21155	-0.0736178	-0.138191	0.100153	0	0	0	0.929107	0.360326	0.221355	0.15549	0.194206	0	0	0.284448	0	0.0588759	0	-0.0539209	0.0995679	0.0995679	-0.0526427	0.96441	1.18073	0.633679	0.196857	0.318682	-0.0283415	0.16227	0.345771	0.145516	0.201866	0.235764	-0.0261664	-0.139382	-0.0743923	0.478938	0	0	0.181975	0	0.71866	0.122952	0	0.0768821	0.0995679	0	-0.054552	0.115644	-0.11172	0.182526	0.21155	0	-0.0376054	0.0995679	0.261769	0.0995679	0.162461	0	0.62147	0	0	-0.0554826	0.592387	-0.0949142	-0.0020867	0	0	0.0995679	0	0.223714	0.0963752	0.133973	0	0	-0.0318671	-0.222318	0.0995679	0.273909	-0.222318	0.660493	-0.0774347	0.369365	0.660493	0.112065	0.255724	-0.0880783	0.660493	-0.0621857	-0.0311688	-0.115317	0.255724	0.660493	-0.0880783	0	0.144736	0.601485	0.601485	0.144736	0.0995679	0.601485	0	-0.0430555	0.202551	0.387776	-0.0542879	0	0.158019	0	0	0	-0.0714943	0.374096	0.201712	0.0532974	0	-0.225115	0	0.0466271	1.03629	0	0.292793	0.0476063	0.071336	0.730015	0.275436	0.341651	0.133708	-0.0617502	-0.0565375	0.428971	0.588864	-0.0317468	0.193064	0.0826281	0.994179	0.271318	0.598497	-0.039932	0.448298	0.62147	0.648544	0.288271	0.102231	0.62147	0.62147	0.589013	0.0827123	0.0588759	0	0.0995679	0	0	-0.0587265	0.0759814	0.242306	0.0137579	0	0	0	0.228679	0.532713	0.0995679	0	0	0	0	0.0736634	0	0	0	0.13746	0	0.226764	0.0495594	0.224987	0.756681	0	2.52103	3.85731	2.75039	5.38595	4.68097	6.96602	2.60717	0.96441	1.18073	0	0.0995679	0.0995679	0.522903	0	0.224987	0.0995679	2.60717	5.38595	1.33215	2.32851	5.38595	1.96226	0.756681	0	0	0.578157	0	4.99338	0.224987	1.18073	0.96441	0	-0.0974219	1.18073	2.21127	0.929107	0.497901	0.122383	0.40009	0.145516	0.162461	0.451412	0.154513	0	-0.21878	1.19417	1.43138	-0.0222541	0	0.0696412	0.0495594	-0.0493928	0	0.0476063	0.00876356	0.221355	0	0	0.0588759	0.0184236	-0.0456198	-0.161467	0	0.0963667	0	0	0	0	0.236344	0.334495	1.08662	0.573853	0.281058	0.0567729	0	0.218624	0	0.435943	0.354411	0.231931	0.161446	0.0466271	0	0.0995679	0	0	0.234027	-0.240769	0.0995679	-0.058399	0.929107	0.15549	0.227641	-0.0278725	0	0.0517946	0.395242	0	0.28426	0.232869	0	0.592387	0.568751	0.12095	0.179429	0	0.224063	0.224063	0	0	0.0995679	0.164752	0.0442865	-0.0454971	0	0.0431912	0.234027	-0.0835937	0.804646	-0.0437313	0.499782	0.167212	0.100153	0.0269831	-0.0318544	-0.0272349	-0.0133204	0	0	-0.0586503	0.211591
hatching gland cell II	M2440.10		0.108087	-0.0807534	0.159637	0.446424	0.519742	1.59103	0.248116	0.0553628	0.0172054	-0.0598793	-0.0315241	0	0	0	0	-0.0521823	-0.196215	0.00595131	0.0147785	0.629119	0.552722	0.338179	0.519742	0.343555	-0.141144	-0.0947878	0.0694303	-0.262794	0.0655163	-0.212213	0.101334	-0.0973691	-0.125082	0.153276	0.584873	0	0.0269743	0	0.142468	0	0.217317	0.360337	0	0.349348	-0.0403239	0.00611539	-0.158644	-0.0985452	0.348769	-0.0424185	0.123202	0.222898	0.0790663	-0.00268282	-0.107352	0.291327	0.0733123	-0.303386	0.563936	0.348769	-0.0308698	0	0.047598	0	-0.0308698	0.1167	0	0.0716202	0.0732171	0.14229	0.132653	-0.0932113	-0.0399863	0	0	0.179475	-0.0323722	-0.0547183	-0.0278725	-0.0593432	0.292137	-0.0477821	-0.0973691	0.292137	0.16477	0.0531797	0.503169	-0.00512166	0.102064	0.0556351	0.576785	1.42299	0.629119	0.114954	-0.021491	-0.0825256	0	0	0	0.733134	0.520386	0.640335	0.244699	0	0	0.0493189	0.1167	0	0.1167	0	-0.0539209	0	0	-0.0526427	3.05012	2.60884	1.32804	0.510848	0.772535	0.108087	0.104451	0.0261697	0.25047	-0.0521823	-0.197811	0.0560338	0.0237122	-0.0743923	-0.134535	0	0	-0.153408	0	1.27084	0.0454465	0	-0.0226859	0	0.389013	0.365871	0.486832	0.552722	0.0147785	0.629119	0.1167	-0.0376054	0.1167	0.0430864	0	0.175685	0	0.127977	0	0.1167	-0.2127	0.458315	-0.0949142	0.0150457	0.1167	0	0.1167	0	0.1167	-0.0713726	0.121536	0	0	0.194762	-0.122935	0	0.00555912	-0.122935	0.116307	-0.0774347	0.584873	0.116307	0.465473	0.460274	0.202733	0.116307	-0.0621857	0.125948	-0.0593432	0.460274	0.116307	0.202733	0	0.0139394	0.651852	0.651852	0.0139394	0	0.651852	0	0.183573	-0.0449455	-0.112607	0.172341	0	0.0805134	0	0	0	-0.0714943	0.159637	-0.523877	0.180358	0	0.00595131	0	-0.0529408	-0.365659	0.1167	0.171244	0.236178	0.596315	0.247036	0.305024	-0.221797	-0.161743	-0.0617502	0.0601629	0.304863	-0.0560105	-0.0317468	0.292137	-0.496674	-0.107352	-0.209025	0.503031	0.193591	-0.0167547	0.127977	0.0531797	0.174	0.10564	0.127977	0.127977	-0.476604	-0.164785	0	0	0	0	0	0.304249	0.311193	-0.0421421	0.343607	0	0	0	-0.317551	-0.0188492	0	0	0.0691421	0.1167	0	0.308875	0	0	0	-0.395556	0	0.0556351	0.062839	0.1167	3.14064	0	2.54168	3.65746	2.81253	5.02667	4.28605	6.78837	1.57149	3.05012	2.60884	0.330634	0.389013	0.226629	0.272651	0.1167	0.1167	0	1.57149	5.02667	1.27415	1.83662	5.02667	1.20013	3.14064	0	0	0.963814	0	4.22744	0.1167	2.60884	3.05012	0	0.0192784	2.60884	2.85835	0.733134	0.724053	-0.0718224	0.251178	0.25047	0.175685	-0.0344778	0.304146	0	-0.349577	1.78448	1.50772	-0.00512166	0.0691421	0.102064	0.062839	-0.0493928	0	0.236178	-0.26499	0.640335	0	0	0	-0.0811443	-0.0456198	-0.0792666	0.1167	-0.107654	0	0.1167	0	0	0.350612	0.0948331	1.45107	0.500496	0.296253	-0.0214716	0	-0.0658246	0	-0.0985452	0	-0.0807098	-0.208795	-0.0529408	0.1167	0	0.1167	0	-0.129268	-0.194582	0	-0.058399	0.733134	0	0.118887	-0.0278725	0	0.171582	0.145277	0	0.0159103	-0.284433	0.1167	0.458315	-0.1283	-0.0395681	0.28635	0	0.0563156	0.0563156	0	0	0	0.321869	0.0138607	-0.0454971	0	0.170252	-0.129268	-0.0835937	-0.453516	0.521143	0.446424	0.519742	-0.0825256	0.0986132	-0.0318544	-0.0272349	0.044504	0.1167	0.0691421	-0.0586503	0.41534
hatching gland cell II	M2441.72		0.50016	0.102376	-0.200767	1.4534	1.42176	2.29307	0.174239	0.0605236	-0.178164	0.344125	0.312238	0	0.121861	0	0	0.17488	0.147548	-0.0885689	0.134192	0.3789	0.124394	0.476164	1.42176	0.481453	-0.186395	-0.0947878	-0.0472701	0.17911	-0.051184	-0.0903522	-0.0530222	-0.0973691	-0.125082	-0.0733524	0.398124	0	0.144108	0	0.0376999	0	0.0534497	0.258373	0	0.0331378	0.0815372	-0.110585	-0.0367827	0.138612	-0.0143865	-0.0732229	0.196403	-0.0260047	-0.427536	-0.163058	0.365036	0.544133	-0.0428523	0.00530263	0.224907	-0.0143865	0.0909913	0	-0.0691024	0.0515741	0.0909913	0	0	-0.0450802	-0.0434832	0.2527	0.598559	0.0262026	-0.0399863	0	0	0.2103	0.0870417	-0.0547183	-0.0278725	-0.111368	-0.371161	-0.0477821	-0.0973691	-0.371161	0.11952	-0.187941	0.0483524	-0.121822	0.11155	-0.170994	0.522035	0.773457	0.3789	-0.100913	0.0979229	0.100604	0.189549	0.0722729	0	0.550844	0.250595	0.0302934	0	0.121861	0	0	0.343762	0.121861	0	0	0.018352	0	0	-0.0526427	1.3324	1.52525	0.799454	0.173773	0.365631	0.50016	0.221584	0.0709884	0.29496	0.17488	-0.0444507	-0.00387314	-0.139382	-0.0743923	-0.21247	0	0	-0.0315464	0	0.788769	-0.0712538	0	-0.0226859	0	0.121861	-0.054552	0.367063	0.124394	0.134192	0.3789	0	-0.0376054	0	-0.0736139	0.121861	0.258726	0	0.927266	0	0	-0.365598	0.936074	-0.0949142	0.13446	0	0.121861	0	0	0	-0.0179312	0.0616285	0	0	0.089994	0.20076	0	0.01072	0.20076	0.10917	0.15868	0.398124	0.10917	0.330121	0.914626	0.16334	0.10917	0.0596754	-0.106967	-0.111368	0.914626	0.10917	0.16334	0	-0.102761	-0.0648273	-0.0648273	-0.102761	0	-0.0648273	0	-0.0430555	-0.0449455	-0.112607	0.289475	0	-0.036187	0	0	0	0.0503669	-0.200767	0.162719	-0.0462705	0	-0.0885689	0	-0.0529408	0.149984	0.236114	-0.0972625	-0.0519616	0.293246	0.227824	-0.0953125	-0.428117	-0.112774	0.060111	0.0653237	-0.0725762	-0.0350793	-0.0317468	-0.371161	-0.358956	0.365036	-0.195897	0.427635	0.307379	-0.15784	0.927266	-0.187941	-0.0448182	0.0349241	0.927266	0.927266	0.562926	-0.0429235	0	0	0	0.121861	0	-0.0587265	0.225538	-0.0421421	0.0360512	0	0	0	-0.017721	0.0949388	0.121861	0	0	0.121861	0	-0.120542	0	0	0	-0.273695	0	-0.170994	-0.277724	0.354327	2.74658	0	3.22763	4.64311	3.06897	5.74004	5.50911	7.20368	2.55075	1.3324	1.52525	0	0.477299	0.445624	0.798732	0	0.354327	0	2.55075	5.74004	1.72112	1.79586	5.74004	2.13165	2.74658	0	0	1.14264	0	5.01757	0.354327	1.52525	1.3324	0	0.0244392	1.52525	1.9214	0.550844	0.771112	-0.0718224	0.0785042	0.29496	0.258726	-0.029317	0.32193	0	-0.394004	1.31424	1.69681	-0.121822	0	0.11155	-0.277724	-0.0493928	0	-0.0519616	-0.491619	0.0302934	0	0	0	0.296007	-0.0456198	-0.139174	0.0722729	0.0571892	0.189549	0.121861	0.121861	0	-0.134404	-0.044027	0.993843	0.530668	-0.0519164	0.0689677	0	0.17029	0	0.138612	0.121861	-0.0807098	-0.136253	-0.0529408	0	0	0	0	-0.546539	0.12461	0	-0.058399	0.550844	0	0.128372	-0.0278725	0	0.546139	-0.217699	0	-0.10079	-0.686131	0	0.936074	0.486551	0.210943	-0.0442848	0	-0.0603847	-0.0603847	0	0	0	0.149195	-0.0552814	-0.0454971	0	0.0158962	-0.546539	-0.0835937	-0.120779	0.302325	1.4534	1.42176	0.100604	-0.551173	0.0900068	-0.0272349	-0.0721963	0	0	0.0136226	-0.00193054
hatching gland cell II	M2442.70		-0.10292	0.239349	-0.250861	-0.0385761	0.577231	2.83039	-0.0344607	0.0582901	0.234015	0.0597483	-0.0315241	0	0.119628	0.119628	0	0.307757	-0.076587	-0.0930133	-0.101922	-0.0240055	0.0079074	0.13131	0.577231	0.168486	-0.298487	-0.0947878	-0.0472701	-0.256304	-0.051184	-0.0925857	-0.125295	-0.0264059	-0.125082	-0.0733524	0.668961	0	-0.199655	0	-0.0841613	0	-0.017369	-0.0853899	0	0.0296088	-0.0403239	0.0090427	-0.158644	0.0642172	0.0954222	-0.141383	0.333376	-0.030449	0.172212	-0.0260853	0.11274	-0.157468	-0.38128	0.290251	-0.714637	0.0954222	-0.0308698	0	0.116918	0	-0.0308698	0.119628	0	-0.0450802	-0.0434832	0.288861	0.163233	0.0217582	0.0796413	0	0	-0.031532	0.0825974	-0.0547183	-0.0278725	-0.0103587	0.274826	-0.0477821	-0.0264059	0.274826	-0.104615	-0.481973	0.158161	0.274265	0.663282	0.38984	-0.0162557	1.61046	-0.0240055	-0.173186	-0.138191	0.137898	0.119628	0	0	0.861547	-0.0931675	-0.142041	0	0	0	0	0.436803	0.23167	0.23167	0	0.177749	0	0.294101	0.133378	1.33517	1.21703	0	0.243457	0.229387	-0.10292	0.109492	0.420952	0.0412205	0.307757	-0.2497	-0.0547711	-0.0197545	-0.0743923	-0.0972606	0	0	-0.153408	0	0.214995	0.0483738	0	-0.0226859	0	0	0.177118	0.153109	0.0079074	-0.101922	-0.0240055	0.23167	-0.0376054	0	0.0460137	0.23167	-0.0850363	0	0.542634	0	0.119628	0.070452	0.774438	-0.0949142	0.017973	0	0.119628	0	0	0	-0.188073	-0.0602326	0	0	-0.0318671	0.380154	0	-0.111141	0.380154	0.356371	0.042193	0.668961	0.356371	0.29012	0.559344	0.05484	0.356371	0.169484	-0.219059	-0.0103587	0.559344	0.356371	0.05484	0	-0.102761	0.0951458	0.0951458	-0.102761	0	0.0951458	0	0.0765721	-0.0449455	-0.112607	-0.0542879	0	-0.036187	0	0	0	-0.0714943	-0.250861	-0.40425	0.0733571	0.119628	-0.0930133	0	0.0666868	-0.457952	0.23167	-0.0501794	-0.0519616	-0.152378	0.221185	0.0907078	-0.574403	-0.289215	-0.0617502	0.110451	0.0284334	-0.194993	-0.0317468	0.274826	-0.0118567	0.11274	0.44131	0.0971079	0.098679	0.63358	0.542634	-0.481973	0.00226494	0.216416	0.542634	0.542634	0.894569	0.172339	0	0	0	0	0	0.0609011	0.318578	0.0774855	0.0338176	0	0	0	0.119251	0.105666	0	0.294101	0.119628	0.119628	0	0.111128	0	0	0	0.151427	0	0.38984	0.122455	0.337124	2.63208	0	2.40835	3.56035	3.31945	6.45612	5.90978	7.94134	1.79634	1.33517	1.21703	0	0.119628	0	0.198836	0.23167	0.337124	0	1.79634	6.45612	0.72161	3.15104	6.45612	3.34724	2.63208	0	0	1.9227	0	5.51328	0.337124	1.21703	1.33517	0.119628	-0.0974219	1.21703	2.07931	0.861547	1.26355	-0.0718224	0.205878	0.0412205	-0.0850363	0.0348421	-0.18087	0	-0.129154	1.61277	1.56273	0.274265	0.119628	0.663282	0.122455	-0.0493928	0	-0.0519616	-0.197519	-0.142041	0	0	0	0.212956	0.0740078	0.0760891	0	0.112769	0.119628	0	0	0	-0.134404	0.0657817	1.06402	-0.0363006	-0.276051	-0.238323	0	0.271299	0	0.0642172	0	0.411997	-0.20747	0.0666868	0	0	0	0	-0.6684	0.42272	0	-0.058399	0.861547	0	0.0118858	-0.0278725	0.119628	-0.248974	0.366865	0	0.0188376	-0.223429	0.119628	0.774438	0.0775751	0.248237	-0.0442848	0	0.0592429	0.0592429	0	0	0	-0.0687883	-0.0552814	0.0741305	0	0.0632509	-0.6684	-0.0835937	0.135106	-0.143299	-0.0385761	0.577231	0.137898	0.298419	-0.0318544	-0.0272349	0.159474	0.119628	0	-0.0586503	-0.00416406
hatching gland cell II	M2445.74		0.225396	-0.00731198	-0.173627	0.195778	0.364089	1.7565	-0.192135	-0.0613375	-0.310243	-0.0598793	0.104902	0.136426	0	0	0	-0.0324566	-0.196215	-0.0614286	0.0345042	0.402243	0.151534	0.143391	0.364089	0.446891	0.0256345	-0.0947878	-0.0472701	0.105359	-0.051184	-0.0757873	-0.0442335	0.165885	-0.125082	0.0630736	1.09421	0	-0.199655	0	-0.0841613	0.136426	0.0702792	0.0510361	0.333569	-0.156412	0.0961021	0.222984	-0.0222178	0.0242093	0.00017831	0.338293	0.278462	0.3958	0.350419	-0.0809989	0.218221	0.546989	-0.256853	0.00730635	0.711692	0.00017831	0.271412	0.302282	0.378841	0	0.271412	0.136426	0	-0.0450802	0.0929428	0.101095	0.850268	0.464842	-0.0399863	0	0	-0.15116	0.232816	0.0817077	-0.0278725	-0.084228	0.0360988	0.215472	0.165885	0.0360988	-0.224242	0.86575	0.0629172	0.014604	0.0118616	-0.170994	0.0811035	0.603839	0.402243	-0.173186	-0.138191	0.0124576	0.136426	0	0	0.0273088	-0.0931675	0.00817855	0.136426	0	0	0	0	0.136426	0	0	-0.0539209	0	0	-0.0526427	0.603737	1.62467	0.75499	0.295305	0.0865394	0.225396	0.141076	-0.0640331	0.13858	-0.0324566	-0.0933775	0.367712	-0.00295616	-0.0743923	-0.210151	0	0	0.180161	0	0.565057	-0.0712538	0	-0.0226859	0	0	0.081874	-0.0785611	0.151534	0.0345042	0.402243	0.136426	-0.0376054	0	-0.0736139	0	-0.0850363	0.211684	0.412857	0	0.136426	0.113565	0.186844	0.0415118	-0.101655	0	0	0	0	0.136426	0.0751816	-0.0602326	0	0	-0.0318671	0.163316	0	0.0252848	0.163316	0.229584	-0.0774347	1.09421	0.229584	0.439599	0.432557	0.316548	0.229584	-0.0621857	-0.450729	-0.084228	0.432557	0.229584	0.316548	0	-0.102761	0.414336	0.414336	-0.102761	0.136426	0.414336	0	0.0933705	-0.0449455	-0.0315455	-0.0542879	0	0.100239	0	0	0	0.0649317	-0.173627	-0.312194	0.216984	0	-0.0614286	0	-0.0529408	-0.658649	0	0.146806	0.0844644	-0.0159517	0.0204871	-0.0953125	-0.522547	-0.191855	0.0746758	0.155146	-0.30869	-0.000836509	-0.0317468	0.0360988	0.221555	0.218221	0.307902	0.43393	0.016262	0.208402	0.412857	0.86575	0.10839	0.202171	0.412857	0.412857	0.392885	0.590205	0	0	0	0	0.136426	0.0776995	-0.118224	0.169541	-0.08581	0	0	0	0.100977	0.290925	0	0	0	0	0	0.142712	0	0	0	0.203276	0	-0.170994	-0.13195	0	1.19296	0	2.76477	4.20448	3.32529	6.16668	5.44048	7.53681	3.36904	0.603737	1.62467	0	0.333569	0.333569	0.197884	0	0	0	3.36904	6.16668	2.09162	2.07817	6.16668	2.57469	1.19296	0	0	1.01325	0.263255	5.54583	0	1.62467	0.603737	0.263255	0.114262	1.62467	2.33457	0.0273088	1.34616	-0.0718224	0.122443	0.13858	-0.0850363	0.112076	-0.0444445	0	-0.329851	0.963333	1.7243	0.014604	0	0.0118616	-0.13195	-0.0493928	0	0.0844644	-0.228365	0.00817855	0	0.136426	0.333569	-0.0811443	0.217635	-0.261035	0.263255	-0.0126708	0	0.136426	0	0	-0.134404	-0.0294622	1.65956	0.337518	-0.0137899	0.209888	0	0.0706014	0	0.0242093	0	-0.0807098	-0.177053	-0.0529408	0	0	0	0	0.0682558	-0.261962	0	-0.058399	0.0273088	0	0.155513	-0.0278725	0	0.273516	0.649887	0.136426	0.035636	-0.406675	0	0.186844	-0.0238659	-0.088887	-0.0442848	0	-0.0603847	-0.0603847	0	0	0	0.40311	-0.0552814	0.0123944	0	-0.0563767	0.0682558	-0.0835937	0.00110735	-0.143299	0.195778	0.364089	0.0124576	0.203817	-0.0318544	-0.0272349	0.0642297	0	0	-0.0586503	-0.123792
hatching gland cell II	M2446.33		-0.222547	0.273064	-0.003983	-0.181265	-0.334726	1.99512	0.0886952	0.160178	-0.240792	-0.0598793	-0.0315241	0	0	0	0	0.264016	-0.0817812	0.0925733	0.179213	-0.255675	0.00271315	-0.124065	-0.334726	0.37458	0.0550202	0.126728	0.0671633	-0.27123	-0.051184	-0.0977799	0.345222	0.0170643	-0.0106486	-0.0733524	0.432468	0.114433	0.0814802	0	0.238036	0	-0.0883322	-0.0174968	0	-0.0419781	-0.0403239	0.00384846	0.163554	0.0703825	-0.136248	0.219923	-0.103427	0.0600788	-0.0420614	-0.241372	-0.223698	-0.260914	-0.11744	-0.269328	0.0926246	-0.136248	0.0835636	0	0.045331	0	0.0835636	0	0.114433	0.0693532	0.0709502	0.230528	0.0144107	0.0116042	-0.0399863	0	0	-0.0832665	-0.149073	-0.0547183	-0.0278725	-0.233049	0.0879641	-0.0477821	0.0170643	0.0879641	-0.224242	-0.598589	0.0409246	-0.121822	0.292692	-0.0565603	0.514432	1.69249	-0.255675	-0.105293	-0.138191	0.0222899	0	0	0	0.086252	-0.0931675	0.0730609	0	0	0	0	0.221516	0.114433	0	0	0.0605125	0.114433	0	0.228492	3.52167	3.37619	1.09801	0.11373	0.134529	-0.222547	0.158957	0.0210568	-0.0326691	0.264016	0.165874	0.252708	-0.139382	-0.0743923	-0.211323	0	0	0.127727	0	1.40247	-0.0712538	0	-0.0226859	0	0	-0.054552	-0.0785611	0.00271315	0.179213	-0.255675	0	-0.0376054	0.114433	0.0408195	0	-0.0850363	0	0.0884813	0	0	-0.0437718	0.578459	0.186221	0.220543	0	0	0	0	0.114433	-0.188073	-0.0602326	0	0	0.0825663	0.317925	0	0.110375	0.317925	0.574042	-0.0774347	0.432468	0.574042	-0.136047	0.39828	0.470415	0.574042	-0.0621857	0.269983	-0.233049	0.39828	0.574042	0.470415	0	0.178374	0.568931	0.568931	0.178374	0	0.568931	0	0.0713779	0.236189	0.265835	0.0601455	0	0.0782464	0	0	0	0.0429391	-0.003983	-0.18515	0.0681629	0	0.0925733	0	0.0614926	-0.324558	0	0.124302	-0.0519616	-0.152378	-0.00150549	0.0191209	-0.377514	-0.268045	0.0526832	-0.0565375	-0.194257	-0.33857	-0.0317468	0.0879641	-0.178599	-0.223698	-0.0323232	0.183095	0.126776	-0.125873	0.0884813	-0.598589	-0.0199245	0.551992	0.0884813	0.0884813	0.306041	-0.0503513	0	0.114433	0	0	0	0.162789	0.103292	0.0722913	0.135706	0	0	0	-0.203118	0.0093945	0	0	0	0.114433	0	-0.00610882	0	0	0	-0.0421759	0	-0.0565603	0.044102	0.688143	3.39451	0	2.21631	3.72703	3.37705	6.29298	5.76393	8.01901	1.10543	3.52167	3.37619	0	0.221516	0.417256	1.02959	0.114433	0.688143	0	1.10543	6.29298	0.674634	2.1154	6.29298	1.69967	3.39451	0	0	1.89481	0.322198	5.32478	0.688143	3.37619	3.52167	0.114433	-0.0974219	3.37619	2.47112	0.086252	0.906845	0.042611	0.181836	-0.0326691	-0.0850363	-0.0367447	0.341318	0	0.0328666	2.12881	1.3572	-0.121822	0	0.292692	0.044102	0.172123	0	-0.0519616	-0.186114	0.0730609	0	0	0	-0.0811443	-0.0456198	-0.0831352	0	0.541277	0	0	0	0	-0.134404	0.15631	0.963652	0.564784	0.526205	-0.588289	0.114433	0.155691	0	0.0703825	0	0.426626	-0.143681	0.0614926	0	0	0	0	-0.387265	-0.146775	0	-0.058399	0.086252	0	0.113774	-0.0278725	0.221516	-0.116766	-0.217699	0	0.221408	-0.390736	0	0.578459	0.123888	0.0255464	0.177231	0.114433	0.0540487	0.0540487	0	0	0	0.0673892	0.059152	-0.0454971	0	-0.0563767	-0.387265	0.0308397	-0.22621	-0.0754061	-0.181265	-0.334726	0.0222899	0.0211964	-0.0318544	-0.0272349	-0.0721963	0	0	-0.0586503	-0.123792
hatching gland cell II	M2447.45		-0.222547	0.274777	-0.369699	0.233504	0.0727487	1.85362	-0.00686237	0.0520852	-0.012088	-0.0598793	-0.0315241	0	0	0	0	0.356153	-0.0827919	-0.00298431	0.219777	-0.255675	0.209979	-0.238498	0.0727487	0.108757	-0.151556	0.0186349	-0.0472701	0.0539473	-0.051184	-0.212213	0.196404	0.0160536	0.322945	0.229238	0.453737	0.113423	-0.199655	0	-0.0841613	0	0.225931	0.0280328	0	0.165287	0.0730988	-0.110585	-0.0452211	-0.108957	-0.022825	0.0267562	0.314572	-0.041727	-0.0771664	-0.242496	0.0528915	0.262978	0.0205273	0.0336527	0.44516	-0.022825	-0.0308698	0	0.252597	0	-0.0308698	0	0	0.0683426	0.0699395	0.474616	0.438461	-0.0331868	-0.0399863	0	0	-0.0377369	0.0713194	-0.0547183	0.0855502	0.2142	-0.255102	-0.0477821	0.0160536	-0.255102	-0.00385048	0.0523197	0.24819	0.158473	-0.0111417	-0.170994	0.235032	1.27734	-0.255675	0.0472062	-0.138191	-0.132044	0	0	0.0479155	0.890527	-0.0931675	-0.325795	0.113423	0	0	0	0.220392	0	0.113423	0.220392	-0.0539209	0	0	0.167749	1.96487	2.25592	0.647375	0.343849	-0.0852083	-0.222547	-0.122178	0.0846005	0.242815	0.356153	0.0108581	-0.0123116	-0.0259594	-0.0743923	-0.544671	0	0	0.318824	0	0.652684	0.149138	0.220392	-0.0226859	0	0	0.0588707	0.0348616	0.209979	0.219777	-0.255675	0	-0.0376054	0	0.206681	0	0.0283864	0	0.746485	0	0.0671823	-0.129481	0.503207	-0.0949142	0.0117681	0	0.113423	0	0	0.113423	-0.0113481	-0.0602326	0	0	-0.0318671	0.0407299	0.113423	0.398697	0.0407299	0.204267	0.0359881	0.453737	0.204267	1.06447	0.187406	0.227554	0.204267	0.051237	0.278944	0.2142	0.187406	0.204267	0.227554	0.113423	0.218938	0.394966	0.394966	0.218938	0.113423	0.394966	0	-0.0430555	0.175446	-0.112607	0.166104	0	-0.036187	0	0	0	-0.0714943	-0.369699	-0.410455	0.0671522	0	-0.00298431	0	0.227355	-0.574683	0	0.23348	-0.0519616	-0.0389549	0.332088	0.184983	-0.408808	-0.228674	-0.0617502	-0.0565375	0.0699105	-0.535435	-0.0317468	-0.255102	-0.029338	0.0528915	-0.0674282	0.910138	-0.128239	0.0706091	0.746485	0.0523197	0.592622	0.695059	0.746485	0.746485	0.76489	0.0556073	0	0	0.113423	0	0	-0.0587265	0.494017	0.0712806	0.0276127	0	0	0	0.258947	0.0101363	0	0	0	0	0	-0.00711949	0	0	0	0.114282	0	-0.170994	0.0838438	0.113423	2.10439	0	3.03514	4.28487	3.47189	5.73405	5.33774	7.34178	2.39814	1.96487	2.25592	0.220392	0.433905	0.321699	0.156962	0	0.113423	0	2.39814	5.73405	1.75095	1.78326	5.73405	2.00504	2.10439	0	0	1.20942	0.113423	4.98147	0.113423	2.25592	1.96487	0.280295	0.0160008	2.25592	3.17825	0.890527	1.13518	0.0416003	0.184339	0.242815	0.0283864	-0.0377554	-0.18087	0	-0.399095	1.2407	1.87676	0.158473	0	-0.0111417	0.0838438	-0.0493928	0	-0.0519616	-0.378197	-0.325795	0	0	0	0.0322784	-0.0456198	-0.0406428	0	-0.00396242	0	0	0	0	0.0859877	0.155811	1.24231	-0.0425055	0.0523482	-0.188342	0.113423	0.255874	0	-0.108957	0	0.032713	-0.258114	0.227355	0.0479155	0	0.0479155	0	0.0275078	0.0512811	0	-0.058399	0.890527	0.280295	0.11265	0.0855502	0.113423	-0.175913	-0.217699	0	-0.10079	-0.486294	0	0.503207	0.21236	0.0245357	-0.0442848	0	-0.0603847	-0.0603847	0	0.0671823	0	0.0254867	-0.0552814	-0.0454971	0	-0.0563767	0.0275078	0.136798	0.0247354	-0.143299	0.233504	0.0727487	-0.132044	0.144734	-0.0318544	-0.0272349	0.0412264	0.220392	0.113423	0.0999032	0.0529332
hatching gland cell II	M2449.13		0.816628	0.248548	0.143589	1.19694	1.11693	2.0504	-0.0653023	0.145286	-0.219409	-0.0598793	-0.0315241	0	0	0	0	0.115505	-0.196215	-0.11806	0.00406433	0.00758352	0.206657	0.0640184	1.11693	0.525959	0.536941	-0.0947878	-0.0472701	-0.111402	0.0548021	-0.106227	0.231323	-0.0973691	-0.125082	0.245025	0.857434	0	0.102862	0	0.179098	0	0.0771312	-0.0853899	0.263259	0.45795	0.262193	-0.110585	0.0479798	-0.224299	0.0292157	0.241308	0.00255942	-0.0554953	-0.32616	0.151473	-0.090768	0.230584	-0.047291	-0.197351	-0.325587	0.0292157	-0.0308698	0	-0.0691024	0	-0.0308698	0	0	0.060906	-0.0434832	0.0353295	0.208806	-0.103926	-0.0399863	0	0	0.055464	-0.0430864	0.247799	-0.0278725	0.232988	-0.0775114	0.175456	-0.0973691	-0.0775114	0.307561	-0.148678	0.408518	-0.0158358	-0.124564	0.131523	0.505154	1.06029	0.00758352	-0.128505	-0.138191	0.00739768	0	0	0	0.158228	0.113456	-0.0711936	0	0	0	0.105986	0	0.165463	0	0	-0.0539209	0	0	0.153981	3.04623	2.7215	1.39759	0.431033	0.966108	0.816628	0.180339	0.0627998	0.0911345	0.115505	0.8965	0.0808893	0.0260812	0.371609	0.626241	0	0	0.109851	0	0.98658	-0.0712538	0	0.0833003	0	0	0.0514342	0.027425	0.206657	0.00406433	0.00758352	0.105986	-0.0376054	0	0.0323723	0	0.121587	0	-0.0543497	0	0.105986	-0.0352686	0.515298	-0.0502332	0.104969	0	0	0	0	0	-0.0820868	-0.0602326	0	0	0.174756	0.882872	0	-0.111141	0.882872	0.245477	0.0285515	0.857434	0.245477	0.212018	0.565375	0.0202329	0.245477	0.0438004	0.363987	0.232988	0.565375	0.245477	0.0202329	0	0.199756	-0.135478	-0.135478	0.199756	0.105986	-0.135478	0	0.0629307	-0.0449455	-0.00662097	-0.0542879	0	-0.036187	0	0	0	0.410532	0.143589	0.551856	0.310347	0	-0.11806	0.105986	-0.0529408	-0.313049	0	0.30244	-0.0519616	-0.152378	-0.00995273	0.0106736	-0.259191	-0.203275	0.361102	-0.0565375	0.27178	-0.224024	0.0742394	-0.0775114	-0.288102	-0.090768	-0.237143	0.608429	0.0678374	-0.181926	-0.0543497	-0.148678	0.508839	0.371549	-0.0543497	-0.0543497	0.462399	-0.0587985	0	0	0	0	0	0.4233	0.514087	0.334683	0.508599	0	0.0626857	0	0.0766228	-0.075398	0	0	0	0	0	-0.120542	0	0	0	-0.00138217	0	0.131523	0.0179645	0.302517	2.86222	0	2.3214	3.84634	2.55743	5.44826	5.0591	7.00584	1.90974	3.04623	2.7215	0.356618	0	0.356618	0.946325	0	0.302517	0	1.90974	5.44826	1.49283	2.33638	5.44826	1.97949	2.86222	0	0	0.987571	0.302517	4.67906	0.302517	2.7215	3.04623	0	0.00856421	2.7215	2.71557	0.158228	1.06029	0.322352	1.01556	0.0911345	0.121587	0.415266	0.902199	0	0.114193	1.44892	1.41414	-0.0158358	0	-0.124564	0.0179645	0.116071	0.105986	-0.0519616	-0.189102	-0.0711936	0	0.105986	0	0.434391	-0.0456198	-0.155049	0.105986	-0.0914053	0	0	0	0	0.168113	0.243472	1.69089	0.0506954	0.113883	0.0417277	0	0.0401615	0	-0.224299	0	0.0252764	0.187887	-0.0529408	0	0	0	0	0.173946	0.332528	0	-0.058399	0.158228	0	0.0988817	-0.0278725	0	0.249493	0.375244	0	0.593179	-0.0203478	0.0626857	0.515298	-0.0713113	-0.0262013	0.0617014	0	0.0456014	0.0456014	0	0	0	0.139365	-0.0552814	0.060489	0	0.206882	0.173946	-0.0835937	-0.302124	0.602238	1.19694	1.11693	0.00739768	0.676549	0.0308313	-0.0272349	0.0337899	0.105986	0	0.0473359	0.0828319
hatching gland cell II	M2456.27		0.0172437	0.0423372	0.0315019	0.481672	0.476531	2.27893	-0.155634	-0.0613375	-0.397997	0.0640499	0.0924051	0.123929	0	0	0	0.0709083	0.0435763	0.126785	0.0906861	-0.131746	-0.11172	-0.238498	0.476531	-0.00145728	-0.181481	-0.0947878	-0.0472701	-0.125045	0.0727452	0.0920573	-0.125295	-0.0973691	-0.125082	-0.0733524	0.733529	0	-0.199655	0	-0.0841613	0.123929	0.215938	0.218881	0	0.0833794	0.0836053	0.238091	-0.158644	0.28447	-0.136248	-0.249124	-0.103427	0.871336	-0.0403291	0.17867	-0.170219	0.314601	-0.326705	0.342909	0.679942	-0.136248	0.273401	0	0.382365	0	0.273401	0.123929	0.123929	-0.0450802	0.080446	0.283091	0.31647	-0.209912	-0.0399863	0	0	0.0886312	-0.0251434	-0.0547183	0.0960567	-0.223553	0.232059	-0.0477821	-0.0973691	0.232059	-0.100313	-0.709876	0.0504204	0.117969	0.224111	-0.170994	0.191299	0.581483	-0.131746	-0.173186	-0.0142622	0.0865484	0	0	0	1.07337	-0.0196232	-0.249781	0	0.123929	0	0	0	0	0	0.123929	0.18587	0.239791	0	0.0712865	0.578061	1.38782	0.729969	0.0451494	0.0445606	0.0172437	0.00175104	-0.00785113	-0.0505962	0.0709083	-0.0379304	-0.00180512	-0.139382	-0.0743923	-0.534165	0	0	-0.100913	0	-0.0571632	-0.0712538	0	-0.0226859	0	0	-0.054552	0.0453681	-0.11172	0.0906861	-0.131746	0.348676	-0.0376054	0	0.0503153	0	0.154755	0	0.103298	0	0	-0.192217	0.751087	-0.0949142	0.0222746	0	0	0	0	0	0.116198	-0.0602326	0	0.123929	0.207924	0.192862	0	0.12865	0.192862	0.49258	-0.0774347	0.733529	0.49258	0.64956	0.738914	0.321359	0.49258	0.0617434	-0.102053	-0.223553	0.738914	0.49258	0.321359	0	0.0211683	0.0656091	0.0656091	0.0211683	0.123929	0.0656091	0	-0.0430555	-0.0449455	0.0113221	-0.0542879	0	-0.036187	0	0	0	0.168297	0.0315019	-0.014809	0.19352	0	0.126785	0	-0.0529408	-0.191433	0.0524949	0.0390002	-0.0519616	0.0874132	-0.115939	0.0286167	-0.0438358	-0.275807	-0.0617502	-0.0565375	-0.184761	-0.246758	-0.0317468	0.232059	-0.304036	-0.170219	-0.0305908	0.407067	-0.195422	0.397212	0.103298	-0.709876	0.0584518	-0.107072	0.103298	0.103298	0.0482536	-0.164785	0	0	0	0	0	-0.0587265	0.00570492	-0.0421421	0.106798	0	0	0	-0.124943	-0.0413114	0	0	0	0	0	-0.120542	0	0	0	-0.0468804	0	-0.170994	-0.389909	0.123929	0.715399	0	3.29983	4.48824	3.12875	6.33002	5.72962	7.5017	4.70425	0.578061	1.38782	0	0.123929	0.693762	0.429556	0	0.123929	0	4.70425	6.33002	1.71206	2.64286	6.33002	3.21208	0.715399	0	0.123929	0.77989	0.451468	5.92993	0.123929	1.38782	0.578061	0.304271	-0.0974219	1.38782	2.10026	1.07337	1.60933	0.0521068	0.023176	-0.0505962	0.154755	-0.027249	0.1234	0	-0.392733	0.999636	1.77693	0.117969	0	0.224111	-0.389909	-0.0493928	0	-0.0519616	-0.0995862	-0.249781	0	0	0	-0.0811443	-0.0456198	0.248034	0.0735443	-0.100425	0	0.123929	0.192608	0	0.105387	0.0739027	1.10816	-0.0319991	-0.0914083	-0.180518	0	-0.0658246	0	0.28447	0.123929	-0.0807098	0.138497	-0.0529408	0	0	0	0	-0.200016	-0.176541	0	0.0655301	1.07337	0	-0.107742	0.0960567	0	0.277688	-0.217699	0	0.0231392	-0.145846	0	0.751087	-0.168637	-0.088887	0.304391	0	0.0635445	0.0635445	0	0.123929	0	0.154687	-0.0552814	0.0784321	0	-0.0563767	-0.200016	-0.0835937	-0.374656	0.205377	0.481672	0.476531	0.0865484	0.142589	-0.0318544	-0.0272349	-0.0721963	0	0	0.0652789	0.224884
hatching gland cell II	M2462.04		0.0284528	0.129687	-0.0666942	0.396979	0.744721	1.93087	0.041626	-0.0613375	-0.121825	-0.0598793	-0.0315241	0.0878356	0	0	0	0.0495077	-0.0248582	-0.324683	-0.101922	0.144426	-0.11172	0.243299	0.744721	0.258282	-0.358801	0.0765685	-0.0472701	-0.422072	-0.051184	-0.00735396	-0.125295	-0.00953354	-0.125082	0.145038	1.24286	0	-0.111819	0	-0.0841613	0.0878356	0.143484	0.00244567	0	-0.0685759	-0.0403239	0.0266013	-0.158644	-0.236558	0.190893	-0.187901	0.319533	0.108068	-0.222257	-0.375052	0.338875	-0.205509	-0.42438	-0.264385	-0.278353	0.190893	0.0569658	0	-0.0691024	0.0287774	0.0569658	0	0	-0.0450802	0.127873	0.126896	0.0878844	-0.15798	0.0971999	0	0	-0.0633241	0.0222838	0.116638	-0.0278725	-0.176126	-0.520841	-0.0477821	-0.00953354	-0.520841	-0.224242	-0.445317	0.253632	0.0495344	-0.0367289	-0.0831581	0.51597	0.430272	0.144426	0.0705519	-0.0503558	-0.0278696	0	0.0878356	0	-0.0645893	-0.0931675	-0.202354	0.137186	0	0.0878356	0.0878356	0.251	0	0	0	-0.0539209	0.0235494	0.0878356	0.0351929	6.40651	5.3091	3.53121	0.206374	0.377683	0.0284528	0.0491782	-0.0291027	-0.103867	0.0495077	-0.335824	0.0114519	-0.0515466	-0.0743923	-0.148194	0	0	-0.065572	0	1.31163	-0.0712538	0.0878356	-0.0226859	0	0	0.0826342	0.0927952	-0.11172	-0.101922	0.144426	0.456879	-0.0376054	0	0.0977425	0	-0.0850363	0	0.337169	0	0	-0.430356	0.234954	-0.00707861	-0.101655	0.0878356	0	0	0	0.434907	0.151682	0.215645	0	0	-0.0318671	0.754945	0.0878356	0.370656	0.754945	0.200479	0.0104009	1.24286	0.200479	0.642172	0.280101	0.357198	0.200479	-0.0621857	-0.199729	-0.176126	0.280101	0.200479	0.357198	0.0519319	0.22438	0.614203	0.614203	0.22438	0.0878356	0.614203	0.0878356	-0.0430555	-0.0449455	-0.0247716	0.0335477	0	0.0516486	0	0	0	-0.0714943	-0.0666942	-0.0537152	-0.0462705	0	-0.324683	0.0878356	-0.0159309	-0.455321	0	-0.37153	-0.0519616	-0.0151914	0.102451	0.0760439	-0.570389	-0.136528	0.18925	-0.0565375	-0.30869	-0.385639	0.0560888	-0.520841	-0.483734	0.338875	-0.139558	0.109572	0.174766	0.134408	0.337169	-0.445317	0.0308376	0.0426996	0.337169	0.337169	-0.0557365	0.0993911	0.0519319	0	0	0	0.0878356	0.11263	-0.118224	0.0456934	-0.08581	0	0.0519319	0	0.23509	0.102038	0	0	0	0	0	-0.0327066	0	0	0	-0.144556	0	-0.0831581	-0.262839	0.327141	4.12792	0	3.08253	4.73648	3.75753	6.15959	5.69136	7.60445	1.01287	6.40651	5.3091	0.481797	0.639482	0.400101	-0.0869433	0	0.327141	0	1.01287	6.15959	1.39128	3.45326	6.15959	1.78489	4.12792	0	0	1.60927	0.370187	5.16569	0.327141	5.3091	6.40651	0	-0.0974219	5.3091	3.19244	-0.0645893	0.347065	0.0160132	0.00164108	-0.103867	-0.0850363	0.0201782	0.0701295	0	-0.0837811	1.25649	1.66972	0.0495344	0.0878356	-0.0367289	-0.262839	-0.0493928	0	-0.0519616	-0.164478	-0.202354	0	0	0	0.00669123	0.125737	-0.173199	0	-0.052998	0	0.171356	0	0	-0.134404	-0.165888	1.5503	0.0950717	0.227282	-0.659487	0.0878356	-0.0658246	0	-0.236558	0	0.0564765	-0.086758	-0.0159309	0	0	0	0.171356	-0.4174	-0.0153168	0	-0.058399	-0.0645893	0.0370099	-0.05581	-0.0278725	0	-0.188503	0.182403	0	-0.0129544	-0.437805	0	0.234954	-0.0136788	-0.00105142	-0.0442848	0	0.0274509	0.0274509	0	0	0.0878356	0.619197	0.116075	-0.0454971	0	-0.0563767	-0.4174	0.00424192	-0.108455	-0.0554636	0.396979	0.744721	-0.0278696	-0.224033	-0.0318544	-0.0272349	0.0991601	0	0.137186	0.0291853	0.317628
hatching gland cell II	M2473.78		0.367371	0.140763	0.0986886	0.680592	0.927047	1.47003	0.167577	0.170497	0.157805	0.0595103	0.20031	0	0	0.11939	0	0.229048	0.201716	0.114577	0.0174678	0.183585	0.226496	-0.0716515	0.927047	0.443215	-0.0340187	-0.0947878	0.0721195	0.302712	0.215522	0.082537	-0.125295	0.088579	-0.0056924	0.193354	1.12613	0	0.0321799	0	0.0352283	0	0.161985	0.146445	0.11939	0.588731	-0.0403239	0.00880466	0.0731907	0.24303	0.82344	0.581163	0.778658	1.00425	-0.211181	0.102765	0.142962	-0.00395942	0.411575	0.174443	1.08072	0.82344	-0.0308698	0	0.0502872	0	-0.0308698	0.231834	0	-0.0450802	-0.0434832	0.543544	-0.124184	0.0404057	0.254764	0	0	-0.15116	-0.029683	0.0646713	0.0915171	0.188087	0.538146	-0.0477821	0.088579	0.538146	0.113974	-0.332268	0.264708	0.468096	0.213652	0.268267	0.267388	1.00081	0.183585	0.680578	-0.138191	0.428426	0.266706	0.185948	0	0.406965	-0.0931675	-0.254321	0.185948	0	0	0.11939	0	0	0.0707384	0	-0.0539209	0	0.185948	0.0667469	2.69569	1.663	1.44476	0.192612	-0.00897679	0.367371	0.0637699	-0.0810695	0.272785	0.229048	-0.248608	0.169016	0.127324	0.0449973	-0.0681757	0	0	0.141343	0.11939	0.727147	-0.0712538	0	-0.0226859	0	0.185948	0.416204	0.417577	0.226496	0.0174678	0.183585	0.11939	0.0817842	0.231834	0.0457757	0	0.25318	0	0.950866	0	0	0.0780186	0.451145	-0.0949142	0.017735	0	0	0	0	0	-0.0686834	-0.0602326	0	0	0.0875225	0.651551	0	-0.111141	0.651551	0.640658	0.1544	1.12613	0.640658	0.130747	0.619924	0.156977	0.640658	-0.0621857	0.364165	0.188087	0.619924	0.640658	0.156977	0	0.3365	0.155003	0.155003	0.3365	0	0.155003	0	-0.0430555	0.249805	0.225609	0.283929	0	0.195648	0	0	0	0.266722	0.0986886	0.343142	-0.0462705	0	0.114577	0.11939	0.178894	0.718077	0	0.476405	0.286255	0.286883	0.410849	0.400826	0.373187	0.0452861	0.124198	-0.0565375	0.187448	0.18653	-0.0317468	0.538146	-0.305094	0.142962	0.275235	-0.0210039	0.142795	0.148749	0.950866	-0.332268	0.603354	0.759983	0.950866	0.950866	0.504337	0.173432	0	0	0	0	0	0.173108	-0.118224	-0.0421421	0.252407	0	0	0	0.178587	0.0480829	0.11939	0.231834	0	0	0	0.0654059	0	0	0	0.194362	0	0.268267	-0.513838	0.39793	1.73431	0	2.0883	3.13321	2.25412	4.81639	4.86259	6.22832	1.92987	2.69569	1.663	0.11939	0.477579	0.231834	0.729668	0.29475	0.39793	0.0707384	1.92987	4.81639	1.12405	1.07294	4.81639	1.52471	1.73431	0	0.11939	1.29155	0.355745	4.29053	0.39793	1.663	2.69569	0.64291	0.273875	1.663	1.68312	0.406965	1.35451	-0.0718224	-0.0307493	0.272785	0.25318	0.288082	0.11388	0	0.0298609	1.49807	1.2387	0.468096	0	0.213652	-0.513838	-0.0493928	0	0.286255	0.253523	-0.254321	0	0	0	-0.0811443	0.140328	0.178226	0	0.113862	0	0	0.11939	0	-0.0150147	0.385614	0.85284	0.486982	0.74443	0.12028	0	-0.0658246	0	0.24303	0.11939	0.0386798	-0.0262799	0.178894	0.185948	0	0.185948	0	-0.270469	0.302218	0	0.0123394	0.406965	0	0.290189	0.0915171	0.231834	0.459772	0.262078	0	-0.10079	-0.576158	0	0.451145	0.110339	0.142947	-0.0442848	0	0.277832	0.277832	0	0	0	-0.0688605	0.176553	-0.0454971	0	0.0630129	-0.270469	0.0357959	0.484712	0.212446	0.680592	0.927047	0.428426	0.164763	0.306362	0.0921547	0.0471933	0.11939	0.11939	-0.0586503	0.170959
hatching gland cell II	M2474.46		0.170527	0.10539	-0.329878	0.648794	0.838566	2.01704	0.0645131	0.14636	-0.128852	0.0471244	0.0754796	0.107004	0.149514	0	0	0.224192	0.106629	-0.21768	0.200922	-0.0479777	0.0959774	-0.0308007	0.838566	0.230577	-0.266172	0.11291	-0.0472701	0.163455	-0.00595232	-0.10521	-0.125295	0.00963454	0.0826157	0.0336513	0.817803	0	-0.199655	0	0.0228424	0.107004	-0.0249242	-0.0853899	0	-0.156412	0.0666797	0.395112	0.0802569	0.119512	0.07145	-0.165355	0.199417	0.265165	-0.0221137	-0.0698136	-0.0929772	-0.0203527	-0.334523	0.135254	1.02016	0.07145	0.271974	0	-0.0691024	0.107004	0.271974	0	0.107004	-0.0450802	0.0635205	0.228509	-0.251242	-0.209912	0.292415	0	0.107004	0.151684	0.0586251	0.0522854	-0.0278725	-0.0446387	0.608282	0.0592215	0.00963454	0.608282	-0.117239	-0.608916	0.609993	0.0858757	0.26851	-0.170994	-0.204645	1.12664	-0.0479777	0.0907993	-0.0311877	-0.0326063	0.107004	0	0	0.63163	0.209676	-0.166013	0	0	0.107004	0	0	0.16662	0.16662	0	0.112699	0.107004	0	-0.0526427	-0.0259147	0.827478	0.60707	0.410786	0.3796	0.170527	0.180666	-0.0934554	-0.0520229	0.224192	-0.178867	-0.125734	-0.139382	-0.0743923	-0.13081	0.063408	0	0.0542901	0	0.240073	-0.0712538	0.107004	-0.0226859	0	0.107004	0.153146	0.0284425	0.0959774	0.200922	-0.0479777	0	0.0693982	0	0.0333898	0	0.0219673	0	0.412464	0	0.107004	-0.088344	0.188737	-0.0949142	-0.101655	0	0	0.107004	0	0.107004	0.0361649	0.147465	0	0	0.0751365	0.713231	0	-0.111141	0.713231	0.585804	0.029569	0.817803	0.585804	0.505135	0.316748	-0.0745862	0.585804	0.0448179	0.110097	-0.0446387	0.316748	0.585804	-0.0745862	0	0.161224	0.654933	0.654933	0.161224	0.207698	0.654933	0	0.123564	0.162752	0.0950906	-0.0542879	0	0.0708167	0.207698	0	0	0.0258257	-0.329878	0.0759104	0.397522	0.207698	-0.21768	0	0.0540629	0.0827816	0.107004	0.0179404	-0.0519616	0.05532	-0.00893522	0.223195	-0.491571	-0.477604	0.359416	-0.0565375	-0.142071	-0.116646	-0.0317468	0.608282	0.328348	-0.0929772	0.0674107	0.474876	-0.0459071	0.0087968	0.412464	-0.608916	0.08394	0.151322	0.412464	0.412464	-0.185347	0.138059	0.107004	0.107004	0.107004	0	0	0.317322	-0.118224	0.124478	-0.08581	0	0	0	0.0904064	0.145494	0	0.107004	0	0	0	-0.120542	0	0	0	-0.187858	0	-0.170994	-0.210995	0.394777	1.44957	0	2.86242	4.297	3.69929	6.41129	6.18222	8.03215	2.38046	-0.0259147	0.827478	0.107004	0.207698	0.302844	0.241396	0	0.394777	0	2.38046	6.41129	1.36328	1.65574	6.41129	3.03212	1.44957	0	0	1.0965	0	5.97262	0.394777	0.827478	-0.0259147	0	-0.0974219	0.827478	2.64751	0.63163	0.964026	0.135875	0.501978	-0.0520229	0.0219673	0.0565196	0.212204	0	0.0610065	1.02941	1.83306	0.0858757	0.107004	0.26851	-0.210995	-0.0493928	0.107004	-0.0519616	0.0692074	-0.166013	0	0	0	0.0258593	0.0613838	0.0951513	0	0.16872	0	0	0	0	0.129581	0.000731458	1.0485	0.349769	0.521234	0.114239	0.107004	0.237019	0	0.119512	0.207698	-0.0807098	0.00587063	0.0540629	0	0	0	0	-0.365556	-0.132142	0	0.00500895	0.63163	0	-0.000738224	-0.0278725	0	0.0158836	0.275405	0.107004	-0.10079	-0.168812	0	0.188737	-0.124238	0.0777327	-0.0442848	0	0.147313	0.147313	0	0	0	-0.0471109	-0.0552814	-0.000265423	0	0.0506269	-0.365556	-0.0835937	-0.481307	0.120686	0.648794	0.838566	-0.0326063	0.0558967	-0.0318544	-0.0272349	0.191789	0.107004	0.207698	-0.0586503	0.403492
hatching gland cell II	M2477.93		-0.13308	-0.0227084	-0.0275158	0.0048551	0.333154	2.56156	-0.153816	0.0281293	0.134712	0.114866	-0.0315241	0	0	0.0894668	0	0.283033	-0.0214693	-0.101824	0.154334	0.15369	0.144536	0.140094	0.333154	0.137807	-0.195798	-0.0947878	-0.0472701	-0.0708725	-0.051184	-0.037468	-0.125295	-0.00790234	-0.125082	0.0161144	0.79211	0	-0.110188	0	-0.0841613	0	0.100519	-0.0853899	0	0.0844172	0.0491428	-0.0211182	-0.158644	0.45952	0.133511	-0.038694	0.230932	0.116474	0.171049	-0.0842952	0.0410109	-0.296298	-0.112658	0.0268251	-0.0943263	0.133511	0.058597	0.0894668	0.153757	0	0.058597	0	0.0894668	0.376743	0.131262	0.218877	-0.363468	-0.0210605	-0.00231601	0.0894668	0	0.0235856	0.0256728	-0.017048	-0.0278725	-0.0131236	0.0785888	-0.0477821	-0.00790234	0.0785888	-0.134776	-0.765874	0.517223	0.101037	0.254028	0.163365	0.244295	0.629565	0.15369	-0.0837189	-0.138191	-0.199226	0	0.174745	0	1.38793	-0.0931675	-0.0713745	0.0894668	0	0.0894668	0	0.256256	0	0	0	0.0355459	0	0	0.0368241	0.169418	1.47523	0.967043	-0.0806673	0.0746394	-0.13308	0.134078	0.126763	0.301771	0.283033	-0.252465	0.0971247	0.0353632	-0.0743923	0.361825	0	0	0.0694514	0	1.18905	-0.0712538	0	-0.0226859	0.0894668	0.0894668	-0.00168241	0.280269	0.144536	0.154334	0.15369	0	0.102226	0	-0.0736139	0	0.336787	0	0.435978	0	0	0.0166383	0.308564	-0.00544741	0.0730907	0	0	0	0	0	-0.0986062	-0.0602326	0	0	-0.0318671	0.660499	0.0894668	-0.0216744	0.660499	0.408745	0.0120321	0.79211	0.408745	0.321093	0.268299	0.374354	0.408745	0.146825	0.0718265	-0.0131236	0.268299	0.408745	0.374354	0	-0.102761	-0.16111	-0.16111	-0.102761	0.0894668	-0.16111	0.222859	-0.0430555	-0.0449455	-0.112607	0.0351789	0	-0.036187	0.0894668	0	0	-0.0714943	-0.0275158	0.0208851	0.0431963	0.0894668	-0.101824	0	-0.0529408	-0.204344	0.0894668	0.309516	0.0375052	-0.152378	0.186397	-0.0953125	-0.548667	-0.350943	0.0277166	-0.0565375	-0.219224	-0.126278	0.142998	0.0785888	-0.0872737	0.0410109	-0.130294	0.184021	-0.0206762	0.127549	0.435978	-0.765874	0.451022	-0.0771552	0.435978	0.435978	0.340846	-0.164785	0	0	0.0894668	0	0	-0.0587265	-0.0287575	0.0473246	0.00365678	0	0	0	0.260229	0.0670766	0	0.0894668	0.0894668	0	0	-0.0310754	0	0	0.0894668	-0.186545	0	0.163365	-0.0758321	0	0.788964	0	3.23863	4.54741	3.48659	6.60414	6.09949	7.87156	4.29865	0.169418	1.47523	0	0.174745	0.683366	0.250343	0	0	0	4.29865	6.60414	1.4726	2.26532	6.60414	2.23198	0.788964	0	0	0.734368	0.174745	6.25374	0	1.47523	0.169418	0	-0.00795516	1.47523	3.05166	1.38793	1.07433	-0.0718224	0.286688	0.301771	0.336787	-0.0983086	-0.00612516	0	-0.376811	0.974879	1.77455	0.101037	0	0.254028	-0.0758321	-0.0493928	0	0.0375052	-0.316874	-0.0713745	0	0	0	-0.0811443	0.0438469	-0.121203	0	-0.224354	0	0	0	0	-0.134404	0.30905	1.47554	0.0454504	0.056237	-0.359348	0.0528696	0.108921	0	0.45952	0.427515	0.0591217	0.198034	-0.0529408	0.0376703	0	0.0376703	0.0894668	-0.479549	-0.103393	0	0.116346	1.38793	0	0.194594	-0.0278725	0.0894668	-0.302927	0.00516046	0	-0.0113232	-0.067425	0	0.308564	-0.342567	-0.088887	0.0955467	0.0894668	0.114361	0.114361	0	0	0	0.401829	0.0341853	-0.0454971	0	-0.0563767	-0.479549	-0.0835937	-0.261595	0.0314461	0.0048551	0.333154	-0.199226	0.241466	0.0576124	0.112597	-0.0721963	0	0.174745	-0.0586503	0.285574
hatching gland cell II	M2479.55		0.116735	0.071995	-0.127769	0.39494	0.0851044	1.8931	0.160298	-0.0613375	-0.309929	0.00484496	-0.0315241	0	0	0	0	0.043115	-0.0869922	-0.0552345	0.00730058	-0.0436778	-0.11172	0.0706138	0.0851044	0.489769	-0.318159	0.0144346	-0.0472701	-0.121128	-0.051184	-0.102991	-0.0160727	-0.0973691	0.02753	0.03587	0.949409	0	-0.0904322	0	-0.0841613	0	0.197462	0.0238325	0	-0.0471891	0.0688985	-0.00136252	-0.158644	0.178237	0.352612	-0.161055	-0.103427	-0.0501214	-0.240285	-0.0993264	0.0357295	0.135256	-0.102881	-0.190308	-0.235017	0.352612	-0.0308698	0	-0.0691024	0	-0.0308698	0	0.0647242	-0.0450802	-0.0434832	-0.198674	0.575165	0.00208588	0.0692361	0.109222	0	0.250058	-0.0398501	0.0545041	-0.0278725	0.0906235	0.342365	-0.0477821	-0.0973691	0.342365	-0.11502	-0.205361	0.235603	-0.0125996	0.276653	-0.0617713	0.0765165	0.864709	-0.0436778	-0.0639633	-0.138191	0.0537249	0	0	0.0359201	0.416583	0.0160549	-0.264488	0	0	0.109222	0	0.211998	0.109222	0	0.109222	0.0553015	0.109222	0	0.0565797	0.0790792	1.05756	0	-0.0915287	-0.00568944	0.116735	0.0898194	0.337786	-0.142869	0.043115	-0.133829	-0.0165119	-0.139382	-0.0743923	-0.205099	0	0	-0.0441852	0	2.10407	-0.0712538	0	-0.0226859	0	0.170071	0.270548	0.351334	-0.11172	0.00730058	-0.0436778	0	0.071617	0.109222	0.0356085	0	0.0241861	0.109222	0.343517	0	0	0.276524	0.632024	0.214198	0.0075678	0	0	0.0461712	0	0	-0.188073	0.0489898	0	0	0.0773553	0.504326	0	-0.111141	0.504326	0.247387	-0.0774347	0.949409	0.247387	0.700882	0.343362	-0.282284	0.247387	0.0470367	0.247079	0.0906235	0.343362	0.247387	-0.282284	0	0.109237	-0.072062	-0.072062	0.109237	0	-0.072062	0.109222	-0.0430555	0.0642769	0.390736	0.418012	0	0.175811	0.109222	0.109222	0	0.0377281	-0.127769	-0.523877	0.165727	0	-0.0552345	0	-0.0529408	-0.485963	0.211998	-0.233774	-0.0519616	0.300618	-0.115939	0.0139099	-0.569272	-0.112803	0.0474722	0.15546	0.000421733	-0.122599	-0.0317468	0.342365	0.219224	0.0357295	0.126135	0.413995	0.205796	0.0538285	0.343517	-0.205361	0.264242	0.448668	0.343517	0.343517	0.725255	0.0472129	0	0	0	0	0	-0.0587265	0.245337	0.169855	0.223302	0	0	0	0.334978	-0.0443005	0	0	0.0647242	0	0	0.280676	0	0	0	0.0405499	0	-0.0617713	-0.449114	0.0647242	1.3699	0	2.70212	4.21033	3.07285	5.92756	5.35734	7.43318	4.41126	0.0790792	1.05756	0	0.109222	0.452996	0.269127	0	0.0647242	0.109222	4.41126	5.92756	1.45614	2.22003	5.92756	2.68416	1.3699	0	0	1.02	0	5.25919	0.0647242	1.05756	0.0790792	0.211998	-0.0974219	1.05756	2.24014	0.416583	1.05769	-0.0718224	-0.155429	-0.142869	0.0241861	0.0608194	-0.0716481	0.109222	-0.0132818	1.26143	1.25969	-0.0125996	0	0.276653	-0.449114	-0.0493928	0	-0.0519616	-0.321549	-0.264488	0	0	0	-0.0811443	-0.0456198	-0.261035	0.0461712	-0.15963	0	0	0	0	0.0775933	0.10356	1.82131	0.0560693	0.500787	-0.0655336	0.211998	0.146173	0	0.178237	0	-0.0159855	-0.258114	-0.0529408	0	0	0	0	-0.329118	-0.0363572	0	-0.058399	0.416583	0	0.00148052	-0.0278725	0	0.202566	0.0517501	0	-0.10079	-0.188264	0	0.632024	0.0551863	0.0203354	-0.0442848	0	0.151613	0.151613	0	0	0	0.212956	-0.0552814	0.0637253	0	-0.0563767	-0.329118	-0.0835937	-0.118356	0.0267715	0.39494	0.0851044	0.0537249	0.394509	-0.0318544	-0.0272349	-0.0721963	0.109222	0.109222	0.00607397	-0.0145693
hatching gland cell II	M2486.23		0.608385	0.0186635	0.116299	1.08924	1.0535	1.70726	0.808858	0.0497254	-0.00507024	0.156238	0.395138	0.173196	0	0	0	0.0472346	0.230448	-0.324683	0.309017	0.0766718	0.418512	0.291733	1.0535	0.648621	0.108079	0.0162751	0.168847	0.250457	0.122012	0.062862	-0.0142322	0.0758272	-0.014019	-0.0733524	0.439324	0.111063	-0.199655	0	0.0269017	0.173196	0.598147	0.355237	0.111063	0.432481	0.070739	0.147543	0.213377	0.292339	0.235773	-0.0979777	0.0697695	0.0537585	0.531939	0.090292	-0.0721983	-0.317052	-0.359503	0.0467106	0.839787	0.235773	0.142326	0	0.0419606	0	0.142326	0	0	-0.0450802	0.0222597	-0.0947944	0.510421	-0.209912	-0.0399863	0	0	0.251112	0.261866	0.118478	0.0831905	-0.347483	-0.0636206	-0.0477821	0.0758272	-0.0636206	0.147779	0.0143131	0.142608	-0.121822	-0.0135015	0.00220259	0.321338	1.11495	0.0766718	-0.173186	0.0779258	-0.15235	0.173196	0	0	0.777996	0.0178955	-0.140286	0	0	0	0	0.410939	0	0	0	-0.0539209	0	0	-0.0526427	1.97434	1.8842	1.17264	0.107412	0.265668	0.608385	0.304484	0.279435	0.109704	0.0472346	-0.214803	0.404498	0.00611944	-0.0743923	-0.342217	0	0	0.16247	0	0.921977	0.300767	0.0657429	0.193431	0	0	0.161565	0.510331	0.418512	0.309017	0.0766718	0	-0.0376054	0.111063	0.419893	0.372021	0.286985	0.111063	0.15963	0	0	0.151451	0.16972	0.0161488	0.114463	0	0	0	0	0	0.183948	-0.0602326	0	0.111063	0.0791958	0.306401	0	-0.111141	0.306401	-0.114467	0.138683	0.439324	-0.114467	0.0667377	0.179369	0.128655	-0.114467	0.0488772	-0.339666	-0.347483	0.179369	-0.114467	0.128655	0	0.0704354	0.0920249	0.0920249	0.0704354	0.216117	0.0920249	0	-0.0430555	-0.0449455	-0.00154417	-0.0542879	0	-0.036187	0	0	0	-0.0714943	0.116299	-0.00702141	0.169847	0	-0.324683	0.111063	0.244101	-0.156839	0.111063	0.256096	-0.0519616	0.377854	0.100178	0.120805	-0.271648	0.0135404	0.111446	0.0545255	-0.0925733	0.133364	-0.0317468	-0.0636206	0.384531	-0.0721983	-0.223782	0.354084	-0.195422	0.169467	0.15963	0.0143131	0.161919	-0.0998767	0.15963	0.15963	0.305919	0.0513325	0	0	0	0	0.111063	-0.0587265	0.0978929	0.0689208	0.130307	0	0	0	0.0147961	0.330004	0	0	0	0.111063	0	-0.00947926	0	0	0	0.0153825	0	0.00220259	0.108272	0.320798	2.51804	0	2.58741	3.73224	2.83139	4.94816	4.22311	6.6591	2.18197	1.97434	1.8842	0.111063	0	0.111063	0.837696	0	0.320798	0	2.18197	4.94816	1.49037	1.79456	4.94816	1.08896	2.51804	0	0	0.99109	0	4.39694	0.320798	1.8842	1.97434	0.111063	0.118695	1.8842	2.47867	0.777996	0.78075	-0.0718224	0.312736	0.109704	0.286985	-0.151178	0.283701	0.111063	-0.320776	1.46326	1.71268	-0.121822	0	-0.0135015	0.108272	-0.0493928	0.111063	-0.0519616	-0.275502	-0.140286	0	0	0	0.234733	0.0654431	0.165627	0	0.091523	0.111063	0	0	0	0.181473	0.149989	0.59024	-0.0448653	0.0152598	0.121964	0	0.0452383	0	0.292339	0	0.135407	0.0169609	0.244101	0	0	0	0	0.0180793	0.0279631	0	0.0526639	0.777996	0	0.00332107	0.0831905	0	-0.180798	0.312533	0	0.325872	-0.397054	0	0.16972	0.339451	0.022176	0.271593	0	0.380242	0.380242	0	0.216117	0	0.498355	0.160836	0.0655658	0	-0.0563767	0.0180793	-0.0835937	-0.267295	0.131776	1.08924	1.0535	-0.15235	0.272631	-0.0318544	-0.0272349	-0.0721963	0	0	-0.0586503	-0.0127287
hatching gland cell II	M2498.44		0.63428	0.533365	0.472176	1.20009	0.910309	2.31267	0.0634059	-0.0613375	0.243029	-0.0598793	0.197302	0.365853	0	0	0	0.014756	-0.196215	0.291808	0.016081	0.232436	0.178981	0.317524	0.910309	1.12895	0.220892	-0.0947878	-0.0472701	-0.260035	-0.051184	0.0166132	-0.125295	0.0206337	-0.00707914	0.217349	0.520639	0	0.288457	0	0.0994774	0.365853	0.262264	0.143437	0	0.93197	-0.0403239	0.42147	-0.040641	-0.0955909	-0.0182448	0.0902322	0.0145761	0.225993	-0.216005	-0.0304302	0.130441	0.213418	-0.283413	0.193325	0.828007	-0.0182448	-0.0308698	0	0.0489005	0	-0.0308698	0	0	-0.0450802	0.0745196	0.188828	0.243276	-0.026273	-0.0399863	0	0	-0.0331568	-0.149073	0.0632846	0.200954	0.283876	0.261956	0.0221763	0.0206337	0.261956	0.263869	-0.0214148	0.217193	0.107004	0.104262	0.261464	0.4649	0.613415	0.232436	-0.0551829	0.0906351	0.0296005	0	0	0	0.673111	0.240225	0.20599	0.650649	0.228826	0.263133	0	0.290702	0.118003	0	0	0.0640819	0	0.118003	-0.0526427	2.55298	2.57548	0.667211	0.603802	1.1133	0.63428	0.545032	0.0283674	0.55419	0.014756	0.178132	0.580428	0.0442565	-0.0743923	0.349209	0	0	0.179985	0	0.398608	-0.0712538	0	-0.0226859	0.118003	0	0.454304	-0.0785611	0.178981	0.016081	0.232436	0	-0.0376054	0	0.044389	0	0.14379	0.118003	-0.0595044	0	0.118003	0.351381	-0.0800347	0.133912	0.231738	0	0	0	0	0	0.102629	0.0577702	0	0	-0.0318671	0.245675	0.118003	0.483705	0.245675	0.600474	-0.0774347	0.520639	0.600474	0.117758	0.344778	0.244364	0.600474	-0.0621857	0.426514	0.283876	0.344778	0.600474	0.244364	0.118003	0.187941	0.621003	0.621003	0.187941	0	0.621003	0	0.0749474	0.0730574	0.0710315	-0.0542879	0	-0.036187	0.118003	0.118003	0	-0.0714943	0.472176	0.674857	0.0717324	0	0.291808	0	-0.0529408	0.0498616	0.118003	0.0368141	-0.0519616	0.335734	0.112888	-0.0953125	-0.0932466	-0.105602	0.150655	-0.0565375	-0.0179888	-0.19139	-0.0317468	0.261956	-0.112113	0.130441	-0.107202	0.147893	-0.195422	0.247457	-0.0595044	-0.0214148	-0.490442	0.203476	-0.0595044	-0.0595044	-0.105193	0.0640418	0.0699584	0	0.183639	0	0	-0.0587265	-0.118224	0.186684	0.0321929	0	0	0	0.209097	0.206632	0.0699584	0	0	0	0	0.212851	0.118003	0	0	0.184144	0	0.261464	0.188593	0.488112	1.23693	0	2.11508	3.67218	3.05797	5.82097	5.37637	7.21351	1.75164	2.55298	2.57548	0	0.118003	0.228826	0.717041	0.118003	0.488112	0	1.75164	5.82097	0.953093	2.1163	5.82097	2.18088	1.23693	0	0	2.05712	0.118003	4.77311	0.488112	2.57548	2.55298	0.183639	0.0205809	2.57548	1.16575	0.673111	0.669297	-0.0718224	0.506064	0.55419	0.14379	0.443668	0.772223	0	0.499438	1.16743	1.27994	0.107004	0	0.104262	0.188593	-0.0493928	0	-0.0519616	-0.158226	0.20599	0	0	0	0.147682	-0.0456198	-0.0773961	0	0.245606	0	0	0	0.137313	0.0944222	-0.165888	0.681335	0.0728982	0.369277	0.309151	0	0.267568	0	-0.0955909	0	0.0372931	-0.0292879	-0.0529408	0	0.118003	0	0	-0.354702	0.408189	0.118003	-0.058399	0.673111	0	0.010261	0.200954	0.118003	-0.505537	0.521654	0	0.47891	-0.00946261	0	-0.0800347	0.199362	-0.088887	0.464571	0	0.123254	0.123254	0	0	0	0.461866	-0.0552814	0.183329	0	0.309476	-0.354702	0.0344092	-0.0895675	0.164999	1.20009	0.910309	0.0296005	0.265123	0.0861485	-0.0272349	0.261197	0	0.118003	-0.0586503	0.455909
hatching gland cell II	M2511.89		-0.0689049	0.0514989	-0.358538	0.387184	0.143068	1.61775	-0.328561	0.0170063	-0.344647	-0.0598793	-0.0315241	0.122742	0.153642	0.109949	0	-0.0905388	-0.117871	-0.0985233	-0.0557075	-0.0174523	0.0110223	0.0974599	0.143068	0.288621	-0.376515	0.0588544	-0.0472701	-0.367268	0.0271598	-0.0585711	-0.0469513	-0.0190253	-0.125082	-0.0733524	0.0743311	0	0.0265053	0.153642	-0.0841613	0.122742	0.201384	-0.00704608	0	-0.00276925	-0.0403239	-0.0322411	-0.0803	-0.0742001	-0.0135052	0.0292425	0.0502155	0.204446	-0.282013	0.00367678	-0.383127	-0.389642	-0.44922	-0.0269698	-0.032976	-0.0135052	-0.0308698	0	0.0845399	0	-0.0308698	0	0.122742	0.0332637	-0.0434832	-0.114543	-0.0353188	-0.209912	-0.0399863	0	0	-0.0728158	-0.149073	0.0236255	-0.0278725	-0.19384	-0.339493	0.0749604	-0.0190253	-0.339493	-0.0706002	-0.747029	0.193876	-0.121822	0.101595	0.0253907	0.288129	1.26836	-0.0174523	-0.173186	-0.138191	-0.0892767	0.0462143	0	0	1.09734	-0.0931675	-0.0377521	0.0783438	0	0	0	0	0.0783438	0	0	-0.0539209	0	0	-0.0526427	7.11626	5.73966	3.60733	0.22539	-0.0709489	-0.0689049	0.0314641	-0.00407473	-0.0587384	-0.0905388	-0.290696	-0.07952	-0.139382	-0.0743923	-0.46171	0	0	0.000234675	0.0783438	0.347824	0.0823885	0	-0.0226859	0.0783438	0.122742	0.141832	-0.0785611	0.0110223	-0.0557075	-0.0174523	0	-0.0376054	0	-0.0736139	0	-0.00669248	0	-0.43251	0	0	-0.226689	0.0213395	0.201214	0.124505	0.0783438	0.0255712	0	0	0	-0.0344307	0.0181112	0	0	-0.0318671	0.300358	0	-0.111141	0.300358	-0.161654	0.0762076	0.0743311	-0.161654	0.0248478	0.106779	-0.128642	-0.161654	0.163974	0.103535	-0.19384	0.106779	-0.161654	-0.128642	0	-0.024417	-0.00481307	-0.00481307	-0.024417	0.0783438	-0.00481307	0	0.0352883	0.108697	0.0410351	0.024056	0	0.0421569	0	0.0783438	0.0783438	-0.0714943	-0.358538	-0.083746	0.179889	0	-0.0985233	0	0.025403	-0.112949	0.0783438	-0.346502	-0.0519616	0.143751	0.0804455	0.101072	-0.606738	-0.417917	0.048199	0.066205	-0.230347	-0.191271	-0.0317468	-0.339493	-0.676883	-0.383127	-0.313499	-0.0526911	0.0547924	-0.121229	-0.43251	-0.747029	-0.264282	-0.116255	-0.43251	-0.43251	-0.12674	-0.0111424	0.0462143	0	0.0783438	0	0	0.0196173	-0.0398804	0.1115	-0.08581	0.0783438	0	0	-0.0913912	-0.111734	0	0.0783438	0.153642	0.0783438	0	-0.0421984	0	0	0.0783438	-0.395556	0	0.0253907	0.0254925	0.440132	1.42101	0	2.71653	4.40293	3.37334	5.50255	5.06102	7.05079	1.26403	7.11626	5.73966	1.01525	0.335958	0.267385	0.431475	0.602726	0.440132	0	1.26403	5.50255	1.94456	0.825723	5.50255	1.45802	1.42101	0	0	0.429212	0.267385	4.55214	0.440132	5.73966	7.11626	0.480592	0.0989624	5.73966	2.62313	1.09734	0.324795	-0.0718224	0.228765	-0.0587384	-0.00669248	0.0749817	-0.102527	0	-0.269893	1.40774	1.95452	-0.121822	0	0.101595	0.0254925	-0.0493928	0	-0.0519616	-0.265459	-0.0377521	0	0	0	-0.0811443	-0.0456198	0.141261	0	0.433892	0	0	0	0	-0.0560604	-0.0122459	0.882239	-0.00228599	-0.157456	-0.614359	0.153642	0.20156	0	-0.0742001	0.153642	-0.0807098	-0.135372	0.025403	0.0329038	0	0.0329038	0	-0.6684	0.0233872	0	-0.058399	1.09734	0	0.00220731	-0.0278725	0	-0.403111	-0.0640563	0.153642	0.0528523	-0.729649	0.0783438	0.0213395	-0.115017	0.0338555	0.0340591	0	0.0179591	0.0179591	0	0	0	0.108943	0.0230624	-0.0454971	0	-0.0563767	-0.6684	-0.0835937	-0.557991	0.0530852	0.387184	0.143068	-0.0892767	-0.187421	-0.0318544	-0.0272349	0.00614755	0	0	0.094992	-0.0138425
hatching gland cell II	M2519.38		0.289479	0.0243787	-0.0562764	0.535873	0.198482	2.18885	-0.00501722	0.0529244	-0.198382	0.0543827	-0.0315241	0	0.114262	0	0	0.0958328	0.0256177	-0.324683	0.180072	0.293276	-0.11172	0.0850456	0.198482	0.337168	0.201456	-0.0947878	-0.0472701	-0.479166	0.0630779	0.0697808	-0.0110332	0.0168928	0.156912	0.0409095	0.599177	0.114262	0.0221778	0	-0.0358654	0	0.210784	-0.0853899	0	-0.0421496	-0.0403239	0.538903	-0.158644	0.690176	0.187296	-0.049509	0.118406	-0.147857	0.548937	-0.241056	0.273803	0.0677922	-0.393386	0.140088	0.861063	0.187296	0.0833921	0.114262	0.15273	0	0.0833921	0.281994	0	-0.0450802	-0.0434832	0.527675	1.2917	0.0119207	-0.0399863	0	0	0.0706727	-0.0348106	0.0595437	-0.0278725	-0.12565	0.143297	-0.0477821	0.0168928	0.143297	-0.00241008	-0.234961	0.148324	-0.00756004	0.0972679	0.0508387	0.73983	1.24209	0.293276	-0.0589238	-0.0704864	0.0226064	0.114262	0	0	0.495667	0.0210944	0.00689462	0	0	0	0.114262	0.177942	0	0.221832	0	0.060341	0.114262	0	-0.0526427	3.15375	3.13851	0.972314	0.296327	-0.292645	0.289479	0.352214	0.123085	0.0257382	0.0958328	-0.364992	-0.0114724	0.184162	-0.0743923	-0.33455	0	0	0.0684248	0	0.791221	-0.0712538	0.114262	-0.0226859	0.132988	0	0.16728	0.0357008	-0.11172	0.180072	0.293276	0	0.184227	0	-0.0736139	0.114262	0.0292256	0.114262	0.60267	0	0.281994	0.410927	0.391935	0.0193478	0.0126073	0	0.114262	0	0	0.114262	0.192532	0.0994359	0	0	-0.0318671	-0.149589	0.114262	-0.111141	-0.149589	0.285166	-0.0774347	0.599177	0.285166	-0.0276733	0.0976513	0.0412601	0.285166	0.159647	0.0612966	-0.12565	0.0976513	0.285166	0.0412601	0	0.0115011	0.0796635	0.0796635	0.0115011	0.114262	0.0796635	0.114262	0.0712065	0.237049	0.307477	-0.0542879	0	-0.036187	0	0.114262	0	-0.0714943	-0.0562764	-0.0118517	0.277274	0	-0.324683	0.114262	0.229053	0.326494	0	0.120793	0.169871	-0.0381157	0.207605	0.0189494	-0.27256	-0.304697	0.0525118	0.121404	-0.0868581	-0.375221	-0.0317468	0.143297	0.279686	0.273803	0.0601935	0.578388	0.185184	0.487976	0.60267	-0.234961	0.396204	-0.0751428	0.60267	0.60267	0.306	0.0570477	0	0	0	0	0	-0.0587265	0.30186	0.17969	0.028452	0	0	0	0.194475	-0.0675657	0	0	0	0.114262	0	0.161452	0	0	0	-0.113562	0	0.0508387	0.382445	0.114262	3.01081	0	2.93091	4.25351	3.29912	5.94592	5.53381	7.35641	1.06519	3.15375	3.13851	0.0677049	0.281994	0.323544	0.902725	0.114262	0.114262	0	1.06519	5.94592	1.26847	1.62452	5.94592	2.03209	3.01081	0	0	0.942314	0	4.85645	0.114262	3.13851	3.15375	0.114262	0.01684	3.13851	2.29678	0.495667	1.02285	-0.0718224	0.288899	0.0257382	0.0292256	-0.0369162	-0.0666085	0	-0.352015	1.46668	1.53441	-0.00756004	0	0.0972679	0.382445	-0.0493928	0	0.169871	0.108234	0.00689462	0	0	0	0.0331176	-0.0456198	0.11957	0.114262	-0.110092	0	0	0	0	0.246201	0.254196	1.55138	0.318464	0.131549	-0.22651	0	0.0484373	0	0.690176	0.340296	0.0789587	0.305759	0.229053	0	0	0	0	-0.344856	-0.050825	0.114262	-0.058399	0.495667	0.114262	0.00652006	-0.0278725	0.114262	-0.198591	-0.103437	0	0.013472	-0.267265	0.114262	0.391935	-0.193769	-0.088887	0.0699772	0	0.0538772	0.0538772	0	0	0.114262	0.0687354	0.394878	0.0687648	0	-0.0563767	-0.344856	-0.0835937	-0.184298	-0.0290372	0.535873	0.198482	0.0226064	-0.0391476	-0.0318544	0.04047	0.402196	0.114262	0	-0.0586503	-0.123792
hatching gland cell II	M2522.17		0.0851954	0.0762753	0.165374	0.460654	0.73702	1.73216	1.32259	0.170608	-0.18166	-0.0127314	-0.0315241	0.299901	0.0471479	0.0741858	0	0.14575	-0.16849	-0.186655	0.212711	0.387883	0.0953571	0.658727	0.73702	0.484228	-0.113574	0.0690163	-0.000122202	-0.386351	-0.051184	-0.0484091	0.206066	-0.0973691	-0.0319459	-0.0456281	0.443141	0	0.0670376	0	0.00897487	0.299901	0.355521	0.229243	0.207077	0.483845	0.00682394	-0.0634371	-0.0391182	-0.0173035	-0.0431115	-0.165976	0.0346017	0.0116101	-0.241655	-0.299084	-0.347533	-0.363195	-0.288031	0.171773	-0.159444	-0.0431115	0.0162781	0	-0.0219545	0.0471479	0.0162781	0	0	0.0020677	0.0945452	-0.0329074	-0.210238	-0.116776	0.0341995	0	0	-0.104012	-0.0748867	-0.00757042	-0.0278725	0.0972322	-0.429435	-0.000634275	-0.0973691	-0.429435	0.288675	-0.638186	0.310205	0.315052	0.405712	0.167176	-0.0412511	1.10356	0.387883	0.158176	-0.0910435	-0.199226	0.224754	0.119526	0.181883	0.393191	-0.0460196	0.301322	0.0277243	0	0.0931361	0	0.0931361	0.0471479	0	0	-0.0539209	0.0105891	0.138028	0.0404934	2.21654	2.28295	1.31015	0.488867	1.24882	0.0851954	0.0158503	-0.0624307	0.590523	0.14575	-0.320132	0.425219	0.042501	0.0636361	0.455472	0	0	-0.10626	0	1.16662	-0.0241059	0.0471479	0.024462	0.0471479	0.214334	0.273069	0.103322	0.0953571	0.212711	0.387883	0.0931361	0.00954243	0.0471479	2.10199	1.61834	2.36223	0	-0.0574306	0	0	-0.191672	0.00204295	0.0431142	0.346586	0	0	0	0	0.0931361	-0.0761753	-0.0602326	0	0.0931361	0.131937	0.560752	0.0471479	0.113613	0.560752	0.191398	-0.0302868	0.443141	0.191398	0.0995056	0.326866	0.395295	0.191398	0.12705	0.178408	0.0972322	0.326866	0.191398	0.395295	0	0.0791223	0.327295	0.327295	0.0791223	0.119526	0.327295	0	0.0949729	0.0481907	0.12263	-0.00713998	0	-0.036187	0	0	0	-0.0517811	0.165374	0.327155	0.000877362	0	-0.186655	0	0.110863	-0.3916	0.0471479	-0.0571576	-0.0519616	-0.0592415	0.00358672	0.154084	-0.703798	-0.460547	0.0124357	0.0443026	-0.215554	-0.12669	0.0154011	-0.429435	-0.485385	-0.347533	-0.140352	-0.381238	0.0365237	-0.209361	-0.0574306	-0.638186	-0.308559	-0.148005	-0.0574306	-0.0574306	-0.245356	-0.0716485	0	0	0	0	0.189236	1.72278	2.44163	1.34512	2.75357	0	0	0	0.0303973	-0.360714	0	0.266692	0.138028	0	0	-0.0274061	0	0	0	-0.188479	0	0.167176	0.082446	0.425661	2.10429	0	2.76746	3.7173	3.11243	5.58464	5.2541	7.06609	2.25926	2.21654	2.28295	0.119526	0.41231	0.29081	1.31272	0.0931361	0.425661	0.0471479	2.25926	5.58464	1.18794	1.89583	5.58464	2.09651	2.10429	0	0	0.821459	0.29081	5.04557	0.425661	2.28295	2.21654	0.224754	0.0844612	2.28295	2.16372	0.393191	0.932861	0.177574	2.77508	0.590523	2.36223	0.0558992	0.524069	0	-0.466277	1.27398	1.68424	0.315052	0.119526	0.405712	0.082446	0.0437434	0	-0.0519616	-0.0851737	0.301322	0	0	0	0.0119918	-0.0456198	0.282724	0.0277243	0.319404	0.0471479	0	0	0	-0.10668	0.100804	0.89195	-0.0178999	-0.0643175	-0.269613	0.0471479	0.0273115	0.0471479	-0.0173035	0.0931361	0.0573186	-0.0239543	0.110863	0	0	0	0	-0.461322	-0.217474	0	-0.058399	0.393191	0.0741858	-0.107742	-0.0278725	0	-0.155504	0.0661362	0	0.30925	0.104596	0.0931361	0.00204295	-0.267916	0.0491414	0.00286311	0	-0.0132368	-0.0132368	0	0	0	-0.0300541	0.0189044	-0.0454971	0	-0.0563767	-0.461322	0.00954248	-0.201887	0.0459368	0.460654	0.73702	-0.199226	0.0135922	-0.0318544	-0.0272349	-0.0721963	0	0.0931361	0.123233	-0.0766438
hatching gland cell II	M2529.88		0.308432	0.0976325	-0.146924	0.476011	0.837111	1.75841	0.00943926	-0.0613375	0.341129	0.310681	-0.0315241	0.120398	0	0.120398	0	-0.0484845	-0.124732	-0.253201	-0.0304395	0.181509	-0.11172	0.292481	0.837111	0.484404	-0.409759	0.156273	-0.0472701	-0.255428	0.135814	-0.0918153	0.311889	-0.0973691	-0.00468392	0.0470457	0.944211	0	-0.0792565	0	-0.0841613	0.120398	0.117528	-0.0853899	0	-0.0360134	-0.0403239	0.0764131	0.0740567	0.544825	0.483744	0.502837	0.443	0.875643	0.539537	0.120706	-0.0832852	0.615911	0.0771141	0.194103	1.45085	0.483744	-0.0308698	0	0.0512957	0.0714823	-0.0308698	0.120398	0.120398	-0.0450802	0.0965357	0.660526	0.844923	-0.0895136	0.147012	0	0	-0.0307616	-0.149073	0.0656798	-0.0278725	0.0230776	0.498794	-0.0477821	-0.0973691	0.498794	0.172469	0.24577	0.0468893	0.110879	0.45903	-0.170994	0.292388	0.594955	0.181509	-0.173186	-0.066709	-0.199226	0.0714823	0	0	0.102055	0.244833	-0.205788	0	0.120398	0	0	0.120398	0.120398	0	0	-0.0539209	0.120398	0	0.0677554	0.749544	1.2882	0.120398	0.149958	0.49996	0.308432	-0.00178007	0.33052	0.0823172	-0.0484845	-0.14964	0.212266	0.0933184	0.0460057	-0.0744998	0	0	-0.0330095	0	1.51292	-0.0712538	0.120398	-0.0226859	0	0.186998	0.607625	0.216525	-0.11172	-0.0304395	0.181509	0.437184	-0.0376054	0	0.159087	0	0.461391	0.157378	0.166342	0	0	0.309508	0.764387	-0.0949142	-0.101655	0	0	0.120398	0.120398	0	-0.13704	0.0601654	0	0	0.155131	0.762547	0	0.00925686	0.762547	0.337649	0.155266	0.944211	0.337649	0.260732	0.476588	0.503345	0.337649	-0.0621857	0.0802501	0.0230776	0.476588	0.337649	0.503345	0	-0.102761	0.369109	0.369109	-0.102761	0.120398	0.369109	0	-0.0430555	-0.0449455	0.00779094	0.178413	0	0.0842111	0.232701	0	0.120398	0.0858833	-0.146924	0.0362532	0.0741276	0	-0.253201	0	0.17976	0.520503	0	0.436542	0.0684365	0.0803229	0.467655	0.137388	0.118445	-0.192638	0.17095	-0.0565375	0.274904	0.0298021	-0.0317468	0.498794	-0.0912096	-0.0832852	0.0803324	0.787952	-0.195422	0.528501	0.166342	0.24577	-0.110579	0.436806	0.166342	0.166342	0.415424	0.173216	0	0.120398	0	0	0	-0.0587265	0.219776	0.0782559	0.0345881	0	0	0	0.406015	0.296869	0	0.120398	0	0	0	-0.120542	0.120398	0	0	0.309175	0	-0.170994	0.386125	0.232701	2.1403	0	1.70873	2.48473	3.19487	6.32713	5.96441	7.74627	2.6858	0.749544	1.2882	0	0.295086	0	0.474038	0.120398	0.232701	0	2.6858	6.32713	1.08893	2.37022	6.32713	3.00264	2.1403	0	0	1.72767	0.120398	5.41141	0.232701	1.2882	0.749544	0.338	-0.0974219	1.2882	1.51875	0.102055	0.697569	0.0485756	0.344551	0.0823172	0.461391	-0.0307801	0.350109	0	-0.128277	1.24825	1.46935	0.110879	0.120398	0.45903	0.386125	0.0710053	0	0.0684365	-0.258919	-0.205788	0	0	0	0.105854	-0.0456198	-0.0283342	0	0.306625	0	0	0	0	0.358259	0.172112	1.05111	0.281256	0.1353	0.344497	0.120398	0.166876	0	0.544825	0	0.151991	0.0798861	0.17976	0	0	0	0	-0.330399	0.00576244	0	0.061999	0.102055	0	-0.107742	-0.0278725	0.120398	0.467595	0.015002	0	-0.10079	-0.188001	0	0.764387	0.444592	-0.088887	0.0761133	0	-0.0603847	-0.0603847	0	0.0714823	0	0.379871	0.0651166	0.0749009	0	0.0640213	-0.330399	0.254407	0.165507	0.211965	0.476011	0.837111	-0.199226	0.201321	0.0885437	0.391282	0.160504	0	0	0.0617478	0.628703
hatching gland cell II	M2530.37		0.775467	0.630556	0.259631	3.35969	3.7492	2.56699	1.75533	0.900575	1.04362	1.26472	1.29242	1.66304	0.0863882	0	0	0.147004	-0.00626525	-0.216326	1.35166	1.8936	1.48228	2.37229	3.7492	2.98056	-0.0852356	-0.0947878	0.179443	-0.353765	0.0037909	-0.157238	0.125249	-0.0973691	-0.0701071	0.326946	0.73692	0	0.0110869	0.138887	-0.0291863	1.66304	1.93604	1.31145	0	0.270113	-0.0403239	-0.00222759	0.00160499	-0.171671	0.0744938	-0.183104	-0.103427	0.073237	-0.0969933	0.0755262	-0.228911	-0.410901	-0.415461	-0.0286405	0.430393	0.0744938	0.145782	0	-0.0141274	0	0.145782	0	0.0863882	0.00989476	0.0114917	-0.229302	0.0105795	0.125444	0.314644	0	0	-0.0428023	-0.0407152	0.000256638	-0.0278725	0.269633	-0.179203	-0.0477821	-0.0973691	-0.179203	0.314172	-0.881782	0.888404	0.318987	0.963664	0.136865	0.687157	1.21035	1.8936	-0.0129369	0.0725501	-0.121908	0.245321	0.160249	0	0.570561	-0.0381926	0.174042	0.448776	0.32304	0.108357	0	0.307859	0.0549749	0.0863882	0	-0.0539209	0.0549749	0.0549749	0.0557146	0.275034	0.898079	0.452404	0.76973	1.36556	0.775467	0.0380707	-0.114071	0.551871	0.147004	-0.186526	0.295191	-0.0844072	-0.0194174	0.456936	0	0.0549749	0.0365418	0	1.32381	-0.0712538	0	0.0096719	0	0.0597059	0.156189	0.0297962	1.48228	1.35166	1.8936	0.0549749	0.0487828	0.0323578	0.257391	0.329488	0.285235	0	-0.11559	0	0.0863882	0.0426676	-0.0975841	0.0134432	0.0372322	0	0.108357	0	0	0.0549749	-0.101685	-0.00525771	0	0	0.0764902	0.412527	0	0.0491076	0.412527	0.523032	-0.0774347	0.73692	0.523032	0.573603	0.298448	0.355298	0.523032	-0.0621857	0.210161	0.269633	0.298448	0.523032	0.355298	0	0.157158	0.462279	0.462279	0.157158	0.0549749	0.462279	0.0549749	0.0653019	-0.0449455	0.0476417	0.000687074	0	0.0721704	0.108357	0	0	-0.0165193	0.259631	0.103857	0.213649	0	-0.216326	0	-0.0529408	-0.459719	0.0549749	-0.434529	-0.0519616	0.0487414	0.0443099	-0.0953125	-0.366448	-0.330672	0.198169	0.133412	-0.200333	-0.516163	0.0232281	-0.179203	-0.39884	-0.228911	-0.231801	-0.149654	-0.0264965	-0.18714	-0.11559	-0.881782	0.0304267	-0.147889	-0.11559	-0.11559	-0.353641	-0.10981	0.0549749	0	0	0	0	0.101522	-0.00986691	0.168599	0.23723	0	0	0	-0.0983626	-0.147943	0	0.160249	0.0549749	0.0549749	0	-0.0655673	0	0	0.0549749	-0.340581	0	0.136865	0.123743	0.160249	1.5993	0	2.19156	3.49729	3.12629	5.7985	5.41387	7.15576	2.23464	0.275034	0.898079	0	0.0549749	0.0549749	1.13484	0.160249	0.160249	0	2.23464	5.7985	0.996022	2.11843	5.7985	2.08327	1.5993	0	0	1.00689	0.0549749	5.28179	0.160249	0.898079	0.275034	0	-0.0974219	0.898079	1.99516	0.570561	1.29748	0.0365349	0.944565	0.551871	0.285235	0.116973	0.259939	0	-0.130921	1.04578	0.969029	0.318987	0.138887	0.963664	0.123743	0.00558216	0	-0.0519616	-0.203511	0.174042	0	0	0	-0.0261694	-0.0456198	0.205468	0	0.0437963	0	0	0	0	-0.0794293	0.12222	1.17746	0.119556	-0.13576	-0.310242	0	0.0425327	0	-0.171671	0	0.138479	0.0299934	-0.0529408	0	0	0	0.0549749	-0.272309	-0.265298	0	0.0499583	0.570561	0	0.131921	-0.0278725	0.108357	-0.228975	-0.00695708	0.0549749	0.109951	0.293782	0	-0.0975841	-0.185809	0.0194704	0.145665	0.0323578	-0.0603847	-0.0603847	0.0549749	0.108357	0	0.0332992	-0.0552814	0.00947779	0	0.0300115	-0.272309	-0.0835937	-0.139771	0.86831	3.35969	3.7492	-0.121908	0.0765615	-0.0318544	-0.0272349	-0.0172214	0.0549749	0	0.0497071	0.0773273
hatching gland cell II	M2533.85		1.30169	1.5967	0.120932	2.60369	2.83756	2.19901	0.599896	0.111363	0.561399	0.553328	0.141177	0.172701	0.172701	0.172701	0.172701	0.248818	-0.196215	-0.324683	0.0707792	0.357532	0.0609808	0.450314	2.83756	1.30506	0.444855	0.0779132	0.125431	-0.0356152	0.279683	-0.212213	-0.125295	0.0753319	-0.125082	-0.0733524	0.976362	0	-0.0269536	0	0.182645	0.172701	0.492344	0.181416	0	0.320645	-0.0403239	0.0621161	-0.158644	-0.314857	-0.136248	-0.200352	-0.103427	-0.262119	-0.21853	0.0141683	0.11839	-0.487987	-0.502679	-0.0337124	0.274609	-0.136248	-0.0308698	0	0.103599	0	-0.0308698	0.172701	0	0.127621	0.287384	0.00702868	-0.0304299	-0.0372107	0.132715	0	0	-0.15116	-0.149073	-0.0547183	-0.0278725	-0.347483	-0.644083	-0.0477821	0.0753319	-0.644083	0.106625	-0.83761	0.0991922	0.050879	0.0481366	0.00170732	0.984164	1.54141	0.357532	-0.173186	-0.0352297	-0.0962642	0	0.172701	0	0.692512	-0.0931675	0.239497	0.172701	0	0.379133	0	0.172701	0	0	0	0.212885	0	0.330867	0.050319	0.480289	1.35776	0.477056	1.49622	1.34928	1.30169	-0.122178	-0.0277581	0.495324	0.248818	-0.320018	0.351322	0.337674	-0.0743923	0.058751	0	0	-0.0797687	0	0.937889	0.101447	0	-0.0226859	0.172701	0.172701	-0.054552	0.188245	0.0609808	0.0707792	0.357532	0.172701	-0.0376054	0	0.0990871	0	0.0876647	0	0.154674	0	0	-0.270845	0.360311	-0.0949142	0.229213	0	0	0	0	0	0.142794	-0.0602326	0	0	-0.0318671	0.21735	0	0.365915	0.21735	-0.107705	0.0952663	0.976362	-0.107705	0.515236	0.606025	-0.282284	-0.107705	-0.0621857	0.026327	-0.347483	0.606025	-0.107705	-0.282284	0	-0.102761	0.460812	0.460812	-0.102761	0.172701	0.460812	0	-0.0430555	-0.0449455	-0.00964543	-0.0542879	0	0.136514	0	0	0	-0.0714943	0.120932	0.593238	-0.0462705	0	-0.324683	0.172701	0.11976	0.0660322	0.172701	-0.212019	0.278906	-0.152378	0.150867	-0.0953125	-0.639623	-0.512601	-0.0617502	-0.0565375	-0.135989	-0.338126	-0.0317468	-0.644083	-0.703088	0.11839	-0.539659	-0.358842	-0.0227205	0.174513	0.154674	-0.83761	-0.250495	0.0789399	0.154674	0.154674	-0.0354915	0.00791634	0	0	0	0	0	-0.0587265	-0.0152626	-0.0421421	-0.08581	0	0	0	-0.14485	0.0691942	0	0	0	0	0	-0.120542	0	0	0.172701	0.0815	0	0.00170732	0.738823	0	0.482282	0	2.09351	4.47743	3.39425	6.14307	5.65161	7.35311	3.31671	0.480289	1.35776	0	0	0.330867	0.500151	0.172701	0	0	3.31671	6.14307	1.1867	2.26222	6.14307	2.26197	0.482282	0	0.172701	1.70525	0	5.61631	0	1.35776	0.480289	0.330867	-0.0974219	1.35776	2.12703	0.692512	1.53968	-0.0718224	0.878314	0.495324	0.0876647	0.729711	0.631141	0	-0.13541	0.947067	0.718335	0.050879	0	0.0481366	0.738823	-0.0493928	0	0.278906	-0.0739188	0.239497	0	0.102962	0	0.0915567	-0.0456198	-0.0883337	0.172701	0.537399	0	0.4177	0	0.266806	0.501054	0.164979	1.38665	0.321128	0.0813773	-0.0493796	0	-0.0658246	0	-0.314857	0	-0.0807098	-0.258114	0.11976	0	0	0	0	-0.6684	0.324974	0	0.114302	0.692512	0.102962	0.0649591	-0.0278725	0.477056	-0.527424	0.395508	0	0.457023	0.145533	0	0.360311	-0.517313	0.083814	0.128416	0	0.112316	0.112316	0	0	0	0.222248	0.11742	-0.0454971	0	0.465526	-0.6684	-0.0835937	-0.453284	1.59304	2.60369	2.83756	-0.0962642	0.421315	-0.0318544	-0.0272349	0.40486	0	0	-0.0586503	0.434021
hatching gland cell II	M2535.37		0.532106	0.481934	0.236695	0.88417	0.659252	1.83726	0.400333	0.410624	0.0541262	0.412082	0.580202	0.454289	0	0	0	0.248921	-0.0827766	0.206925	0.487269	0.122778	0.449544	0.195191	0.659252	1.01672	-0.0206469	-0.0947878	-0.0472701	-0.159739	0.202369	-0.212213	-0.125295	0.123006	0.253372	-0.0733524	1.30279	0	0.0207202	0.113438	0.0925651	0.454289	0.537821	0.332414	0.220375	0.0639632	0.281286	0.10979	0.0617309	0.037124	-0.136248	0.128095	0.176814	0.123791	0.258503	-0.242513	-0.158316	-0.207128	-0.39514	-0.213072	0.417094	-0.136248	-0.0308698	0	0.0443356	0	-0.0308698	0.113438	0	-0.0450802	-0.0434832	0.236115	-0.411505	-0.0964737	0.180388	0	0	0.0692151	0.0713022	0.0587197	-0.0278725	0.162028	-0.205058	-0.0477821	0.123006	-0.205058	0.247719	-0.297521	0.436001	0.517151	0.776097	-0.0575557	0.643868	1.03685	0.122778	0.00354064	-0.0247534	-0.085788	0	0	0	0.325318	0.228442	-0.196984	0.0671976	0	0	0	0.378454	0	0.113438	0	-0.0539209	0.113438	0.113438	0.354999	1.8029	2.04073	0.32161	0.425368	0.766509	0.532106	-0.00874017	0.12115	0.615066	0.248921	0.386881	0.252719	-0.139382	-0.0743923	0.349694	0	0	-0.153408	0	0.68321	0.0421842	0	-0.0226859	0	0	0.747356	0.141814	0.449544	0.487269	0.122778	0	-0.0376054	0	-0.0736139	0.113438	0.135338	0	-0.0248885	0	0	-0.321472	0.0786407	-0.0949142	-0.101655	0	0	0.113438	0	0	0.321437	0.0532053	0	0	0.248373	0.211588	0.32161	0.109234	0.211588	0.282495	-0.0774347	1.30279	0.282495	0.28176	0.0953709	0.13552	0.282495	-0.0621857	0.0587809	0.162028	0.0953709	0.282495	0.13552	0	0.177479	0.360029	0.360029	0.177479	0	0.360029	0.220375	-0.0430555	-0.0449455	0.000830842	-0.0542879	0	-0.036187	0	0	0	0.0419437	0.236695	-0.145424	-0.0462705	0.220375	0.206925	0.113438	-0.0529408	-0.248709	0.113438	0.018378	0.0614764	0.372304	0.104436	0.0181255	-0.195022	0.0572283	-0.0617502	0.120189	0.0697633	-0.475586	-0.0317468	-0.205058	0.143796	-0.158316	0.0216049	-0.457445	-0.0186952	-0.127015	-0.0248885	-0.297521	0.0708223	0.0689341	-0.0248885	-0.0248885	-0.0837944	-0.0327409	0	0	0	0	0	0.0547115	0.10215	0.0712958	0.134565	0	0	0	-0.204113	0.0099417	0	0	0	0	0	-0.00710424	0	0	0	-0.175181	0	-0.0575557	0.132949	0.312406	1.51767	0	2.11725	3.15498	2.75924	5.11566	4.61986	6.12476	1.93639	1.8029	2.04073	0.0671976	0.728894	0.220375	1.46917	0	0.312406	0.113438	1.93639	5.11566	0.864302	1.53944	5.11566	2.09241	1.51767	0	0	1.20056	0.113438	4.09568	0.312406	2.04073	1.8029	0.176726	0.483175	2.04073	1.61745	0.325318	1.04854	0.0867381	0.0529541	0.615066	0.135338	0.0255482	0.606533	0	0.484644	1.24819	2.09504	0.517151	0.176726	0.776097	0.132949	-0.0493928	0	0.0614764	-0.378181	-0.196984	0	0	0	-0.0811443	0.0678181	-0.261035	0	-0.00397965	0	0.113438	0.113438	0	0.0859705	-0.165888	1.04357	0.0644465	0.333216	-0.349223	0.113438	0.0476134	0	0.037124	0	-0.0807098	0.08018	-0.0529408	0	0.220375	0	0	-0.289946	0.197616	0	-0.058399	0.325318	0	0.00569609	-0.0278725	0	0.0178807	0.0625418	0	0.252309	-0.374303	0	0.0786407	0.0439517	-0.088887	-0.0442848	0	-0.0603847	-0.0603847	0	0	0	0.0254317	-0.0552814	-0.0454971	0	0.0570612	-0.289946	-0.0835937	0.0237498	0.503488	0.88417	0.659252	-0.085788	-0.17272	-0.0318544	0.19314	-0.0721963	0.113438	0.220375	-0.0586503	0.254662
hatching gland cell II	M2565.22		-0.0181365	-0.0588855	-0.366387	0.195747	0.141835	1.12619	0.120008	-0.0613375	-0.317516	0.0507168	-0.0315241	0.177343	0	0.0704943	0	0.346083	-0.12572	-0.254189	-0.101922	-0.0512648	0.0268479	0.126913	0.141835	-0.275582	-0.391589	0.109623	0.0232242	0.00838111	0.0193103	-0.0736452	-0.0548008	-0.0973691	-0.125082	-0.0733524	0.410946	0	-0.0610864	0.110596	-0.0841613	0.177343	0.022264	-0.0853899	0.0704943	-0.0178434	-0.0403239	-0.0400906	0.0833157	-0.0630444	-0.0657534	-0.0942197	0.0351414	-0.123551	-0.100828	-0.0974765	-0.332359	-0.194856	-0.564784	-0.0534853	-0.812426	-0.0657534	0.107698	0	-0.0691024	0	0.107698	0	0	0.0254141	-0.0434832	-0.410672	-0.363745	-0.139417	0.0985818	0	0	-0.0125915	-0.0384764	0.015776	-0.0278725	-0.0428805	-0.10223	-0.0477821	-0.0973691	-0.10223	-0.224242	-0.866801	-0.00301445	-0.0513277	0.0140037	-0.170994	0.643524	1.53808	-0.0512648	0.0312249	-0.0966494	-0.199226	0.110596	0	0	0.271992	-0.0931675	-0.344146	0	0.0704943	0	0.318279	0.482022	0	0	0.138568	-0.0123789	0.0704943	0.138568	0.0178516	4.2556	3.4176	2.174	-0.303526	-0.0768519	-0.0181365	0.0822325	-0.023116	-0.216299	0.346083	-0.246437	-0.0151382	-0.139382	-0.00389801	-0.453683	0	0	-0.153408	0	2.19975	-0.0712538	0.0704943	-0.0226859	0	0	0.201504	-0.0785611	0.0268479	-0.101922	-0.0512648	0	0.0328889	0	-0.00311958	0	-0.014542	0.138568	-0.196011	0	0.041542	-0.386323	-0.202735	-0.0949142	-0.0311603	0	0	0	0	0.0704943	-0.188073	0.0102617	0	0	-0.0318671	0.161241	0	-0.037575	0.161241	0.350193	0.0331615	0.410946	0.350193	0.0721778	0.00762252	0.223163	0.350193	0.00830856	-0.00216004	-0.0428805	0.00762252	0.350193	0.223163	0	-0.0322666	-0.123598	-0.123598	-0.0322666	0.138568	-0.123598	0	-0.0430555	-0.00340348	-0.0421128	0.0162065	0	-0.036187	0	0.0704943	0	-0.00099995	-0.366387	-0.219275	0.0242238	0	-0.254189	0	0.0175535	-0.724581	0.241959	-0.212831	-0.0519616	-0.0138095	0.126021	-0.0248182	-0.400335	-0.417112	-0.0617502	-0.0565375	-0.238196	-0.3467	-0.0317468	-0.10223	-0.60172	-0.332359	0.115243	-0.18993	-0.0180783	-0.347389	-0.196011	-0.866801	-0.222252	0.26356	-0.196011	-0.196011	-0.168791	-0.123243	0	0	0	0	0	0.0117678	0.0203439	0.0283522	-0.08581	0	0	0	-0.113141	-0.230519	0.110596	0	0.041542	0.041542	0	-0.0500479	0.0704943	0	0	-0.191146	0.0704943	-0.170994	-0.0318163	0.0704943	2.95002	0	2.57191	3.41138	2.37592	4.89607	4.82441	6.18549	2.59924	4.2556	3.4176	0.384619	0.241959	0.0704943	0.229543	0	0.0704943	0	2.59924	4.89607	1.53415	3.67794	4.89607	1.42233	2.95002	0	0.0704943	2.38671	0.53804	3.68776	0.0704943	3.4176	4.2556	0.52736	-0.0974219	3.4176	2.30916	0.271992	1.06102	-0.0718224	-0.0835402	-0.216299	-0.014542	-0.0806838	-0.18087	0	-0.316368	2.37265	1.46211	-0.0513277	0	0.0140037	-0.0318163	-0.0493928	0	-0.0519616	-0.353051	-0.344146	0	0	0	-0.01065	0.0248745	0.0177985	0	0.534725	0	0	0	0.041542	-0.134404	-0.124346	2.35994	0.0484824	-0.153719	-0.308678	0	0.00466969	0	-0.0630444	0.177343	0.0578584	0.0207189	0.0175535	0	0	0	0	-0.6684	-0.220615	0	0.0120953	0.271992	0	-0.0372476	-0.0278725	0	-0.461239	0.206815	0	-0.10079	-0.529159	0	-0.202735	-0.21271	-0.0183927	-0.0442848	0	-0.0603847	-0.0603847	0	0	0.110596	0.55231	0.149129	-0.0454971	0	-0.0563767	-0.6684	-0.0130993	-0.479549	0.0986603	0.195747	0.141835	-0.199226	-0.12666	-0.0318544	0.0432594	-0.00170198	0	0.138568	-0.0586503	-0.0532974
hatching gland cell II	M2566.95		-0.0915724	0.0871766	-0.00952311	0.0450447	0.00408234	0.768196	0.357921	0.0223263	-0.438262	0.0237845	-0.0315241	0.0836638	0	0	0	0.32629	-0.112551	-0.324683	0.138985	-0.0147683	0.0521392	-0.238498	0.00408234	0.233557	-0.446493	-0.0947878	-0.0472701	-0.126134	-0.051184	-0.177046	-0.125295	-0.0137053	-0.125082	-0.0733524	0.171348	0	-0.0357951	0	0.0796982	0.0836638	-0.038951	-0.00172608	0.209293	-0.156412	-0.0403239	-0.0269211	-0.158644	0.00761479	-0.136248	-0.289389	-0.0197629	0.0529657	-0.234313	-0.379224	-0.252139	-0.818854	-0.67538	-0.427666	-1.13245	-0.136248	0.052794	0	-0.0691024	0.163859	0.052794	0	0.0836638	0.0385837	-0.0434832	-0.246812	-0.015428	0.0309954	0.244644	0.130975	0.0836638	-0.0674958	-0.0654087	-0.0547183	0.256758	-0.0323979	-0.5017	-0.0477821	-0.0137053	-0.5017	-0.0603829	-1.15452	0.283735	-0.0381582	-0.124564	-0.040019	0.964405	0.77938	-0.0147683	0.0988416	-0.0545275	-0.0682512	0.0836638	0.0836638	0.0836638	0.00496137	-0.00950367	-0.276184	0.315085	0.0836638	0.130975	0.130975	0.240907	0	0.0836638	0	0.0297429	0.0836638	0.315085	0.078332	4.28904	3.49226	1.82541	0.219159	-0.0496635	-0.0915724	0.0416813	-0.116795	-0.0702366	0.32629	-0.0149981	-0.0420705	-0.00840743	-0.0743923	-0.658094	0	0	-0.0697438	0	0.371102	0.0926057	0	-0.0226859	0	0	0.109307	0.0852984	0.0521392	0.138985	-0.0147683	0	-0.0376054	0.0836638	-0.0736139	0	0.0788232	0	-0.228909	0	0	-0.601712	-0.181511	-0.0949142	-0.0179908	0	0	0	0	0.240907	-0.0109073	0.224398	0.0836638	0	-0.0318671	0.253412	0.0836638	-0.111141	0.253412	-0.210321	-0.0774347	0.171348	-0.210321	0.0526681	0.200252	-0.118424	-0.210321	-0.0621857	-0.0934855	-0.0323979	0.200252	-0.210321	-0.118424	0	0.106532	0.00735095	0.00735095	0.106532	0.0836638	0.00735095	0.0836638	-0.0430555	0.0387184	-0.112607	0.029376	0	0.0474769	0	0	0	-0.0714943	-0.00952311	-0.314585	0.194637	0	-0.324683	0	-0.0529408	-0.523048	0.163859	-0.020201	-0.0519616	-0.0687138	0.0479206	0.0356622	-0.375585	-0.601638	-0.012369	-0.0565375	-0.225027	-0.357278	-0.0317468	-0.5017	-0.84046	-0.252139	-0.298752	-0.190078	0.132	-0.0323045	-0.228909	-1.15452	-0.205812	0.0394249	-0.228909	-0.228909	-0.352397	-0.000925174	0	0	0	0	0	0.105133	0.122683	0.121717	-0.00214616	0	0	0	-0.0455238	-0.244002	0.0836638	0.0836638	0	0.0836638	0	-0.120542	0.0836638	0	0	-0.231697	0	-0.040019	-0.198754	0	4.60789	0	2.95067	3.64703	2.59072	4.44956	3.88112	5.25901	1.25943	4.28904	3.49226	0.427358	0.357244	0.28463	0.4932	0	0	0	1.25943	4.44956	1.83506	1.95283	4.44956	1.67027	4.60789	0	0	0.838873	0.163859	3.129	0	3.49226	4.28904	0	-0.0974219	3.49226	3.18743	0.00496137	1.53941	0.0118414	-0.0408694	-0.0702366	0.0788232	-0.151178	-0.017011	0	-0.466277	1.63703	2.04141	-0.0381582	0	-0.124564	-0.198754	-0.0493928	0.0836638	-0.0519616	-0.206989	-0.276184	0	0	0	-0.0811443	-0.0456198	-0.261035	0	0.0602759	0.0836638	0	0	0	-0.0507404	-0.0822244	2.19586	0.00793123	-0.395679	-0.523852	0.0836638	-0.0658246	0.0836638	0.00761479	0.0836638	0.0831497	-0.208733	-0.0529408	0.163859	0	0.163859	0	-0.459107	0.0623243	0	-0.00901785	0.00496137	0	-0.0240781	0.256758	0.0836638	-0.669626	0.109723	0	0.0630695	-0.450749	0	-0.181511	-0.386338	-0.088887	0.0393791	0	-0.0603847	-0.0603847	0	0	0	0.131827	-0.0552814	-0.0454971	0	0.0272871	-0.459107	0.157313	-0.574858	0.184123	0.0450447	0.00408234	-0.0682512	-0.420199	0.0518095	-0.0272349	0.0114675	0	0.0493812	-0.0586503	-0.0401279
hatching gland cell II	M2567.05		0.263041	0.0819779	-0.0610727	0.0268823	0.548827	1.01597	-0.0695042	0.314471	0.340435	0.148425	0.102719	0	0	0.134243	0	0.360436	-0.196215	-0.324683	0.273887	-0.0473711	0.0225228	0.0205586	0.548827	-0.124669	-0.2711	-0.0947878	-0.0472701	-0.265172	-0.051184	0.0468437	0.133762	0.0368739	0.133975	0.185705	0.544445	0	-0.0654115	0	0.291647	0	-0.0883322	-0.0284276	0.259057	-0.0221685	-0.0403239	0.148472	-0.158644	0.0873384	-0.00200463	0.146544	0.272382	0.359371	0.247253	-0.203831	-0.160961	0.0150699	-0.116569	0.151366	-0.349783	-0.00200463	-0.0308698	0.134243	-0.0691024	0	-0.0308698	0	0	0.0891629	-0.0434832	-0.202367	0.251461	0.06952	0.513014	0.297465	0	-0.0169166	0.0592317	-0.0547183	0.106371	0.0933288	0.0322003	-0.0477821	0.0368739	0.0322003	0.322691	-1.26118	0.0607343	-0.121822	0.00967861	-0.170994	0.194007	1.36135	-0.0473711	-0.093424	-0.138191	-0.0121214	0.134243	0.134243	0	-0.235946	0.16589	0.067101	0.134243	0	0	0.134243	0.259057	0	0.134243	0	0.0258408	0	0	0.027119	4.81627	3.81259	1.32951	0.230411	0.240503	0.263041	0.136879	0.194469	0.0209418	0.360436	-0.146013	0.08257	-0.0051391	-0.0743923	-0.329838	0	0	-0.0191645	0	-0.181092	0.0629892	0	-0.0226859	0	0	-0.054552	0.180496	0.0225228	0.273887	-0.0473711	0	-0.0376054	0	-0.0736139	0	-0.0850363	0	-0.210344	0	0	-0.414608	0.135686	-0.0949142	0.0325884	0	0.134243	0.134243	0	0	-0.188073	-0.0602326	0	0	0.102376	0.147377	0	0.264667	0.147377	0.430613	0.13087	0.544445	0.430613	0.327282	0.420459	0.203305	0.430613	-0.0621857	0.196681	0.0933288	0.420459	0.430613	0.203305	0	0.156296	0.13987	0.13987	0.156296	0	0.13987	0.440811	-0.0430555	-0.0449455	-0.112607	-0.0542879	0	-0.036187	0	0	0	-0.0714943	-0.0610727	-0.0382889	0.329538	0	-0.324683	0	0.0813022	-0.248142	0.134243	-0.167078	0.0822815	0.288434	-0.115939	0.163745	-0.529679	-0.357046	0.266506	0.151767	-0.30869	-0.496769	0.102496	0.0322003	-0.804336	-0.160961	-0.163851	0.0850699	-0.195422	0.241891	-0.210344	-1.26118	-0.114633	0.529667	-0.210344	-0.210344	-0.459061	-0.164785	0	0	0	0	0	0.0210352	0.140833	0.0921009	0.048433	0	0	0	0.351504	-0.199558	0	0	0	0.134243	0	-0.120542	0	0	0	-0.261313	0	-0.170994	-0.185583	0.134243	3.09801	0	2.89687	3.8386	3.07688	3.88614	3.77685	4.08778	0.885299	4.81627	3.81259	0.60635	0.375809	0.134243	-0.071517	0	0.134243	0	0.885299	3.88614	2.13317	1.58403	3.88614	0.699044	3.09801	0	0	1.3702	0.259057	2.15839	0.134243	3.81259	4.81627	0.375809	0.161635	3.81259	1.86282	-0.235946	0.949685	-0.0718224	0.32191	0.0209418	-0.0850363	0.107879	-0.18087	0.134243	-0.138022	1.8931	1.9234	-0.121822	0.134243	0.00967861	-0.185583	-0.0493928	0.259057	0.0822815	-0.232562	0.067101	0	0	0	0.0530987	-0.0456198	-0.0527305	0.0797617	0.728798	0.134243	0.134243	0.134243	0	-0.134404	0.0424161	1.94611	0.32966	0.184184	-0.167596	0	0.0684184	0	0.0873384	0.375809	0.295099	-0.123871	0.0813022	0.208304	0	0.208304	0	-0.340144	-0.26616	0	0.075844	-0.235946	0	0.220514	0.106371	0	-0.145412	0.329235	0	0.0334531	-0.22813	0	0.135686	0.130097	-0.088887	0.0899583	0	0.198672	0.198672	0	0	0	-0.0465043	0.0789616	-0.0454971	0	-0.0563767	-0.340144	0.0506494	0.247871	-0.00905615	0.0268823	0.548827	-0.0121214	-0.281601	-0.0318544	0.107008	-0.0721963	0	0	-0.0586503	0.0104513
hatching gland cell II	M2570.46		-0.114645	0.0120248	-0.286101	0.574975	0.172214	0.25427	0.0680229	0.0465645	0.0578045	-0.0598793	0.0763779	0	0.305494	0	0	0.136612	-0.196215	-0.216781	-0.0379861	-0.104895	-0.00381819	-0.130596	0.172214	0.113108	-0.320679	-0.0947878	-0.0472701	-0.12653	-0.051184	-0.104311	-0.125295	-0.0334334	-0.0171799	-0.0733524	0.593475	0	-0.0917525	0	0.125317	0	0.177944	-0.0853899	0.107902	0.0530669	-0.0403239	0.194909	0.0508346	0.170796	-0.136248	0.0235312	0.162849	0.0433754	-0.441496	-0.462888	0.184424	-0.173627	-0.1921	-0.286031	-0.984174	-0.136248	-0.0308698	0	-0.0691024	0	-0.0308698	0	0	0.0628219	-0.0434832	0.169059	-0.0495452	-0.0128647	0.169492	0.107902	0	-0.15116	0.0604059	-0.0547183	-0.0278725	0.100318	-0.368983	0.0601199	-0.0334334	-0.368983	-0.11634	-0.82939	0.285831	0.183672	0.0434715	-0.00295777	0.623064	1.05802	-0.104895	0.236848	-0.138191	-0.0736403	0	0	0	-0.0264673	-0.0931675	-0.205674	0.107902	0	0.209478	0.107902	0.209478	0	0	0	0.251573	0	0	0.115393	8.40595	5.41776	3.169	0.00196801	0.469352	-0.114645	-0.122178	-0.136523	0.451489	0.136612	0.200714	-0.125734	0.0700963	-0.0743923	-0.3526	0	0	0.0146283	0	0.243858	0.138225	0	-0.0226859	0	0	-0.054552	0.0293409	-0.00381819	-0.0379861	-0.104895	0.209478	0.0263302	0.209478	0.0342882	0	-0.0850363	0	0.261401	0	0	-0.296218	0.529595	0.248951	0.00624744	0	0	0	0.0639357	0.266276	-0.188073	-0.0602326	0	0	0.0760349	0.15703	0	-0.00323916	0.15703	0.0406267	0.0304674	0.593475	0.0406267	0.0676921	0.322794	0.283749	0.0406267	0.147293	-0.054145	0.100318	0.322794	0.0406267	0.283749	0	0.293823	0.0956426	0.0956426	0.293823	0	0.0956426	0	-0.0430555	-0.0449455	0.0968713	0.0536142	0	0.0717151	0	0	0.107902	0.0364078	-0.286101	-0.415975	0.220005	0	-0.216781	0.107902	0.0549612	-0.157082	0.107902	-0.0950854	0.0559405	0.537659	-0.115939	0.0125895	-0.404457	-0.260352	-0.0617502	0.0513646	-0.200788	-0.489551	-0.0317468	-0.368983	-0.913869	0.184424	-0.00751951	-0.223131	0.0140569	0.135891	0.261401	-0.82939	-0.184948	-0.198391	0.261401	0.261401	-0.0611647	-0.164785	0	0	0	0	0	0.0491756	-0.0103222	0.167336	-0.08581	0	0.0639357	0	0.165729	0.158171	0	0	0	0	0	-0.120542	0	0	0	-0.395556	0	-0.00295777	-0.102226	0	3.83734	0	3.08007	3.66892	2.84207	2.44886	1.9775	3.15053	1.2602	8.40595	5.41776	0.764251	0.107902	0.107902	0.278571	0	0	0	1.2602	2.44886	2.04976	1.09748	2.44886	0.450466	3.83734	0	0	0.209478	0	1.79073	0	5.41776	8.40595	0	-0.0974219	5.41776	2.67954	-0.0264673	0.547777	-0.0718224	0.0710845	0.451489	-0.0850363	0.0168578	-0.0729684	0	-0.466277	1.45054	2.24128	0.183672	0.107902	0.0434715	-0.102226	0.0585093	0	0.0559405	-0.323583	-0.205674	0	0	0	-0.0811443	-0.0456198	0.0602696	0	0.544178	0.0639357	0.107902	0	0	0.277208	0.193452	2.63655	-0.0480262	-0.0901846	-0.604993	0	0.143654	0	0.170796	0	-0.0807098	-0.0154154	0.0549612	0.0456068	0	0.0456068	0	-0.517619	0.314585	0.107902	0.049503	-0.0264673	0	0.101737	-0.0278725	0.107902	-0.505507	-0.109796	0	0.00711207	-0.00163699	0	0.529595	0.0745862	-0.088887	0.0636173	0	0.149094	0.149094	0	0	0	0.0506857	0.0526206	-0.0454971	0	-0.0563767	-0.517619	0.125885	-0.33635	0.19203	0.574975	0.172214	-0.0736403	-0.0678933	-0.0318544	-0.0272349	-0.0721963	0	0.209478	0.0492518	0.0856867
hatching gland cell II	M2571.21		0.119864	0.144958	0.134931	0.431955	0.410176	0.127733	-0.0585139	-0.0613375	-0.382149	-0.0598793	-0.0315241	0	0.139777	0	0	0.389263	0.146197	-0.0546358	0.469891	0.0143719	-0.0287105	0.287781	0.410176	0.0544181	-0.137957	-0.0947878	-0.0472701	-0.453651	0.341016	-0.0724364	0.144752	0.119669	-0.125082	-0.0733524	-0.0485043	0	0.110545	0.139777	0.0556156	0	0.074209	0.257021	0.3922	0.212833	0.42002	-0.110585	-0.158644	0.0387211	0.0807901	-0.373053	0.166621	-0.122342	0.379835	-0.192841	-0.0764253	-0.37807	-0.149101	-0.0197126	-0.381392	0.0807901	-0.0308698	0	-0.0691024	0	-0.0308698	0.139777	0	0.0946967	-0.0434832	-0.0184713	-0.0520114	0.297432	0.230061	0.270047	0.139777	-0.15116	-0.00929565	0.0850586	-0.0278725	-0.130445	0.0579682	0.0919948	0.119669	0.0579682	0.0458049	-0.299882	0.268902	0.220589	0.0152125	0.221207	0.5012	1.5104	0.0143719	-0.0334088	-0.138191	-0.0165472	0	0	0	0.954074	-0.0931675	0.198102	0.139777	0	0	0	0.139777	0	0.139777	0.0830097	-0.0539209	0	0.139777	0.0871342	0.137129	0.865957	0.139777	0.0886741	0.1889	0.119864	-0.122178	0.0695882	-0.21509	0.389263	0.395608	0.312421	-0.139382	-0.0743923	-0.658094	0	0	-0.153408	0	0.248894	-0.0712538	0	-0.0226859	0	0	-0.054552	-0.0785611	-0.0287105	0.469891	0.0143719	0	0.102171	0.0830097	0.196433	0	0.225163	0	-0.0788095	0	0.0830097	-0.259301	-0.428369	-0.0949142	-0.101655	0.139777	0	0	0	0	0.38374	0.209815	0.139777	0	-0.0318671	-0.087732	0	0.0286357	-0.087732	-0.385629	-0.0774347	-0.0485043	-0.385629	-0.0014475	-0.182656	-0.282284	-0.385629	-0.0621857	-0.233691	-0.130445	-0.182656	-0.385629	-0.282284	0	0.037016	0.0912589	0.0912589	0.037016	0	0.0912589	0	-0.0430555	-0.0449455	-0.112607	-0.0542879	0	-0.036187	0	0	0	0.0682826	0.134931	-0.25383	0.223777	0	-0.0546358	0	-0.0529408	0.014813	0.139777	-0.272839	-0.0519616	0.419435	0.226472	-0.0360423	0.0489517	-0.224958	0.0780267	0.21351	-0.30869	0.0794499	-0.0317468	0.0579682	-0.672801	-0.0764253	0.180364	-0.0987511	-0.0328804	0.268983	-0.0788095	-0.299882	0.143904	0.00459616	-0.0788095	-0.0788095	-0.201104	-0.0250078	0	0	0	0	0	0.0810504	-0.118224	-0.0421421	0.30639	0	0	0	0.0248601	-0.268085	0	0.412233	0	0.139777	0	0.0192347	0.139777	0	0	-0.233015	0.139777	0.221207	-0.0534945	0.526279	1.49797	0	1.77063	2.70376	2.38459	1.61748	1.20488	2.39503	0.139777	0.137129	0.865957	0	1.2025	0.139777	0.767101	0.674478	0.526279	0.217038	0.139777	1.61748	1.5416	0.268092	1.61748	0.339226	1.49797	0	0	1.44775	0	0.719538	0.526279	0.865957	0.137129	0.342411	0.042355	0.865957	0.3922	0.954074	0.942583	-0.0718224	0.493409	-0.21509	0.225163	-0.151178	0.161541	0.139777	-0.466277	2.198	1.40591	0.220589	0	0.0152125	-0.0534945	-0.0493928	0	-0.0519616	-0.0994188	0.198102	0.139777	0.139777	0	0.0586326	0.224427	0.00901258	0.139777	0.610922	0	0	0	0	-0.134404	-0.165888	0.58635	0.387143	-0.395679	0.0719449	0	-0.0658246	0.0830097	0.0387211	0.217038	0.0590671	0.0119329	-0.0529408	0	0	0	0	-0.276199	0.726162	0	-0.058399	0.954074	0	0.032035	-0.0278725	0.139777	-0.249961	0.174502	0.139777	0.116248	-0.201535	0	-0.428369	-0.00996938	-0.088887	0.0954921	0	-0.0603847	-0.0603847	0	0	0	0.523603	-0.0552814	-0.0454971	0	0.0834002	-0.276199	0.0561832	-0.644374	0.38298	0.431955	0.410176	-0.0165472	-0.411396	0.0142805	0.112542	-0.0721963	0	0.217038	0.283761	0.373101
hatching gland cell II	M2573.87		-0.101518	-0.076425	-0.248598	-0.152009	0.0617292	0.437168	-0.0939989	0.280245	-0.400898	0.0611494	-0.0315241	0	0	0	0	0.8055	-0.196215	-0.0901209	-0.101922	-0.0211131	0.122842	0.103084	0.0617292	-0.0100341	-0.295595	0.246795	-0.0472701	-0.358866	-0.051184	-0.212213	-0.0535243	-0.0255983	-0.125082	0.16121	0.503582	0	-0.199655	0	0.317331	0	0.0326966	-0.0136191	0	0.0318723	0.0807048	-0.110585	-0.158644	-0.366529	-0.015219	-0.252024	0.017602	-0.0275566	-0.251497	-0.341859	-0.302207	-0.187939	-0.440818	-0.591525	-1.1176	-0.015219	-0.0308698	0	0.0519264	0.121029	-0.0308698	0	0.121029	-0.0450802	-0.0434832	0.0637302	-0.426404	0.0698092	-0.0399863	0	0	-0.15116	-0.0280438	-0.0547183	-0.0278725	-0.11292	-0.209599	0.140502	-0.0255983	-0.209599	0.235345	-0.952532	0.04752	-0.00079327	0.217018	0.0172902	0.404379	0.761275	-0.0211131	-0.0041874	-0.0171626	-0.127455	0	0	0	-0.114917	0.0278612	-0.37371	0.0512133	0	0	0.234562	0.646096	0.121029	0.121029	0	0.0671078	0	0.0512133	0.068386	5.68999	4.50016	1.5243	0.0979659	0.275793	-0.101518	-0.122178	0.141123	-0.0132843	0.8055	-0.288923	-0.125734	-0.139382	-0.0743923	-0.423532	0	0	-0.00651988	0	1.02178	-0.0712538	0	-0.0226859	0	0.234562	0.0664767	0.0424676	0.122842	-0.101922	-0.0211131	0	-0.0376054	0	-0.0736139	0.121029	0.0359924	0	-0.35159	0	0.121029	-0.26013	0.0779498	0.0261145	-0.101655	0	0	0	0	0.188284	0.0464893	0.0607961	0.188284	0	-0.0318671	0.323146	0.121029	0.00988751	0.323146	0.193248	0.0435941	0.503582	0.193248	0.117532	0.120458	-0.161255	0.193248	-0.0621857	-0.109147	-0.11292	0.120458	0.193248	-0.161255	0	0.0182678	0.254105	0.254105	0.0182678	0.121029	0.254105	0	-0.0430555	0.143338	-0.112607	-0.0542879	0	-0.036187	0	0.121029	0.121029	-0.0714943	-0.248598	-0.402849	-0.0462705	0.121029	-0.0901209	0	-0.0529408	-0.335488	0.234562	0.0504568	-0.0519616	-0.0313489	0.118623	-0.0953125	-0.251837	-0.45074	0.172812	0.0152333	-0.30869	-0.634798	0.309836	-0.209599	-0.363422	-0.302207	-0.198077	-0.601336	0.304353	0.0955017	-0.35159	-0.952532	-0.148859	-0.221186	-0.35159	-0.35159	-0.251722	0.0697776	0	0	0	0	0	0.0623022	0.283268	-0.0421421	0.0352187	0	0	0	0.0839411	-0.1733	0.234562	0	0.0717708	0	0.121029	-0.120542	0	0	0	-0.395556	0	0.0172902	-0.325555	0	3.82187	0	2.8637	3.62036	2.18794	3.79818	3.50671	4.30493	2.2605	5.68999	4.50016	0.234562	0	0	-0.436077	0	0	0	2.2605	3.79818	2.38909	2.88285	3.79818	0.359268	3.82187	0	0	2.26659	0.459587	2.08121	0	4.50016	5.68999	0.121029	-0.0974219	4.50016	2.47219	-0.114917	1.23852	-0.0718224	0.174275	-0.0132843	0.0359924	-0.0301494	-0.0598417	0	-0.466277	1.50849	2.15706	-0.00079327	0.121029	0.217018	-0.325555	-0.0493928	0.121029	-0.0519616	-0.257057	-0.37371	0	0	0	-0.0811443	-0.0456198	-0.140006	0.121029	0.705117	0	0.121029	0	0	-0.0626335	0.00311011	3.44899	-0.155928	-0.323908	-0.568905	0.401492	0.275758	0	-0.366529	0	0.153853	0.293142	-0.0529408	0.188284	0	0.188284	0	-0.596629	-0.227316	0	-0.058399	-0.114917	0	-0.107742	-0.0278725	0	-0.569246	0.618993	0	-0.10079	-0.807993	0.121029	0.0779498	-0.0744216	-0.088887	-0.0442848	0	0.060644	0.060644	0	0.121029	0	0.687807	-0.0552814	0.0755316	0	-0.0563767	-0.596629	0.0854047	-0.284377	-0.143299	-0.152009	0.0617292	-0.127455	-0.430145	-0.0318544	-0.0272349	-0.00042549	0	0.297901	-0.0586503	-0.00276298
hatching gland cell II	M2574.44		0.0655644	0.544753	-0.25476	0.227263	-0.0834205	0.346655	0.154611	0.0557366	-0.233815	-0.0598793	-0.0315241	0	0.117074	0	0	0.0579906	0.192018	0.248821	-0.101922	-0.138601	0.115153	-0.121424	-0.0834205	-0.0246951	0.129554	-0.0947878	-0.0472701	0.423122	-0.051184	0.232145	0.056826	0.084752	0.101791	-0.0733524	0.417331	0	-0.0175335	0	0.246175	0	-0.0883322	0.0316842	0	0.262921	-0.0403239	-0.110585	0.549751	-0.0993253	0.291982	0.877972	0.417766	0.484838	0.433521	0.200562	0.836874	0.341188	0.609641	0.116869	0.697714	0.291982	-0.0308698	0	0.261233	0	-0.0308698	0	0.0694279	0.181793	0.0735909	0.467023	0.917965	0.137433	-0.0399863	0	0	0.535496	0.0778007	-0.0547183	-0.0278725	0.189057	0.301754	0.179091	0.084752	0.301754	-0.107168	0.287381	0.108612	-0.00474785	-0.124564	0.217239	0.161161	0.487099	-0.138601	0.594848	0.0252785	0.13111	0	0	0	0.77539	0.531237	0.286001	0	0	0	0.16347	0.117074	0	0.330336	0	0.1282	0	0.330336	-0.0526427	5.91347	3.14563	1.442	0.356185	0.774178	0.0655644	0.33649	0.218873	0.218637	0.0579906	0.94589	0.318624	-0.139382	-0.0743923	0.195181	0	0	0.345425	0	1.11767	0.0458203	0.226873	-0.0226859	0.0694279	0	0.172321	0.251775	0.115153	-0.101922	-0.138601	0.117074	-0.0376054	0	0.153259	0.117074	0.0320378	0	0.77577	0	0	0.933845	1.11074	0.417816	0.0154195	0	0	0.226873	0	0.226873	-0.188073	0.0568415	0	0	0.085207	0.287826	0.117074	0.00593293	0.287826	0.250035	0.149439	0.417331	0.250035	0.0885219	0.287326	0.327475	0.250035	0.0548884	0.159029	0.189057	0.287326	0.250035	0.327475	0	0.227575	0.0872912	0.0872912	0.227575	0.330336	0.0872912	0.444359	0.0740186	0.0244824	0.275626	0.172585	0	-0.036187	0.117074	0	0	0.0455799	-0.25476	0.663255	0.0708036	0	0.248821	0	0.12918	0.655678	0.117074	0.481464	0.0651126	0.135734	0.172173	0.192799	0.0282791	0.22477	-0.0617502	-0.00699553	0.328721	-0.182323	-0.0317468	0.301754	0.594356	0.836874	0.357768	0.942369	0.248937	1.39174	0.77577	0.287381	0.521959	0.671356	0.77577	0.77577	0.946818	0.318387	0	0	0.117074	0.117074	0	0.329506	0.576155	0.139979	-0.08581	0	0	0	0.218988	1.03936	0	0	0	0	0	-0.120542	0	0	0	0.587362	0	0.217239	-0.166494	0.226873	1.365	0	2.36512	2.37397	1.76273	1.61486	1.68603	2.09635	1.81845	5.91347	3.14563	0.117074	0.775441	0.226873	0.23178	0	0.226873	0	1.81845	1.61486	1.63113	0.438411	1.61486	0.335259	1.365	0	0	0.288112	0.226873	1.02623	0.226873	3.14563	5.91347	0.444359	-0.0974219	3.14563	1.80166	0.77539	1.21099	0.155051	0.820664	0.218637	0.0320378	0.258595	0.485404	0	0.0168948	0.949527	1.28984	-0.00474785	0.117074	-0.124564	-0.166494	-0.0493928	0.182121	0.0651126	-0.103387	0.286001	0	0	0	0.347086	0.0714543	0.183324	0.117074	0.716271	0	0	0	0	0.195932	-0.116346	1.62752	0.070945	0.418429	-0.300729	0.117074	0.0512495	0	-0.0993253	0.117074	0.101411	0.130118	0.12918	0	0	0	0	0.0259794	0.415408	0	0.168474	0.77539	0.117074	0.00933225	-0.0278725	0	0.566263	0.895875	0.117074	0.187322	0.313267	0	1.11074	0.760271	0.137986	-0.0442848	0	-0.0603847	-0.0603847	0	0.16347	0.117074	0.318695	0.171592	0.071577	0	0.170497	0.0259794	0.285774	0.0935438	0.284931	0.227263	-0.0834205	0.13111	0.836455	-0.0318544	0.042193	-0.0721963	0.117074	0	-0.0586503	0.206544
hatching gland cell II	M2578.79		0.0192655	0.314023	-0.130319	0.21069	0.0384133	0.0994987	0.0225263	-0.0613375	-0.280114	0.0652985	0.210289	0	0	0	0	0.182205	-0.196215	-0.199505	0.352034	0.19828	0.130092	-0.197184	0.0384133	0.00103059	0.113301	-0.0947878	-0.0472701	-0.399068	-0.051184	-0.0376644	0.116518	0.209193	9.57853e-05	0.0518254	0.695265	0	-0.0744768	0	0.327825	0	-0.0883322	-0.0110512	0	-0.0312337	-0.0403239	-0.110585	0.0831689	-0.245745	-0.136248	-0.373053	0.021751	0.191837	-0.0379204	-0.221075	-0.0828137	-0.347997	-0.550202	-0.466348	-0.608862	-0.136248	0.275692	0.053078	0.17271	0.125178	0.275692	0	0	0.0800976	-0.0434832	-0.168859	0.298622	0.0966505	0.0851915	0	0	-0.0259819	0.15749	-0.0547183	0.166488	0.106473	0.28368	-0.0477821	0.209193	0.28368	0.0175703	-0.789689	0.277579	-0.121822	0.226523	-0.0458159	0.193391	2.5236	0.19828	0.133376	-0.138191	-0.0740482	0	0	0	0.399117	0.148645	0.232023	0.351087	0	0	0	0.453956	0	0	0	0.140439	0	0	-0.0526427	0.612876	0.90867	0	0.167331	-0.0558197	0.0192655	0.119635	0.0413536	0.0571189	0.182205	0.308541	-0.125734	-0.139382	-0.0743923	-0.416281	0	0	0.0409525	0	0.304749	-0.0712538	0	-0.0226859	0	0	0.0706258	-0.0785611	0.130092	0.352034	0.19828	0	-0.0376054	0	0.0515639	0.125178	-0.0850363	0	0.242844	0	0	-0.0505153	-0.156161	-0.0949142	0.204908	0	0	0	0.125178	0	0.0537397	0.0649451	0	0.125178	-0.0318671	0.565069	0	0.130671	0.565069	0.36996	-0.0774347	0.695265	0.36996	0.536563	0.372905	-0.157106	0.36996	0.179627	-0.0996417	0.106473	0.372905	0.36996	-0.157106	0	-0.102761	0.210536	0.210536	-0.102761	0	0.210536	0.306562	-0.0430555	-0.0449455	0.129206	0.187525	0	-0.036187	0.125178	0	0	-0.0714943	-0.130319	-0.282065	-0.0462705	0.125178	-0.199505	0.241813	0.072237	-0.189342	0.241813	0.442253	-0.0519616	-0.0271999	0.235149	-0.0953125	-0.31181	-0.560124	-0.0086722	-0.0565375	-0.00212828	-0.404739	-0.0317468	0.28368	-0.351147	-0.0828137	0.155678	-0.284701	0.216564	-0.040827	0.242844	-0.789689	-0.18388	0.275531	0.242844	0.242844	-0.139349	0.077028	0	0	0	0.125178	0	0.0664513	0.335731	-0.0421421	0.0393678	0	0.125178	0	-0.171988	0.0460937	0	0	0.0743387	0	0	-0.120542	0	0	0	-0.395556	0	-0.0458159	0.26694	0	1.72869	0	2.44044	2.75872	2.91819	2.06771	2.13768	2.1657	0.98209	0.612876	0.90867	0	0.19436	0.125178	-0.10315	0	0	0	0.98209	2.06771	2.27463	1.46639	2.06771	0.642363	1.72869	0	0	2.1721	0.351087	0.629982	0	0.90867	0.612876	0.125178	0.0277558	0.90867	0.511477	0.399117	1.90317	-0.0718224	-0.200322	0.0571189	-0.0850363	-0.0260004	-0.18087	0	-0.271917	2.37557	1.36476	-0.121822	0	0.226523	0.26694	-0.0493928	0	-0.0519616	-0.0376636	0.232023	0	0	0	-0.0811443	0.0795579	0.0638942	0.241813	0.470983	0	0.0743387	0	0	0.0401446	0.0759245	2.16682	0.150634	-0.395679	0.105518	0.125178	0.0593532	0	-0.245745	0	0.270378	0.0668145	0.072237	0	0	0	0	-0.426587	-0.283404	0	-0.058399	0.399117	0	0.19882	0.166488	0	-0.57376	0.690971	0.241813	0.0243878	-0.354037	0	-0.156161	0.192825	0.152926	-0.0442848	0	0.0647931	0.0647931	0	0	0	-0.0129959	-0.0552814	-0.0454971	0	-0.0563767	-0.426587	-0.0835937	-0.542338	0.0985135	0.21069	0.0384133	-0.0740482	0.180105	0.0424843	-0.0272349	-0.0721963	0	0.125178	0.183162	-0.123792
hatching gland cell II	M2580.89		-0.13163	0.421543	0.347247	0.112518	0.0968316	0.364985	0.240674	0.0806879	-0.107234	0.117545	-0.0315241	0.177424	0	0.0909174	0	0.18316	-0.00449532	-0.324683	0.23703	0.0832767	0.148253	-0.061074	0.0968316	-0.275501	-0.223573	-0.00387041	0.238502	0.0430234	0.0397334	-0.121296	-0.0343777	0.0800553	-0.0341646	-0.0733524	0.604247	0	-0.199655	0	0.343101	0.177424	0.0175826	0.0920345	0.0909174	0.258281	0.1371	0.0668394	0.0675231	0.0816776	-0.136248	-0.195629	0.0739976	-0.0846946	-0.289424	-0.462888	-0.394744	-0.128325	-0.415407	-0.414101	-0.919195	-0.136248	-0.0308698	0	0.0218151	0	-0.0308698	0	0.0909174	0.0458372	0.0474342	-0.410672	0.279639	-0.209912	0.529249	0	0	-0.0602422	-0.0070471	-0.0547183	-0.0278725	-0.00853044	-0.446021	0.0431353	0.0800553	-0.446021	0.0357313	-0.667663	0.0174087	-0.121822	0.135409	-0.170994	0.669014	2.62314	0.0832767	0.210445	-0.0472739	-0.108309	0.306584	0.24436	0.24436	-0.145028	-0.00225009	-0.100074	0.285772	0	0.0537472	0.273636	0.177424	0	0	0	-0.0539209	0	0.146709	-0.0526427	0.586911	1.08351	0.226167	0.0354258	-0.146933	-0.13163	-0.0312607	-0.109542	-0.177442	0.18316	0.203002	-0.125734	-0.0484647	-0.0743923	-0.177271	0	0	-0.0624902	0	1.02579	0.106171	0.0537472	0.0682316	0.0909174	0	0.252032	0.30507	0.148253	0.23703	0.0832767	0	-0.0376054	0	0.0173035	0	-0.0850363	0.0909174	0.141607	0.0909174	0.0909174	-0.18702	0.122383	-0.041167	0.0757698	0	0	0	0	0	0.118511	0.117192	0	0	-0.0318671	0.44173	0.177424	-0.0202238	0.44173	0.0720118	0.0134828	0.604247	0.0720118	0.386658	-0.062459	-0.0223102	0.0720118	0.0287317	-0.111777	-0.00853044	-0.062459	0.0720118	-0.0223102	0.0909174	0.203823	0.400475	0.400475	0.203823	0.306584	0.400475	0	0.134369	0.0459719	0.161029	-0.0542879	0.142025	-0.036187	0.0909174	0	0	0.0194231	0.347247	-0.346453	0.0957549	0	-0.324683	0	0.253643	-0.380383	0	-0.190844	-0.0519616	0.0250467	0.0260866	-0.0415653	0.678999	-0.594385	0.0655786	0.03438	-0.217773	-0.341134	0.0220004	-0.446021	-0.680567	-0.394744	-0.279686	-0.3071	-0.0179971	-0.205364	0.141607	-0.667663	0.0787936	0.433143	0.141607	0.141607	-0.367138	-0.164785	0	0	0	0.0909174	0	-0.0587265	0.0592001	0.135282	0.0916144	0	0	0	0.262054	-0.0242309	0	0.0909174	0	0	0	-0.120542	0.226167	0	0	-0.395556	0	-0.170994	0.191338	0	2.1814	0	2.20203	1.16398	2.10337	2.29465	2.01669	2.35484	0.608838	0.586911	1.08351	0	0.259974	0.414693	0.23272	0.0909174	0	0	0.608838	2.29465	1.02986	1.06936	2.29465	0.794635	2.1814	0	0	2.53902	0.414693	0.981851	0	1.08351	0.586911	1.56877	-0.00650452	1.08351	0.177424	-0.145028	1.17319	-0.0718224	0.203298	-0.177442	-0.0850363	0.155406	0.158082	0	-0.206304	3.1391	0.848229	-0.121822	0	0.135409	0.191338	-0.0493928	0.0909174	-0.0519616	-0.185035	-0.100074	0	0	0	0.00977307	0.0964056	-0.0348678	0.0909174	0.845176	0	0	0	0.105915	0.0700072	0.197786	2.15698	0.0214961	0.0190136	-0.35291	0.0909174	0.570627	0	0.0816776	0.0909174	0.0967146	-0.0056705	0.253643	0	0	0	0.306584	-0.394764	-0.141586	0	-0.058399	-0.145028	0.0537472	-0.107742	-0.0278725	0.0909174	-0.110435	0.757104	0	0.0412355	-0.106576	0.142025	0.122383	-0.325593	-0.088887	0.0466327	0	-0.0603847	-0.0603847	0	0	0	0.232675	-0.0552814	0.0454203	0	-0.0563767	-0.394764	0.00732377	-0.284573	0.0341252	0.112518	0.0968316	-0.108309	-0.0636899	0.059063	0.0636825	0.187777	0.0909174	0	-0.0586503	0.102375
hatching gland cell II	M2582.37		-0.0240845	-0.150574	-0.208496	-0.353253	-0.225619	1.07283	-0.0300314	0.0180697	-0.366493	0.019528	-0.0315241	0	0.0794072	0	0	0.129647	-0.196215	-0.245276	-0.101922	-0.255675	-0.032313	-0.159091	-0.225619	-0.0216201	-0.45075	0.0294816	-0.0472701	-0.18891	-0.051184	-0.212213	-0.125295	-0.0179619	-0.125082	0.0820809	0.427001	0	-0.120247	0	0.144224	0	-0.0414523	0.113073	0	-0.156412	-0.0403239	-0.110585	-0.00321049	-0.217816	-0.136248	-0.21762	-0.103427	-0.106686	-0.393964	-0.164358	-0.170668	-0.414336	-0.206957	-0.16022	-0.903486	-0.136248	-0.0308698	0.033389	0.086331	0.0794072	-0.0308698	0	0.0794072	0.0343271	-0.0434832	-0.231431	0.117791	-0.0985589	0.0842831	0	0.0794072	-0.0717524	-0.0696653	-0.0547183	-0.0278725	0.218011	-0.412266	-0.0477821	-0.0179619	-0.412266	-0.0688091	-0.604601	0.154876	0.0336113	-0.0451572	-0.0155604	0.0868091	1.02441	-0.255675	-0.0937785	-0.138191	0.155565	0.0794072	0	0	1.4512	0.135218	-0.294303	0	0.124269	0	0.228385	0.155433	0	0	0.0794072	0.0254863	0	0.0794072	0.0267645	3.35619	3.08989	1.33637	0.0348288	0.0979196	-0.0240845	0.0332552	-0.0761897	-0.354867	0.129647	-0.266271	-0.125734	-0.0925023	-0.0743923	-0.658094	0	0	-0.0740003	0	0.717377	-0.024374	0.0468798	0.0567214	0	0	0.124689	0.28754	-0.032313	-0.101922	-0.255675	0.214557	-0.0376054	0	-0.0736139	0	-0.0850363	0	0.062047	0	0.155433	-0.554832	-0.0379066	-0.0949142	0.0537787	0	0.0468798	0	0	0.285224	0.110457	0.0191746	0	0	-0.0318671	0.226109	0	-0.111141	0.226109	-0.215218	0.0779987	0.427001	-0.215218	0.233055	0.108872	-0.0538987	-0.215218	-0.0621857	-0.0846281	0.218011	0.108872	-0.215218	-0.0538987	0.0794072	0.125624	0.403659	0.403659	0.125624	0	0.403659	0	-0.0430555	0.110488	0.0116623	0.144175	0.0794072	0.119246	0	0	0.0794072	0.0398585	-0.208496	-0.254135	0.483969	0	-0.245276	0.0794072	0.0713286	-0.290249	0.228385	-0.0744633	-0.0519616	0.0760075	0.112446	-0.0953125	-0.539185	-0.605895	0.280567	-0.0565375	-0.184421	-0.378484	0.015133	-0.412266	-0.349529	-0.170668	-0.108354	-0.356828	0.0743207	-0.0488594	0.062047	-0.604601	-0.059137	0.202151	0.062047	0.062047	-0.162	-0.117905	0	0	0	0	0	-0.0587265	-0.118224	-0.0421421	-0.08581	0	0	0	0.113754	-0.13812	0	0	0.0794072	0.124269	0	-0.0736624	0.0468798	0	0	-0.316149	0.0794072	-0.0155604	0.100598	0.0794072	1.58555	0	4.28045	4.60888	3.16719	4.14221	3.61085	5.28185	1.65182	3.35619	3.08989	0.124269	0.228385	0.228385	-0.191004	0.155433	0.0794072	0	1.65182	4.14221	2.33992	0.630281	4.14221	0.771803	1.58555	0	0	0.555319	0.269742	3.48201	0.0794072	3.08989	3.35619	0.228385	-0.0974219	3.08989	2.71892	1.4512	2.29893	-0.0718224	-0.0971145	-0.354867	-0.0850363	-0.0717709	-0.18087	0	-0.419398	1.41358	2.28194	0.0336113	0	-0.0451572	0.100598	-0.0493928	0	-0.0519616	-0.153264	-0.294303	0	0	0	-0.0811443	-0.0456198	0.233289	0	0.433544	0	0	0	0	0.0939809	0.328435	1.92538	-0.00049493	0.0727441	-0.442064	0	0.162561	0	-0.217816	0	0.147675	0.119228	0.0713286	0	0	0	0	-0.588993	-0.147874	0	-0.0115192	1.4512	0.0794072	0.0476914	-0.0278725	0	-0.403849	0.18682	0.0794072	-0.10079	-0.469637	0	-0.0379066	-0.178957	-0.088887	-0.0442848	0	0.0950486	0.0950486	0	0	0	0.275431	-0.0552814	-0.0454971	0	-0.0563767	-0.588993	-0.0835937	-0.41805	0.0121341	-0.353253	-0.225619	0.155565	-0.0827504	0.0475529	-0.0272349	0.083237	0	0.0468798	0.211092	-0.0443845
hatching gland cell II	M2583.56		0.0901915	0.226291	0.2422	0.0272987	-0.0387241	0.277721	0.189258	-0.0613375	-0.282652	0.102983	-0.0315241	0.0832156	0	0	0	0.0703916	0.158234	-0.324683	-0.101922	-0.17246	-0.11172	-0.238498	-0.0387241	-0.140186	-0.367294	-0.0947878	-0.0472701	-0.430565	-0.051184	-0.0493506	-0.0761631	-0.0973691	-0.125082	0.00986324	0.0542849	0.0832156	0.318164	0.130217	-0.049167	0.0832156	-0.0883322	-0.00217427	0	-0.0731959	0.122539	0.0522778	-0.0284269	-0.174819	-0.053032	0.15577	-0.0202111	-0.178903	-0.194949	-0.379672	-0.063474	-0.464406	-0.146557	-0.208018	-0.914314	-0.053032	0.131993	0	0.0141133	0.0832156	0.131993	0.0832156	0.049132	0.194194	-0.0434832	-0.202738	-0.0817162	-0.0470489	0.0432293	0.0349942	0	0.154856	0.0137902	0.0284974	-0.0278725	-0.217266	-0.0929028	-0.0477821	-0.0973691	-0.0929028	-0.224242	-0.657199	0.089354	0.117452	-0.0413488	0.0682805	0.0783419	1.22561	-0.17246	0.0217659	0.0246714	-0.00427426	0	0.0832156	0	0.695001	-0.0931675	-0.324578	0.239274	0	0	0.0832156	0.049132	0.0832156	0.0832156	0.0832156	-0.0539209	0.049132	0	-0.0526427	7.24111	5.26583	2.65638	-0.0955924	0.19609	0.0901915	0.0406846	-0.200459	-0.115593	0.0703916	-0.304235	-0.0425187	0.112576	-0.0743923	-0.234349	0	0	-0.0367224	0.049132	1.94202	0.0119618	0	-0.0226859	0	0	0.108311	-0.0785611	-0.11172	-0.101922	-0.17246	0	-0.0376054	0	-0.0736139	0	0.122898	0	-0.273414	0	0	-0.319123	-0.484931	-0.0116985	-0.018439	0	0.0832156	0	0	0.0832156	0.0512013	-0.0602326	0	0	-0.0318671	0.572076	0	-0.111141	0.572076	0.172899	0.0854281	0.0542849	0.172899	-0.150926	0.321255	0.273165	0.172899	0.0210299	0.167471	-0.217266	0.321255	0.172899	0.273165	0	-0.0195452	-0.0377082	-0.0377082	-0.0195452	0	-0.0377082	0.0832156	0.0401601	-0.0449455	-0.112607	-0.0542879	0	-0.036187	0	0.0832156	0	-0.0714943	0.2422	-0.100132	0.116592	0	-0.324683	0	-0.0529408	-0.399794	0	-0.303612	-0.0519616	-0.152378	-0.0327232	-0.0953125	-0.176037	-0.602086	0.0214655	-0.0215432	-0.225475	-0.420022	-0.0317468	-0.0929028	-0.506656	-0.063474	-0.300385	-0.217698	0.0438527	-0.298257	-0.273414	-0.657199	-0.106934	-0.173159	-0.273414	-0.273414	-0.430442	-0.164785	0	0	0	0	0	0.223862	0.251849	0.120721	0.0770527	0	0.049132	0	0.00739659	0.0766847	0	0.162863	0	0	0	-0.120542	0	0	0	-0.312341	0	0.0682805	-0.243731	0	0.344941	0	2.35191	3.48069	2.77154	2.82764	2.28062	3.78633	1.88309	7.24111	5.26583	0.463176	1.35112	0.0832156	-0.274517	0.162863	0	0	1.88309	2.82764	1.61834	0.692391	2.82764	0.277552	0.344941	0	0	0.324948	0	2.08824	0	5.26583	7.24111	0.643343	0.29786	5.26583	1.91629	0.695001	1.38714	-0.0718224	0.0445737	-0.115593	0.122898	-0.0679625	-0.18087	0	-0.303415	2.23944	2.61309	0.117452	0	-0.0413488	-0.243731	0.0338229	0.162863	-0.0519616	-0.328757	-0.324578	0	0	0	-0.0811443	-0.0456198	-0.130818	0	0.388084	0.0832156	0	0	0	-0.134404	0.0420457	1.62358	0.00693449	-0.156405	-0.597749	0	-0.0658246	0	-0.174819	0	-0.0807098	-0.174899	-0.0529408	0.130217	0	0.130217	0	-0.313951	-0.242628	0	-0.058399	0.695001	0	0.174847	-0.0278725	0.0832156	-0.594552	0.610981	0	-0.0175743	-0.384247	0	-0.484931	-0.322361	-0.00567135	-0.0442848	0	0.0228309	0.0228309	0	0	0	0.196994	-0.0552814	-0.0454971	0	-0.0563767	-0.313951	-0.0835937	-0.332348	-0.0941672	0.0272987	-0.0387241	-0.00427426	-0.343239	-0.0318544	0.0559807	0.0580207	0.0832156	0	-0.0586503	-0.123792
hatching gland cell II	M2584.59		0.111545	0.365887	-0.00138671	-0.0253253	0.0515867	0.684551	-0.100446	0.0556453	-0.154716	-0.0598793	-0.0315241	0	0.116983	0	0	0.298366	-0.196215	-0.2077	-0.101922	0.138256	0.00526254	-0.0103834	0.0515867	-0.0174304	-0.413174	-0.0947878	-0.0472701	-0.157933	-0.051184	0.121879	0.10282	0.0196137	-0.125082	0.0436304	0.235045	0	-0.0826718	0	-0.0841613	0	0.0943215	-0.0853899	0.116983	-0.156412	-0.0403239	0.00639784	0.0694712	-0.487558	0.0918673	-0.0389607	0.124688	0.23077	-0.000425188	0.0300011	-0.308654	-0.590739	-0.130264	-0.139218	0.599931	0.0918673	-0.0308698	0	0.0478804	0.116983	-0.0308698	0	0	0.0241051	-0.0434832	0.122139	-0.105165	-0.0929289	0.778692	0.435495	0.182654	-0.15116	-0.149073	0.173397	-0.0278725	-0.119368	-0.674607	-0.0477821	0.0196137	-0.674607	-0.10726	-0.959928	0.154606	0.106293	-0.124564	0.321895	0.383763	1.24747	0.138256	-0.173186	-0.138191	-0.130041	0	0	0	0.381937	0.134947	0.0617842	2.63191	2.06016	0.609634	0.136259	0	0	0	0	-0.0539209	0	0.228115	-0.0526427	4.49603	3.38367	1.60366	0.189363	-0.0129762	0.111545	-0.122178	-0.200459	-0.237884	0.298366	-0.151329	-0.00875153	-0.139382	-0.0743923	-0.3674	0	0	0.0645874	0	0.212839	-0.0712538	0	0.0942969	0	0	0.601332	0.149554	0.00526254	-0.101922	0.138256	0.0691853	-0.0376054	0	-0.0736139	0	-0.0850363	0	0.130638	0	0	-0.48473	-0.568146	0.0877394	0.0153282	0	0	0	0	0.116983	-0.0347111	-0.0602326	0	0	-0.0318671	0.504331	0.116983	-0.111141	0.504331	0.116626	-0.0774347	0.235045	0.116626	-0.0368703	0.170456	0.00841009	0.116626	0.00699952	0.137283	-0.119368	0.170456	0.116626	0.00841009	0	0.29117	0.857745	0.857745	0.29117	0	0.857745	0.228115	0.18506	0.390549	0.281324	0.0626949	0	-0.036187	0	0	0	-0.00230899	-0.00138671	0.0641348	0.287822	0	-0.2077	0	0.261108	-0.56696	0	0.0835713	0.176153	-0.0353949	0.319556	-0.0953125	-0.116573	-0.35121	-0.0617502	-0.0565375	-0.259378	-0.167814	-0.0317468	-0.674607	-0.889451	-0.308654	-0.0467703	-0.718916	-0.0127679	-0.164736	0.130638	-0.959928	0.00244711	-0.121656	0.130638	0.130638	-0.259212	-0.164785	0	0	0	0	0	-0.0587265	-0.00124149	-0.0421421	0.0311728	0	0	0	-0.0268572	-0.117168	0.116983	0	0	0	0	-0.120542	0	0	0	-0.326371	0	0.321895	0.0909719	0.393931	1.4964	0	1.63593	2.49219	2.5511	3.39442	3.14221	4.47739	0.751393	4.49603	3.38367	0.228115	0.290694	0.116983	0.597107	0.435495	0.393931	0.182654	0.751393	3.39442	1.50695	0.757317	3.39442	0.6444	1.4964	0	0	1.09451	0.116983	2.31718	0.393931	3.38367	4.49603	1.98924	0.0195608	3.38367	1.93087	0.381937	1.38988	0.0451604	-0.0973847	-0.237884	-0.0850363	0.182914	-0.0638877	0	-0.349295	2.28091	1.75939	0.106293	0	-0.124564	0.0909719	0.06759	0	0.176153	-0.200925	0.0617842	0	0	0	0.0358384	0.0713629	-0.144052	0.116983	0.579764	0	0	0	0	-0.134404	-0.165888	0.345935	0.238003	-0.167564	-0.230807	0	0.0511582	0	-0.487558	0	0.036273	0.329898	0.261108	0.116983	0	0.116983	0	-0.440285	0.0627954	0	0.0585837	0.381937	0.116983	-0.107742	-0.0278725	0	-0.3903	0.565277	0.116983	-0.10079	-0.517299	0.116983	-0.568146	-0.517313	-0.088887	-0.0442848	0	-0.0603847	-0.0603847	0	0	0	0.0358854	0.0617013	-0.0454971	0	-0.0563767	-0.440285	-0.0835937	-0.784151	-0.0263164	-0.0253253	0.0515867	-0.130041	-0.217081	0.0851284	-0.0272349	0.0915779	0	0	-0.0586503	-0.00680892
hatching gland cell II	M2585.90		-0.0366529	0.156725	0.344504	-0.218979	0.0608644	-0.0469111	-0.0296935	0.0340654	-0.0446412	0.0355236	-0.0315241	0	0	0	0	0.0678838	-0.0103204	-0.22928	-0.101922	-0.160273	0.074174	-0.0526042	0.0608644	-0.304028	-0.175978	0.0911064	-0.0472701	-0.192848	0.0442189	-0.0633162	-0.0298922	-0.0973691	0.008442	-0.0733524	0.488629	0	-0.199655	0	-0.0841613	0	0.11249	0.200843	0.0954029	-0.0610086	-0.0403239	0.0753093	0.0272504	-0.0619337	0.217931	-0.187159	-0.00802384	0.215166	-0.363503	-0.313991	-0.350875	-0.341569	-0.489486	-0.442628	-0.99777	0.217931	0.155024	0.0954029	0.0263005	0	0.155024	0.0564369	0	-0.0450802	-0.0434832	-0.0428916	-0.171874	-0.0610145	-0.0399863	0	0	-0.15116	-0.149073	-0.0547183	-0.0278725	-0.25208	-0.35403	-0.0477821	-0.0973691	-0.35403	-0.12884	-0.773609	0.0218941	0.0640722	0.0243327	-0.0755908	0.824089	0.847953	-0.160273	-0.0481423	-0.138191	-0.103823	0.0954029	0	0	-0.235946	-0.0931675	-0.187816	0.255734	0.0954029	0	0	0	0	0.0954029	0	-0.0539209	0.0954029	0	-0.0526427	9.06459	6.06386	3.5156	-0.154629	-0.0863825	-0.0366529	-0.0267752	-0.105056	-0.20597	0.0678838	0.10331	-0.125734	-0.0439792	-0.0743923	-0.22529	0	0	-0.153408	0	2.24633	-0.0712538	0	-0.0226859	0.0564369	0.0954029	0.0408509	-0.0785611	0.074174	-0.101922	-0.160273	0.320525	-0.0376054	0	0.021789	0	-0.0850363	0	0.00656893	0	0	-0.255029	0.0939283	0.000488711	0.0842396	0	0.0954029	0.148897	0	0	-0.00217876	0.125662	0	0.0954029	-0.0318671	0.17072	0	-0.111141	0.17072	0.484149	-0.0774347	0.488629	0.484149	0.0784157	0.367701	0.40785	0.484149	0.0332172	-0.178726	-0.25208	0.367701	0.484149	0.40785	0.148897	0.374524	0.36514	0.36514	0.374524	0	0.36514	0	0.142839	0.0504574	0.0732871	0.041115	0	0.149707	0	0	0	-0.0312644	0.344504	-0.251874	0.274254	0	-0.22928	0	-0.0529408	-0.609181	0	0.20717	-0.0519616	0.280427	0.23824	0.0905817	-0.173067	-0.27146	0.0336527	0.0388654	-0.122796	-0.456959	-0.0317468	-0.35403	-0.546547	-0.350875	-0.267656	-0.468118	-0.00952732	-0.251986	0.00656893	-0.773609	-0.0131568	0.0649757	0.00656893	0.00656893	-0.1605	-0.0693818	0	0	0.0954029	0	0	0.127168	0.0676699	-0.0421421	-0.08581	0	0	0	-0.168654	-0.312459	0	0	0	0	0	-0.120542	0	0	0	-0.395556	0	-0.0755908	-0.513838	0	1.73822	0	1.45296	2.71626	2.49178	1.84195	2.10649	2.2275	1.191	9.06459	6.06386	0.830546	0.520724	0	-0.285102	0.185894	0	0	1.191	1.84195	1.60686	0.547494	1.84195	0.219029	1.73822	0	0	0.98572	0.36778	1.03256	0	6.06386	9.06459	0.354179	-0.0974219	6.06386	1.20472	-0.235946	0.237525	0.0235805	-0.176603	-0.20597	-0.0850363	-0.0557752	-0.18087	0.0954029	-0.31738	1.82697	1.97622	0.0640722	0.0954029	0.0243327	-0.513838	0.0460101	0	-0.0519616	-0.219616	-0.187816	0	0	0	-0.0811443	-0.0456198	0.0251985	0	0.671222	0	0.0954029	0	0	-0.0390014	0.020006	1.18121	0.0299659	-0.0414998	-0.589963	0.0954029	0.0295783	0	-0.0619337	0.185894	0.239815	-0.258114	-0.0529408	0	0	0	0	-0.396396	-0.37632	0	-0.058399	-0.235946	0.0954029	-0.012339	-0.0278725	0	-0.395104	0.136481	0.0954029	0.0851042	-0.622098	0	0.0939283	-0.253154	0.0065159	0.227719	0	0.0350182	0.0350182	0	0	0	0.768693	-0.0552814	0.0499058	0	0.0390262	-0.396396	-0.0835937	-0.512148	0.0934672	-0.218979	0.0608644	-0.103823	-0.45577	-0.0318544	-0.0272349	-0.0721963	0	0	-0.0586503	-0.123792
hatching gland cell II	M2591.34		0.168445	-0.0796617	0.177719	0.452329	0.394612	0.814977	-0.100208	0.0564545	-0.404134	0.0579127	-0.0315241	0.117792	0.117792	0	0	0.424173	-0.0784226	0.0250775	0.126431	-0.137883	0.178334	-0.0101456	0.394612	0.125053	-0.240103	0.0230041	-0.0472701	0.265683	0.177169	0.0778406	0.0579845	0.235244	-0.125082	-0.0733524	-0.0016067	0	0.132959	0.117792	0.248452	0.117792	-0.0184902	0.142963	0	0.208555	0.077468	0.161758	0.191117	0.354283	0.196366	0.19371	0.124926	-0.0788393	0.130102	0.285594	-0.204156	-0.153778	0.0515005	0.0735509	-0.183612	0.196366	-0.0308698	0.117792	0.0486896	0.137061	-0.0308698	0	0	0.0727118	0.18487	-0.0196798	0.271986	-0.0921197	-0.0399863	0	0	0.335617	-0.0312806	0.0630737	-0.0278725	-0.0148691	0.50473	-0.0477821	0.235244	0.50473	0.571459	-0.695303	0.259105	0.210791	-0.00677246	0.443606	-0.0797296	0.711249	-0.137883	0.055167	0.194422	-0.081434	0	0.117792	0.228353	0.908042	-0.0233255	0.113066	0.597687	0.228353	0	0.228353	0.332613	0	0	0	0.236133	0	0.18328	0.0651493	3.53067	2.74906	1.19321	0.237123	0.207693	0.168445	0.210435	0.286317	0.719249	0.424173	0.0425733	-0.00794233	0.0889706	0.108887	-0.36804	0	0	0.0749452	0	0.151521	-0.0712538	0	0.160594	0.117792	0	-0.054552	0.0392308	0.178334	0.126431	-0.137883	0	0.0801865	0	0.154739	0	0.0327557	0	0.477332	0.117792	0	-0.21072	0.131973	0.237699	0.0161374	0.117792	0	0	0	0.117792	-0.188073	0.16812	0	0	0.0859248	0.756559	0	0.00665076	0.756559	0.508777	0.0403573	-0.0016067	0.508777	0.161331	0.202723	0.382792	0.508777	0.0556062	-0.118116	-0.0148691	0.202723	0.508777	0.382792	0	-0.102761	0.277036	0.277036	-0.102761	0	0.277036	0	-0.0430555	0.21762	0.115746	0.0635041	0.117792	-0.036187	0	0	0	-0.0714943	0.177719	-0.037101	0.344721	0.117792	0.0250775	0	0.130339	0.0905151	0	0.436939	-0.0519616	-0.152378	0.112414	-0.0953125	0.148869	-0.144652	-0.0617502	-0.0565375	0.178086	0.173941	0.0860452	0.50473	-0.0967416	-0.204156	-0.0528829	0.542468	0.0510692	-0.0573353	0.477332	-0.695303	0.959768	0.306566	0.477332	0.477332	0.155177	0.266552	0	0	0.228353	0	0	0.169626	0.110128	-0.0421421	0.142543	0	0	0	0.260427	0.208304	0	0	0.18328	0	0	-0.120542	0.117792	0	0	-0.0629427	0.117792	0.443606	0.200452	0	1.791	0	1.92842	2.45392	1.66546	2.895	2.76369	3.4134	1.54354	3.53067	2.74906	0	0.390992	0.228353	0.704538	0	0	0	1.54354	2.895	1.38622	0.779341	2.895	1.17694	1.791	0	0	0.629397	0.117792	1.73925	0	2.74906	3.53067	0.117792	-0.0974219	2.74906	1.04496	0.908042	1.43957	0.0459695	0.0654923	0.719249	0.0327557	0.181435	0.250466	0	0.148323	1.43327	1.57809	0.210791	0	-0.00677246	0.200452	-0.0493928	0.117792	-0.0519616	0.0335362	0.113066	0.290054	1.26568	0.593055	-0.0811443	0.13766	-0.143243	0	1.12267	0	0	0	0	0.296933	0.0624646	1.02612	0.235064	0.144971	-0.210367	0.069842	0.224229	0	0.354283	0.117792	0.0370822	0.0916463	0.130339	0.069842	0.049834	0.069842	0	-0.181623	0.223265	0.117792	0.0593929	0.908042	0	0.0100501	-0.0278725	0	0.16212	0.307457	0.117792	-0.10079	-0.57964	0.117792	0.131973	0.22089	0.243726	-0.0442848	0	0.167968	0.167968	0	0	0	0.493673	-0.0552814	0.41655	0	-0.0563767	-0.181623	0.0341983	-0.40993	0.449756	0.452329	0.394612	-0.081434	0.0782241	-0.0318544	0.219256	0.156156	0	0.228353	-0.0586503	-0.123792
hatching gland cell II	M2592.26		-0.135178	0.284829	0.00470004	0.228552	0.435939	0.551333	0.377373	-0.0613375	-0.152024	0.0274898	-0.0315241	0	0.250328	0	0	0.301667	-0.108846	-0.0743552	0.224742	0.144309	-0.0243512	0.0881656	0.435939	0.0176242	-0.279829	0.231876	-0.0472701	-0.311034	0.000441696	-0.0415353	-0.125295	-0.0457434	0.079077	-0.0733524	0.0940089	0	-0.0289766	0	0.211203	0	-0.0367064	0.145734	0	0.0612796	0.0470452	0.060093	-0.107018	0.252149	0.11408	-0.202375	-0.0160577	-0.17475	-0.010811	-0.136224	-0.210105	-0.377273	-0.504702	-0.264861	-0.960048	0.11408	-0.0308698	0	0.101576	0	-0.0308698	0	0	-0.0450802	0.0789306	-0.410672	-0.261445	-0.209912	-0.0399863	0	0	-0.0637906	0.101255	0.19561	-0.0278725	0.0525018	-0.175055	-0.0477821	-0.0457434	-0.175055	0.0711215	-0.387469	0.144182	0.204842	0.467246	-0.170994	0.51839	0.257652	0.144309	-0.00250774	0.0794998	-0.0237593	0.319688	0	0	2.11201	-0.0931675	0.00856659	0.0873691	0.0873691	0	0	0.0873691	0.0873691	0	0	-0.0539209	0.0873691	0	-0.0526427	8.0118	4.89648	3.2317	0.246385	0.332799	-0.135178	-0.0348091	-0.0638917	0.0150354	0.301667	-0.157232	0.124594	-0.0520131	-0.0743923	-0.184472	0	0	0.0172704	0	0.649659	-0.0712538	0	-0.0226859	0	0.0873691	0.116126	0.00880795	-0.0243512	0.224742	0.144309	0.0873691	0.0497636	0.0198042	-0.0736139	0	0.132655	0	-0.290789	0	0	-0.249806	-0.0295597	-0.0075451	-0.0142855	0	0	0	0	0	-0.017395	-0.0602326	0	0	-0.0318671	0.309472	0	-0.111141	0.309472	0.473539	0.00993443	0.0940089	0.473539	0.163687	0.0775517	-0.111606	0.473539	0.155505	-0.124065	0.0525018	0.0775517	0.473539	-0.111606	0.0873691	0.0679171	0.0990429	0.0990429	0.0679171	0	0.0990429	0	-0.0430555	-0.0449455	-0.025238	0.0330812	0	0.134491	0	0	0.0873691	-0.0198685	0.00470004	-0.019561	0.0410986	0	-0.0743552	0	0.197387	-0.127216	0.0873691	-0.216222	-0.0519616	-0.152378	0.0547391	-0.0953125	-0.459848	-0.467611	-0.0617502	0.0308316	-0.30869	-0.505499	0.0556223	-0.175055	-0.513707	-0.210105	-0.00107274	0.124728	0.0222696	-0.318792	-0.290789	-0.387469	-0.163778	0.273683	-0.290789	-0.290789	-0.266641	0.00589331	0.0516257	0	0	0.0873691	0	-0.00710077	-0.0308552	-0.0421421	0.00155909	0	0	0	0.214802	-0.0504169	0	0	0	0	0	0.0501358	0	0	0	-0.224878	0	-0.170994	-0.072257	0.0873691	0.153786	0	3.11572	3.64935	2.17007	1.67928	1.56864	2.60216	2.62335	8.0118	4.89648	0.326664	1.05929	0.170678	-0.0865563	0	0.0873691	0	2.62335	1.67928	2.30907	0.295583	1.67928	0.455468	0.153786	0	0	0.42299	0.250328	1.53598	0.0873691	4.89648	8.0118	0.369902	-0.0100529	4.89648	2.18588	2.11201	1.97312	0.145869	-0.154822	0.0150354	0.132655	0.350931	0.301413	0	-0.170913	1.23123	2.94299	0.204842	0	0.467246	-0.072257	-0.0493928	0.0873691	-0.0519616	-0.40425	0.00856659	0	0	0.0873691	0.055423	0.0417492	-0.0765743	0	1.10658	0	0.0873691	0.0873691	0	-0.0470352	0.129476	2.54758	-0.0685592	0.0273116	-0.510503	0.0873691	0.104853	0	0.252149	0	0.136981	-0.0874364	0.197387	0.087369	0.0873691	0.087369	0.0873691	-0.450709	0.273912	0	-0.058399	2.11201	0.122414	0.0629361	-0.0278725	0.170678	-0.558043	0.23946	0.0873691	-0.10079	-0.28586	0	-0.0295597	-0.240686	-0.0521043	0.230964	0	0.351778	0.351778	0	0	0.170678	0.157354	0.0320877	-0.0454971	0	-0.0563767	-0.450709	0.00377543	-0.273509	0.183365	0.228552	0.435939	-0.0237593	-0.380495	-0.0318544	-0.0272349	0.0151728	0	0	-0.0586503	-0.123792
hatching gland cell II	M2598.63		-0.0669163	-0.0626567	-0.383662	-0.190584	-0.086623	0.247725	0.0987387	-0.00811855	-0.366295	0.173434	0.0735445	0.053219	0.0837099	0	0	0.158514	-0.142996	-0.169052	0.00314682	0.180072	-0.0585013	0.0423798	-0.086623	0.00827417	-0.345516	0.240413	-0.0472701	-0.360115	0.00203493	0.0880954	0.00950185	-0.0441502	-0.125082	0.111289	-0.0141429	0	-0.0945859	0	0.0714696	0.053219	-0.00462228	-0.0540877	0	0.0485687	-0.0403239	-0.057366	-0.0535752	-0.00119746	-0.0613478	-0.289343	0.101553	-0.2089	-0.106226	-0.162579	-0.453059	-0.634213	-0.442067	-0.245117	-1.04755	-0.0613478	-0.0308698	0	-0.0378001	0	-0.0308698	0	0.053219	-0.0450802	-0.0434832	-0.177359	0.473278	0.224841	0.727733	0.500848	0.184641	0.0129404	0.00655829	-0.0547183	-0.0278725	-0.212686	-0.103364	-0.0477821	-0.0441502	-0.103364	-0.0396014	-0.525372	-0.0202898	-0.068603	0.0310664	0.0136474	0.0234041	-0.0759548	0.180072	0.0114553	-0.120904	0.162626	0.134797	0	0	0.552811	-0.0399485	-0.0576226	0.105069	0.233313	0.0837099	0.105069	0.155631	0.053219	0	0.053219	0.0511477	0.105069	0.134797	0.0821543	9.08755	6.3824	4.42876	0.116579	0.244331	-0.0669163	0.0334527	0.0608082	-0.241118	0.158514	-0.259428	-0.0206657	-0.139382	0.0812385	-0.502463	0	0	-0.100189	0.053219	0.206284	0.0635432	0	0.132945	0	0	0.0914348	-0.0785611	-0.0585013	0.00314682	0.180072	0	-0.0376054	0	-0.0736139	0.105069	0.0200323	0	-0.0574285	0	0	-0.191717	-0.00579531	-0.0949142	-0.0484356	0	0	0	0	0	0.203465	0.192953	0	0.053219	0.0213518	0.0910134	0	-0.0579223	0.0910134	-0.19801	-0.0774347	-0.0141429	-0.19801	0.402698	-0.0142198	-0.126653	-0.19801	0.0934451	-0.0591909	-0.212686	-0.0142198	-0.19801	-0.126653	0.053219	-0.0495419	0.116566	0.116566	-0.0495419	0.105069	0.116566	0	0.0101635	-0.0449455	0.0430237	0.0507808	0	0.017032	0.053219	0	0	-0.0182753	-0.383662	-0.10637	0.15871	0	-0.169052	0	0.111159	-0.363407	0.134797	-0.337906	0.00125738	-0.0991587	-0.0627199	0.00975614	-0.616346	-0.384993	-0.00853121	0.0135187	-0.203622	-0.455518	-0.000444549	-0.103364	-0.765958	-0.453059	0.0306418	-0.205674	0.255149	0.00675509	-0.0574285	-0.525372	-0.285462	-0.101604	-0.0574285	-0.0574285	0.081077	-0.00915384	0	0	0.053219	0	0	0.0463422	-0.0131556	-0.0421421	-0.08581	0.0313023	0	0	0.118196	-0.0163237	0	0.053219	0.053219	0	0	0.0640988	0	0	0	-0.342337	0	0.0136474	-0.1223	0.105069	0.565949	0	2.28305	3.1343	1.97543	2.27696	1.72324	2.79471	1.87075	9.08755	6.3824	1.31001	0.372922	0.105069	-0.0530646	0.053219	0.105069	0.134797	1.87075	2.27696	1.21886	0.33467	2.27696	0.479159	0.565949	0	0	0.327396	0.233313	1.42956	0.105069	6.3824	9.08755	0.053219	-0.0974219	6.3824	1.87364	0.552811	0.400995	-0.0718224	0.165794	-0.241118	0.0200323	0.00445269	-0.0758018	0	-0.466277	1.53607	2.65411	-0.068603	0	0.0310664	-0.1223	-0.0493928	0	0.00125738	-0.356822	-0.0576226	0	0	0	-0.0811443	0.0594488	-0.0560546	0	0.435964	0	0	0	0	-0.134404	0.087297	0.938165	-0.00029743	-0.211038	-0.449288	0.105069	0.105822	0	-0.00119746	0	0.12427	0.177633	0.111159	0	0	0	0.053219	-0.435087	-0.0388563	0	0.0253108	0.552811	0.053219	-0.00267324	-0.0278725	0	-0.490965	0.268662	0	-0.047571	-0.480596	0	-0.00579531	-0.118198	-0.035668	-0.0442848	0	-0.0603847	-0.0603847	0	0.0222596	0	0.195762	-0.0552814	0.00772183	0	-0.0341171	-0.435087	-0.0835937	-0.326983	-0.0382305	-0.190584	-0.086623	0.162626	-0.0553215	0.0213646	0.0259841	-0.0721963	0	0.053219	-0.0586503	-0.0924894
hatching gland cell II	M2600.13		0.901774	0.385093	-0.181168	0.586465	0.948998	0.584162	0.186401	-0.0613375	0.152136	0.118238	0.0827462	0.178117	0	0	0	0.639799	0.399685	0.113366	0.442127	-0.255675	0.11047	0.380312	0.948998	0.151112	0.20792	0.578557	-0.0472701	-0.371237	-0.051184	0.112322	-0.0110248	0.158345	-0.0574175	-0.0733524	0.367944	0	0.277206	0	0.297919	0.178117	-0.0206677	0.0288804	0	0.373954	0.316082	-0.0429205	0.318217	0.520177	-0.0219773	0.330712	0.411536	0.0624168	0.0181226	-0.180196	-0.422499	-0.596663	-0.392689	0.0629484	-0.744065	-0.0219773	-0.0308698	0.11427	0.352845	0.222191	-0.0308698	0	0	0.133037	0.134634	0.193366	-0.000795316	-0.209912	-0.0399863	0	0	-0.15116	0.133619	0.059552	0.0863979	0.0345975	0.144954	0.23491	0.158345	0.144954	0.197705	-0.327849	0.0407616	-0.121822	-0.0102941	0.111698	0.155177	1.11902	-0.255675	-0.0401524	0.0839994	-0.150972	0.11427	0	0.11427	-0.121675	0.189524	0.132764	0	0	0	0.11427	0.421947	0	0	0	0.0137435	0.11427	0.222191	-0.0526427	2.85929	2.26358	0.222191	0.400238	0.613253	0.901774	-0.122178	0.23759	-0.0303311	0.639799	0.294816	0.466964	0.0828086	0.147798	-0.543824	0	0	0.151814	0	1.15633	0.0430165	0	-0.0226859	0	0	0.123566	0.0995564	0.11047	0.442127	-0.255675	0	0.0766649	0	-0.0736139	0	0.0930812	0	0.0827547	0	0	-0.0507823	0.121414	-0.0949142	0.120536	0	0.11427	0.11427	0	0	0.0676408	-0.0602326	0	0	0.0824032	0.27953	0	-0.111141	0.27953	0.260147	0.0368357	0.367944	0.260147	0.284463	0.19253	-0.0600931	0.260147	0.0520846	0.203745	0.0345975	0.19253	0.260147	-0.0600931	0.11427	0.0115095	-0.0182498	-0.0182498	0.0115095	0	-0.0182498	0.11427	-0.0430555	0.0693249	0.109584	0.0599825	0	0.305233	0	0	0	-0.0714943	-0.181168	0.0436427	0.0679998	0	0.113366	0	0.0613295	-0.148551	0	-0.0660258	0.0623088	-0.0381073	-0.00166855	-0.0953125	0.339711	-0.247253	0.203555	0.165653	-0.19442	0.134685	-0.0317468	0.144954	-0.31884	-0.422499	-0.0873116	0.0570167	-0.195422	0.196659	0.0827547	-0.327849	0.247635	-0.0338008	0.0827547	0.0827547	-0.116444	0.217295	0.11427	0	0	0.11427	0	-0.0587265	-0.118224	-0.0421421	-0.08581	0	0	0	0.225196	0.261045	0.11427	0	0	0	0	-0.00627188	0.11427	0	0	-0.112864	0	0.111698	0.132686	0.11427	2.43273	0	1.11528	1.24798	2.59263	1.23065	1.34046	2.17161	0.56752	2.85929	2.26358	0	0.324536	0.11427	0.487464	0.11427	0.11427	0	0.56752	1.23065	1.42107	0.681926	1.23065	0.125143	2.43273	0	0.11427	1.10185	0	1.22915	0.11427	2.26358	2.85929	1.03701	-0.0974219	2.26358	0.530365	-0.121675	1.04958	-0.0718224	-0.042808	-0.0303311	0.0930812	0.131514	0.575898	0	0.120888	2.48723	1.10588	-0.121822	0	-0.0102941	0.132686	0.0648776	0	0.0623088	-0.269429	0.132764	0	0	0	0.570739	0.504735	0.628254	0.11427	1.21616	0	0.452348	0.11427	0	0.0877865	0.116804	0.795972	0.411592	0.0262682	-0.528407	0	-0.0658246	0	0.520177	0	0.260711	0.272251	0.0613295	0	0	0	0	-0.403095	0.205209	0	0.119718	-0.121675	0	0.17495	0.0863979	0	-0.00448115	0.534274	0	0.0134803	0.12574	0	0.121414	-0.135233	0.0253833	-0.0442848	0	0.0538856	0.0538856	0	0.0676645	0.11427	0.167138	0.0589889	0.37645	0	-0.0563767	-0.403095	0.338353	-0.528437	0.547203	0.586465	0.948998	-0.150972	0.477882	0.0358101	-0.0272349	-0.0721963	0	0.0676645	0.119467	-0.00952137
hatching gland cell II	M2601.51		-0.105691	-0.0805973	0.0613804	-0.321928	-0.229239	0.285371	0.365268	-0.0613375	0.0276571	-0.0598793	-0.0315241	0	0	0.116856	0	0.177967	-0.0793583	-0.324683	-0.101922	0.0319943	-0.11172	0.189187	-0.229239	-0.226426	-0.413301	0.591315	0.0695863	-0.205718	0.0656723	-0.0304082	-0.125295	-0.0973691	0.162588	0.108453	0.433936	0	-0.199655	0	0.142338	0	0.093473	0.342295	0	-0.0395552	0.0289683	-0.110585	0.0231613	-0.0598731	-0.0193913	0.23613	0.123072	-0.262119	-0.161688	-0.236389	-0.2491	-0.159706	-0.493575	-0.0709074	-1.22587	-0.0193913	0.195629	0	-0.0691024	0.0494432	0.195629	0	0.116856	-0.0450802	0.0733731	-0.293815	0.342169	-0.209912	-0.0399863	0.0692923	0.28767	0.0753394	0.180783	0.0621381	0.198627	-0.0176272	-0.192952	-0.0477821	-0.0973691	-0.192952	-0.15495	-0.78624	0.214161	0.104677	0.205291	-0.0541373	0.904707	1.51512	0.0319943	0.347432	-0.138191	0.424606	0	0	0	0.538991	-0.0931675	-0.256854	0.38771	0.572925	0.116856	0	0	0	0	0	0.0153713	0	0.116856	0.277213	5.62907	3.98479	0.897036	-0.0770272	-0.0191973	-0.105691	-0.122178	-0.0836028	-0.238011	0.177967	-0.0662061	0.0560709	-0.0225258	-0.0743923	-0.431595	0	0	-0.0365512	0	1.07742	0.316456	0	0.0941705	0.116856	0	0.171947	0.0382952	-0.11172	-0.101922	0.0319943	0	0.0118378	0	0.408992	0.226499	0.225359	0	-0.103547	0	0	-0.3316	0.425352	0.00467012	-0.101655	0	0	0	0	0	-0.149601	0.0566237	0	0	-0.0318671	0.0862842	0	0.024827	0.0862842	-0.408549	0.0394217	0.433936	-0.408549	0.441618	0.00742264	0.326899	-0.408549	-0.0621857	-0.450729	-0.0176272	0.00742264	-0.408549	0.326899	0.116856	0.123738	0.500815	0.500815	0.123738	0.116856	0.500815	0.116856	-0.0430555	-0.0449455	0.00424922	0.0625685	0	-0.036187	0	0.36192	0	-0.0714943	0.0613804	-0.523877	0.0705858	0.116856	-0.324683	0	-0.0529408	-0.46522	0.116856	0.030039	-0.0519616	-0.152378	0.0658663	-0.0953125	0.216716	-0.397632	0.22592	-0.0565375	-0.30869	-0.529327	-0.0317468	-0.192952	-0.75246	-0.2491	-0.209804	-0.0150221	-0.195422	-0.0597195	-0.103547	-0.78624	-0.308637	-0.168078	-0.103547	-0.103547	-0.16562	0.0617144	0	0	0	0	0	-0.0587265	-0.118224	-0.0421421	0.0310464	0	0	0	0.165055	0.112756	0	0	0	0	0	-0.00368586	0.116856	0	0	-0.213751	0	-0.0541373	0.159584	0	2.49756	0	1.7742	2.17774	2.39684	3.21603	2.26183	3.26184	1.09719	5.62907	3.98479	0.226499	0.482606	0	0.136723	0	0	0.116856	1.09719	3.21603	1.44271	0.51812	3.21603	0.185766	2.49756	0	0	1.22489	0.226499	2.09824	0	3.98479	5.62907	0.226499	0.0194344	3.98479	0.909695	0.538991	1.01148	-0.0718224	0.102185	-0.238011	0.225359	0.178677	-0.18087	0	-0.0224712	2.94653	1.87818	0.104677	0	0.205291	0.159584	-0.0493928	0	-0.0519616	0.0289987	-0.256854	0	0.116856	0	-0.0811443	-0.0456198	0.0688206	0	0.95008	0	0	0	0	-0.134404	0.180962	2.19865	-0.0390719	-0.278823	-0.482802	0	-0.0658246	0	-0.0598731	0.226499	0.145789	0.129596	-0.0529408	0	0	0	0	-0.338544	0.4026	0	-0.058399	0.538991	0	0.00911447	0.198627	0	-0.2324	0.355227	0.609183	0.0160664	-0.206884	0	0.425352	0.182868	0.0279694	0.0725716	0	0.0564716	0.0564716	0	0	0.226499	0.0750468	0.274574	0.0713592	0	-0.0563767	-0.338544	0.114709	-0.174968	-0.0264428	-0.321928	-0.229239	0.424606	-0.434317	-0.0318544	-0.0272349	0.0446601	0	0	0.123155	-0.123792
hatching gland cell II	M2602.66		0.124517	-0.0378889	-0.0898177	0.0550142	0.259047	0.533815	-0.328561	0.0202113	-0.107107	0.174496	-0.0315241	0	0	0	0	0.348605	-0.196215	-0.0184183	0.057643	0.119806	-0.0301714	-0.238498	0.259047	0.10111	-0.370592	-0.0466355	0.0342787	-0.316662	-0.051184	-0.0846213	-0.0437463	-0.0492168	-0.125082	-0.0733524	0.127805	0	-0.0400897	0	0.0754035	0	-0.0401799	0.118306	0.0815488	0.149853	0.0412249	-0.0290361	0.0757317	-0.327993	-0.136248	-0.291504	-0.0552745	-0.18057	-0.202334	-0.0874067	-0.455221	-0.171021	-0.121345	-0.35715	-0.650695	-0.136248	-0.0308698	0.0815488	0.0124464	0	-0.0308698	0	0.0815488	-0.0450802	0.0380656	-0.329123	-0.225535	0.0668544	-0.0399863	0	0	0.155105	0.249363	-0.0547183	-0.0278725	-0.347483	-0.00684901	-0.0477821	-0.0492168	-0.00684901	-0.0646776	-0.859761	0.160867	-0.0402732	0.0350004	-0.0894449	0.00247595	1.499	0.119806	-0.0455937	-0.0900391	-0.117677	0.159565	0	0	1.48255	-0.0931675	-0.0969443	0.203696	0.0815488	0.0815488	0.234375	0.375481	0	0	0	0.149775	0.0815488	0	0.106922	2.47185	2.81116	1.18051	-0.221978	0.136582	0.124517	0.112197	-0.0408943	0.00388359	0.348605	-0.0693364	0.151032	-0.0578334	-0.0743923	-0.454398	0	0	-0.0718588	0.0815488	0.738845	0.010295	0	-0.0226859	0.0815488	0.0815488	0.105013	0.00298766	-0.0301714	0.057643	0.119806	0	-0.0376054	0	0.0079349	0.0815488	-0.0850363	0	0.135651	0	0	-0.295447	-0.0673207	-0.0949142	-0.0201058	0.0815488	0	0.0815488	0	0	-0.106524	-0.0602326	0	0	-0.0318671	0.0972585	0	-0.111141	0.0972585	0.462448	0.00411413	0.127805	0.462448	0.0535755	0.30718	0.286862	0.462448	0.17219	0.056011	-0.347483	0.30718	0.462448	0.286862	0.159565	-0.0212121	0.102534	0.102534	-0.0212121	0	0.102534	0	0.00509679	-0.0449455	-0.0310583	0.0272609	0	-0.036187	0	0	0	0.0100545	-0.0898177	-0.442329	0.300793	0.276766	-0.0184183	0	0.028608	-0.713527	0	0.000602957	0.0295872	0.00718715	0.118437	-0.0137637	-0.623426	-0.525737	0.110745	-0.0565375	-0.227142	-0.521451	0.127818	-0.00684901	-0.482071	-0.455221	-0.059425	-0.137825	0.00827473	-0.187824	0.135651	-0.859761	0.0530473	-0.0409289	0.135651	0.135651	-0.246241	-0.0832359	0	0	0	0	0	0.100838	0.116151	0.0394067	0.148565	0	0	0	0.162683	-0.0607983	0.0815488	0.0815488	0	0	0	-0.120542	0	0	0	-0.314007	0	-0.0894449	0.0296507	0.203696	0.52858	0	3.73671	4.08377	2.32907	3.03359	2.74759	3.61043	3.99781	2.47185	2.81116	0	0.159565	0.414819	0.107033	0.0815488	0.203696	0	3.99781	3.03359	2.6348	1.5955	3.03359	1.6024	0.52858	0	0.159565	0.784988	0.203696	2.55929	0.203696	2.81116	2.47185	0.442242	-0.0974219	2.81116	2.05329	1.48255	3.02464	-0.0718224	-0.0487336	0.00388359	-0.0850363	0.125588	0.0228258	0	-0.262581	1.17243	2.41827	-0.0402732	0.0815488	0.0350004	0.0296507	-0.0493928	0	0.0295872	-0.116138	-0.0969443	0	0	0	-0.0811443	0.035929	0.0452302	0	0.473719	0.0815488	0	0	0	-0.100107	0.00660656	3.11304	0.120838	-0.31413	-0.750922	0	-0.0658246	0.159565	-0.327993	0	0.237499	0.29592	0.028608	0.0815488	0	0.0815488	0	-0.586851	-0.248451	0	0.0231498	1.48255	0	-0.107742	-0.0278725	0	-0.541748	1.07226	0	0.274691	-0.531226	0.0815488	-0.0673207	-0.313616	-0.088887	-0.0442848	0	-0.0603847	-0.0603847	0	0	0	0.608827	0.0262674	0.0360517	0	0.0251721	-0.586851	0.150782	-0.549775	-0.143299	0.0550142	0.259047	-0.117677	-0.20411	-0.0318544	-0.0272349	0.0873685	0	0.0815488	-0.0586503	-0.0422429
hatching gland cell II	M2603.14		0.139867	-0.00673097	0.0658104	0.274444	0.269303	0.510078	-0.0912143	0.176009	-0.521926	-0.0598793	-0.0315241	0	0.122789	0	0	-0.0959835	-0.0734258	-0.13396	0.260493	0.190365	-0.11172	-0.11571	0.269303	-0.00688497	-0.185362	0.0280009	0.143453	-0.292427	0.0716047	-0.0894245	-0.125295	0.0254197	-0.125082	0.199314	0.14729	0	0.277786	0.122789	-0.0841613	0	-0.0883322	0.151957	0	-0.0336227	-0.0403239	0.126762	-0.035855	0.10802	0.101099	-0.135706	-0.103427	0.0826762	-0.426609	-0.462888	-0.413981	-0.356171	-0.172688	0.00405222	-0.993367	0.101099	-0.0308698	0	0.0536864	0.122789	-0.0308698	0.122789	0.0728991	-0.0450802	0.14724	0.0353683	-0.728207	-0.209912	0.0828025	0	0	0.0861873	0.151928	-0.0547183	-0.0278725	-0.00268747	-0.412063	0.0750066	0.0254197	-0.412063	0.0767584	-0.949383	0.372531	0.000966789	-0.00177566	0.0663532	0.0336971	1.3911	0.190365	-0.173186	-0.0154026	0.101775	0	0	0.0728991	0.905235	0.0296213	-0.250922	0.122789	0.122789	0	0.344795	0.122789	0	0.0728991	0	-0.0539209	0	0	0.0701461	3.14138	2.3592	0.881371	0.101195	-0.0621121	0.139867	0.000610635	0.0368878	-0.354867	-0.0959835	-0.0841323	-0.00294553	0.0979648	-0.0743923	-0.535305	0	0	-0.0306188	0	1.29604	0.051535	0.0520437	-0.0226859	0	0	-0.054552	0.0442276	-0.11172	0.260493	0.190365	0	-0.0376054	0.122789	-0.0736139	0	0.0377525	0	-0.0834609	0	0	-0.139029	-0.163425	-0.0949142	0.0890681	0	0.122789	0.122789	0	0.237347	0.00264977	-0.0602326	0	0	0.0909216	0.099737	0	0.0116476	0.099737	0.276729	-0.0774347	0.14729	0.276729	0.356602	0.123607	0.220408	0.276729	0.128537	-0.00468909	-0.00268747	0.123607	0.276729	0.220408	0	0.134586	0.34684	0.34684	0.134586	0	0.34684	0	0.0797333	0.192401	-0.0397081	-0.0542879	0	0.0866018	0	0	0	-0.0714943	0.0658104	-0.286531	0.0765183	0	-0.13396	0	0.069848	-0.349035	0	-0.0802032	0.0708272	-0.152378	0.121408	-0.0953125	-0.322708	-0.685302	0.239251	0.0662513	-0.30869	-0.123056	-0.0317468	-0.412063	-1.05736	-0.413981	-0.416871	-0.203128	0.250619	-0.110042	-0.0834609	-0.949383	-0.145647	0.13983	-0.0834609	-0.0834609	-0.470516	-0.164785	0.0728991	0	0	0	0	0.131996	0.0724985	0.0806466	-0.08581	0	0	0	-0.0165503	-0.285073	0	0	0	0.122789	0	-0.120542	0	0	0	-0.050761	0	0.0663532	-0.0111467	0	1.3882	0	4.08474	3.87476	3.48134	2.70462	2.63303	3.54406	2.3333	3.14138	2.3592	0	0.344795	0.122789	-0.0544138	0	0	0.122789	2.3333	2.70462	2.25812	0.968422	2.70462	1.03576	1.3882	0	0	1.09587	0.237347	2.57201	0	2.3592	3.14138	0	0.247373	2.3592	1.09587	0.905235	2.69855	-0.0718224	0.0369147	-0.354867	0.0377525	0.0395446	0.163925	0.122789	-0.275555	1.38566	2.11448	0.000966789	0	-0.00177566	-0.0111467	0.073396	0.122789	0.0708272	-0.491619	-0.250922	0	0	0	0.0416444	-0.0456198	0.143687	0	0.523574	0	0	0	0	-0.134404	0.466883	2.72924	-0.155928	-0.27289	-0.505765	0	0.0569642	0	0.10802	0	0.110013	0.204569	0.069848	0	0.0728991	0	0	-0.6684	0.032389	0	0.0643897	0.905235	0	-0.107742	-0.0278725	0.122789	-0.134767	0.0196484	0	0.0219988	-0.807993	0.122789	-0.163425	0.269166	-0.088887	-0.0442848	0	-0.0603847	-0.0603847	0	0	0	0.59408	-0.0552814	-0.0454971	0	-0.0563767	-0.6684	-0.0835937	-0.439356	-0.143299	0.274444	0.269303	0.101775	-0.428385	0.205493	0.0248088	-0.0721963	0	0	-0.0586503	-0.123792
hatching gland cell II	M2606.47		-0.222547	-0.0763126	-0.138417	-0.0563684	-0.155658	-0.0211729	-0.328561	0.0598036	-0.521926	0.0612618	0.089617	0	0.234925	0	0	0.275194	-0.0750735	-0.136155	0.240388	-0.134534	-0.11172	-0.00357293	-0.155658	-0.331784	-0.187847	0.30769	0.073871	0.199826	-0.051184	-0.212213	-0.125295	-0.0973691	-0.125082	0.0477887	-0.286417	0	-0.148413	0	0.0369798	0	0.210132	-0.0853899	0.234925	0.0785139	-0.0403239	0.0105561	0.183666	0.137261	-0.136248	-0.251912	0.0177143	-0.140978	0.17889	-0.164423	-0.415628	-0.22344	-0.376916	-0.3566	-0.205745	-0.136248	0.0203714	0	0.333375	0	0.0203714	0	0	-0.0450802	-0.0434832	-0.0683618	0.3627	-0.0887706	-0.0399863	0	0.121141	0.0373682	0.0858529	0.180207	-0.0278725	0.054995	-0.22137	-0.0477821	-0.0973691	-0.22137	-0.224242	-0.684193	0.161417	-0.000680905	-0.124564	0.263827	0.582485	1.24219	-0.134534	-0.173186	-0.138191	-0.0780849	0	0	0	0.831948	0.0279736	0.203904	0	0.424877	0	0	0.721649	0	0.071818	0.234925	0.0672202	0	0.121141	-0.0526427	3.67351	3.55931	1.59374	0.267545	0.749533	-0.222547	0.112747	-0.200459	-0.0564022	0.275194	0.41756	0.263986	-0.0182411	-0.0743923	-0.359629	0	0	0.0815179	0	-0.0599513	-0.0712538	0	-0.0226859	0.121141	0	0.243913	0.0425799	-0.11172	0.240388	-0.134534	0.121141	0.0835356	0.0512412	-0.0736139	0.121141	0.257274	0	0.00926181	0	0	-0.199235	0.266406	-0.0949142	0.178568	0	0.071818	0	0	0.121141	-0.0669319	-0.0602326	0	0	-0.0318671	0.079694	0	-0.111141	0.079694	-0.404265	-0.0774347	-0.286417	-0.404265	0.173643	0.310813	-0.0473584	-0.404265	0.0589553	-0.0482516	0.054995	0.310813	-0.404265	-0.0473584	0	-0.102761	0.0590381	0.0590381	-0.102761	0	0.0590381	0.121141	-0.0430555	-0.0449455	-0.112607	0.0668532	0	0.0849541	0.34231	0	0	0.163431	-0.138417	0.0169972	0.0748706	0	-0.136155	0	-0.0529408	-0.0734265	0.121141	-0.200576	0.0691795	-0.0312366	0.0052022	-0.0953125	-0.568012	-0.0604829	0.0967742	0.241927	0.0336195	-0.520901	-0.0317468	-0.22137	-0.479819	-0.415628	0.0935863	-0.268231	0.189768	-0.226248	0.00926181	-0.684193	0.593256	0.0455185	0.00926181	0.00926181	0.0921089	0.0237432	0	0	0.121141	0	0	0.0624146	0.224086	0.078999	0.149115	0	0	0	0.293437	-0.144105	0	0	0.121141	0.234925	0	0.0679856	0	0	0	0.266562	0	0.263827	-0.392697	0	2.34577	0	2.7402	2.95222	1.81549	1.8222	1.54581	2.95676	0.624819	3.67351	3.55931	0.234925	0.121141	0.298465	0.45434	0	0	0	0.624819	1.8222	0.721649	0.74288	1.8222	0.39579	2.34577	0	0	0.402478	0.234925	1.16879	0	3.55931	3.67351	0	-0.0974219	3.55931	2.3051	0.831948	1.19156	-0.0718224	0.215375	-0.0564022	0.257274	-0.151178	0.402963	0	-0.133718	0.943753	2.10008	-0.000680905	0	-0.124564	-0.392697	-0.0493928	0	0.0691795	-0.0891417	0.203904	0	0	0.071818	0.153781	-0.0456198	-0.0725069	0.0512412	0.780029	0	0.121141	0.121141	0.071818	-0.134404	-0.0447471	1.12209	0.142536	0.00679869	-0.378431	0	0.336653	0	0.137261	0	0.154216	-0.023189	-0.0529408	0.140966	0	0.140966	0	-0.20754	0.0068397	0	0.176526	0.831948	0	0.0133992	-0.0278725	0.121141	-0.062993	0.824957	0	0.197675	-0.212578	0	0.266406	0.123817	0.0322541	-0.0442848	0.121141	0.0607564	0.0607564	0	0	0	-0.133668	0.0658597	-0.0454971	0	-0.0563767	-0.20754	0.104934	-0.188736	-0.0221581	-0.0563684	-0.155658	-0.0780849	-0.551173	-0.0318544	0.207691	0.0489448	0.234925	0	0.28366	-0.00265062
hatching gland cell II	M2607.71		-0.222547	0.0290779	0.0440719	0.1306	0.0463116	0.463722	-0.211507	-0.0613375	-0.521926	-0.0598793	-0.0315241	0	0.703236	0	0	0.312071	-0.196215	0.00474196	0.12461	-0.138621	0.00533421	-0.0119668	0.0463116	0.0656373	-0.303625	-0.0947878	-0.0472701	-0.476374	0.0182727	-0.212213	-0.125295	0.0196853	0.0568639	-0.00389563	0.337054	0	-0.0826001	0	-0.0841613	0	0.0936137	0.141142	0	0.0255344	0.0767305	-0.110585	-0.0415894	0.0826925	0.193177	-0.0436278	0.0136277	0.256443	-0.122852	-0.462888	-0.249305	-0.448461	-0.448849	-0.16498	-0.371088	0.193177	-0.0308698	0	-0.0691024	0	-0.0308698	0	0	0.0719743	-0.0434832	-0.18414	-0.67809	-0.0928572	-0.0399863	0	0	0.075372	-0.0320181	-0.0547183	0.089182	0.0790629	0.0720817	-0.0477821	0.0196853	0.0720817	-0.107188	-0.705985	0.0435457	-0.121822	-0.124564	-0.170994	-0.0254511	2.52982	-0.138621	-0.0561313	-0.138191	0.130199	0.117054	0.117054	0	0.665307	0.133364	-0.256656	0.181946	0	0	0	0.226532	0.117054	0	0.181946	-0.0539209	0	0.287464	0.0644117	1.66005	1.24166	0.901252	0.0258988	-0.0774821	-0.222547	-0.00512369	0.128966	-0.237812	0.312071	0.0112456	-0.125734	0.0871495	0.152139	-0.00280402	0	0	0.073124	0	1.19382	-0.0712538	0.117054	-0.0226859	0	0	0.0625025	0.576729	0.00533421	0.12461	-0.138621	0	0.079449	0	0.255811	0	0.0320181	0	0.0198831	0	0.0694568	0.225434	0.121292	0.0221403	-0.0520799	0	0	0	0	0	-0.0710185	-0.0602326	0	0	-0.0318671	0.277131	0	-0.111141	0.277131	-0.0988604	-0.0774347	0.337054	-0.0988604	0.437032	-0.0959011	-0.0557523	-0.0988604	0.11976	-0.224198	0.0790629	-0.0959011	-0.0988604	-0.0557523	0	0.0142936	-0.183887	-0.183887	0.0142936	0.117054	-0.183887	0	-0.0430555	-0.0449455	-0.112607	-0.0542879	0	0.0808675	0	0.117054	0	0.0455602	0.0440719	-0.097332	0.283155	0.0694568	0.00474196	0	0.173591	-0.408183	0.226532	0.146552	0.0650929	0.177047	0.110593	0.0217419	0.0707437	-0.16674	0.1016	0.169994	-0.191636	-0.274873	-0.0317468	0.0720817	-0.753599	-0.249305	0.0663764	-0.506473	-0.0134756	0.186343	0.0198831	-0.705985	0.115594	-0.0132232	0.0198831	0.0198831	-0.166759	0.122679	0	0	0	0	0.117054	0.058328	-0.118224	-0.0421421	0.140722	0	0	0	-0.200497	0.0186835	0	0	0	0.329425	0	-0.00348777	0	0	0	-0.169025	0	-0.170994	-0.0328852	0.480953	3.96099	0.117054	3.15025	3.17173	3.82725	1.74962	1.94115	2.19279	0	1.66005	1.24166	0	0.226532	0	0.993548	0	0.480953	0.117054	0	1.74962	1.39446	0.0427349	1.74962	0.588147	3.96099	0.117054	0	1.09644	0	1.19597	0.480953	1.24166	1.66005	0.426545	0.12911	1.24166	2.29521	0.665307	2.36336	-0.0718224	-0.098968	-0.237812	0.0320181	0.275367	0.0456612	0	-0.239746	1.93046	1.65111	-0.121822	0	-0.124564	-0.0328852	-0.0493928	0	0.0650929	-0.0650738	-0.256656	0	0	0	-0.0811443	-0.0456198	-0.261035	0	0.5899	0	0	0	0	0.0921274	0.404362	-0.0479964	0.104404	-0.169147	-0.207251	0	0.0512298	0	0.0826925	0	-0.0807098	0.0882011	0.173591	0	0.117054	0	0	-0.241854	0.0597716	0	0.0586554	0.665307	0.117054	0.11879	0.089182	0	-0.323343	0.128617	0.117054	-0.10079	-0.478567	0	0.121292	-0.187887	-0.088887	0.0727697	0	-0.0603847	-0.0603847	0	0	0.117054	0.559446	-0.0552814	-0.0454971	0	0.0606777	-0.241854	0.0334608	-0.667096	-0.143299	0.1306	0.0463116	0.130199	0.185329	-0.0318544	0.154711	0.0448582	0	0	-0.0586503	-0.123792
hatching gland cell II	M2609.82		-0.0582819	-0.197454	0.308982	0.158492	-0.014649	0.39196	-0.328561	-0.0613375	-0.357661	-0.0598793	0.132741	0	0	0	0	0.217574	-0.00681737	-0.0398045	0.107762	-0.0914101	-0.11172	-0.238498	-0.014649	0.169466	-0.446196	0.146469	-0.0472701	-0.166493	-0.051184	-0.00252907	-0.125295	-0.0973691	-0.125082	0.0909129	0.370682	0.0839614	-0.0682977	0.0839614	0.200717	0	-0.00437073	-0.0853899	0.0839614	-0.156412	-0.0403239	-0.110585	-0.0746824	0.307757	0.0734366	-0.131797	-0.0194653	0.164816	-0.308141	-0.298623	0.0225771	-0.0182311	-0.465696	-0.350269	-0.88818	0.0734366	0.0530916	0	-0.0691024	0	0.0530916	0.0839614	0	0.0388813	0.0404782	-0.169415	0.110891	-0.000227422	-0.0399863	0	0	-0.0671982	-0.149073	-0.0547183	0.056089	-0.106226	-0.652519	-0.0477821	-0.0973691	-0.652519	-0.0145582	-0.434284	0.0104527	0.0424433	0.232651	-0.170994	0.210048	2.30837	-0.0914101	0.111693	-0.0886115	-0.067869	0.164265	0.0839614	0	0.19099	0.148089	-0.37371	0	0.0839614	0	0	0	0	0.0495799	0.0495799	0.0300405	0	0.0495799	-0.0526427	3.7113	2.92871	0.832391	-0.0622698	0.369953	-0.0582819	-0.0382167	-0.200459	-0.145183	0.217574	-0.0652974	0.038531	-0.0898023	-0.0743923	-0.34286	0	0	0.0878489	0	1.77892	-0.0359384	0	-0.0226859	0.0839614	0	-0.054552	0.206318	-0.11172	0.107762	-0.0914101	0.0839614	-0.0376054	0.0495799	0.0103475	0.0839614	0.15622	0	-0.130998	0	0	-0.329402	-0.101555	0.0693511	-0.0176932	0	0	0	0	0	0.0216113	0.104033	0	0	0.0520943	0.0221835	0	0.0562284	0.0221835	-0.0311559	-0.0774347	0.370682	-0.0311559	-0.0129615	-0.0811763	0.0218885	-0.0311559	0.0217757	-0.366768	-0.106226	-0.0811763	-0.0311559	0.0218885	0.241256	0.028596	-0.0160628	-0.0160628	0.028596	0	-0.0160628	0.0839614	0.0883014	-0.0449455	0.0187498	-0.0542879	0	-0.036187	0	0	0	0.0462193	0.308982	-0.282621	0.194986	0	-0.0398045	0	-0.0529408	-0.351425	0.164265	-0.115951	-0.0519616	0.0118876	0.0483264	-0.0953125	-0.411144	-0.400423	0.0559634	-0.0565375	-0.144425	-0.440593	-0.0317468	-0.652519	-0.781842	0.0225771	0.0460932	-0.0503041	0.0458349	0.249075	-0.130998	-0.434284	0.228027	0.30507	-0.130998	-0.130998	-0.24819	-0.164785	0.0839614	0	0.0839614	0	0	0.0252349	-0.118224	-0.0421421	0.0455469	0	0	0	-0.0635191	0.206722	0.0839614	0.189397	0	0.0839614	0	-0.0365808	0.0839614	0	0.0839614	-0.231291	0	-0.170994	-0.22896	0.164265	2.27142	0	2.19	2.15476	2.20471	2.54901	2.76598	2.90177	1.05463	3.7113	2.92871	0	0.327524	0.0839614	0.0286469	0	0.164265	0.164265	1.05463	2.54901	1.73269	1.04224	2.54901	0.489172	2.27142	0	0	2.50977	0.241256	0.914443	0.164265	2.92871	3.7113	0.742903	-0.0974219	2.92871	1.15343	0.19099	1.67962	0.012139	-0.115815	-0.145183	0.15622	0.0130871	-0.096909	0	-0.225021	2.9251	1.54108	0.0424433	0.0839614	0.232651	-0.22896	-0.0493928	0	-0.0519616	-0.250363	-0.37371	0	0	0	-0.0811443	-0.0456198	-0.177073	0	0.52847	0.0839614	0.0839614	0	0	0.029861	0.0753683	2.04092	-0.0719668	0.0985711	-0.443896	0	-0.0658246	0	0.307757	0	0.128974	0.151962	-0.0529408	0.0839614	0	0.0839614	0	-0.537043	0.0341296	0	-0.058399	0.19099	0	0.133515	0.056089	0.0839614	-0.437247	0.629817	0.164265	-0.10079	-0.523114	0	-0.101555	0.0152746	-0.0664263	-0.0442848	0.0839614	0.0235767	0.0235767	0	0.0839614	0	-0.0135522	-0.0552814	-0.0454971	0	0.0275847	-0.537043	0.201285	-0.262624	-0.0593378	0.158492	-0.014649	-0.067869	-0.152871	0.0177255	0.13703	-0.0368808	0	0	-0.0586503	-0.0398303
hatching gland cell II	M2612.58		-0.0305529	0.0298881	-0.0146813	-0.0139873	0.126434	1.43243	-0.076514	-0.0613375	-0.235566	0.0062446	-0.0315241	0.0661239	0	0	0	0.230602	-0.130091	-0.324683	0.0281462	-0.189552	0.080274	-0.172375	0.126434	0.000875615	-0.27811	0.0972065	0.0188538	-0.46336	0.0149399	-0.0821453	-0.125295	0.0064135	-0.0861275	-0.0733524	0.315223	0	-0.199655	0	-0.0180374	0.0661239	0.026255	-0.019266	0	-0.156412	0.0897441	-0.044461	0.0333505	-0.235511	-0.136248	-0.181059	-0.103427	-0.195995	-0.399181	-0.152531	-0.226413	-0.616527	-0.331676	-0.399531	-1.33899	-0.136248	0.0352541	0	-0.0691024	0	0.0352541	0.0661239	0	-0.0450802	0.0226407	0.0207574	-0.038003	0.100445	0.126542	0.130068	0	-0.0850358	0.0429217	0.0114056	0.102196	-0.0611227	-0.25839	-0.0477821	0.0064135	-0.25839	-0.0322481	-0.910492	0.0565593	0.164538	0.127483	0.0210006	0.773262	0.965611	-0.189552	-0.107062	-0.0720675	0.0179122	0.0661239	0	0	0.0744108	-0.0931675	-0.269928	0	0	0	0.0661239	0.130068	0	0	0	0.0761471	0	0.0661239	0.0134812	8.23871	6.42379	3.37249	-0.111532	0.419398	-0.0305529	0.00788989	-0.0966765	-0.188339	0.230602	-0.18734	0.00433373	0.0526121	-0.0743923	-0.304804	0	0	-0.0604896	0	1.84022	0.0588142	0	-0.0226859	0.130068	0	0.0115719	0.0252215	0.080274	0.0281462	-0.189552	0.0661239	0.0285184	0	0.0564541	0	0.0450317	0.103783	0.147887	0	0	-0.409718	-0.114346	-0.0671945	-0.0355307	0	0	0.0661239	0	0	-0.188073	-0.0602326	0	0	0.160127	0.497153	0	0.0189268	0.497153	-0.333412	0.0526334	0.315223	-0.333412	0.52663	0.0997674	0.27611	-0.333412	-0.0621857	-0.140373	-0.0611227	0.0997674	-0.333412	0.27611	0.0661239	-0.036637	0.257453	0.257453	-0.036637	0	0.257453	0	-0.0430555	0.0211784	0.177175	0.11224	0	0.155807	0	0	0	-0.0714943	-0.0146813	-0.420095	0.145724	0	-0.324683	0	-0.0529408	-0.603081	0.0661239	-0.0669506	-0.0519616	-0.0862538	0.0141292	-0.0953125	-0.284048	-0.555234	-0.0617502	0.00958642	-0.242567	-0.503779	-0.0317468	-0.25839	-0.583569	-0.226413	-0.0113269	-0.482608	-0.0288936	-0.0036851	0.147887	-0.910492	-0.156369	0.225346	0.147887	0.147887	-0.0865615	0.00174322	0.0661239	0	0.0661239	0	0	0.152798	0.168136	0.0239818	0.20055	0	0	0	-0.0071946	-0.087762	0	0	0.191994	0.0661239	0	0.0714521	0	0	0	-0.203562	0	0.0210006	-0.146799	0	3.7877	0	2.29021	3.51323	3.08897	4.06417	3.50392	5.22609	1.55503	8.23871	6.42379	0.871073	0.583348	0.310357	0.346413	0	0	0.103783	1.55503	4.06417	1.43203	0.855409	4.06417	1.00423	3.7877	0	0	1.3861	0.0661239	2.77249	0	6.42379	8.23871	0	-0.0312981	6.42379	2.4946	0.0744108	0.38966	-0.0328679	0.137392	-0.188339	0.0450317	-0.0473955	-0.18087	0	-0.274283	2.20096	2.32885	0.164538	0.0661239	0.127483	-0.146799	0.0375463	0	-0.0519616	-0.452665	-0.269928	0	0	0	-0.0811443	-0.0456198	-0.0945069	0.0661239	0.590843	0	0.191994	0	0.103783	-0.0682804	0.086159	1.69371	-0.155928	-0.0853223	-0.511003	0	0.287465	0	-0.235511	0	-0.0145859	0.118402	-0.0529408	0	0	0	0.0661239	-0.476405	0.161225	0	-0.058399	0.0744108	0	-0.041618	0.102196	0	-0.351198	0.102401	0.103783	-0.10079	-0.615998	0	-0.114346	-0.0992091	-0.088887	-0.0442848	0	0.0696833	0.0696833	0	0.0661239	0.0661239	0.451512	-0.0552814	-0.0454971	0	0.00974716	-0.476405	-0.0174698	-0.654083	0.0486951	-0.0139873	0.126434	0.0179122	-0.231073	0.0982137	-0.0272349	-0.0721963	0	0	-0.0586503	-0.0576678
hatching gland cell II	M2616.47		0.0249854	-0.0285785	-0.221567	-0.0823994	0.0960328	0.105219	0.353561	-0.0613375	-0.156494	0.0266219	-0.0315241	0.168875	0.0865011	0	0	0.559725	-0.0273394	-0.238182	-0.101922	0.20882	-0.11172	-0.151997	0.0960328	0.0115702	-0.207332	0.197176	-0.0472701	-0.0895164	0.0353171	-0.111436	-0.038794	0.0715061	-0.125082	0.0131487	0.404189	0	-0.0644944	0	0.00233988	0.168875	-0.0883322	0.00111123	0.0865011	0.091121	-0.0403239	-0.110585	0.164181	0.0276457	-0.0497465	-0.0502277	0.0654485	-0.0932437	-0.21409	-0.215355	-0.289237	-0.314942	-0.352555	-0.2687	-1.14294	-0.0497465	0.138005	0	-0.0691024	0	0.138005	0	0	-0.0450802	0.0916769	-0.163139	0.0376414	-0.123411	-0.0399863	0	0	0.171666	-0.149073	-0.0547183	-0.0278725	-0.347483	-0.233152	-0.0477821	0.0715061	-0.233152	-0.0553672	-0.969973	0.174024	-0.0353208	0.210743	0.0114992	0.902774	0.931203	0.20882	0.0743468	-0.138191	0.0799459	0	0	0	0.0560182	-0.0931675	-0.23855	0	0	0.0865011	0	0	0	0.0865011	0	0.0325802	0.13516	0.0865011	0.0608064	7.05734	4.5552	1.91024	-0.217025	0.0408136	0.0249854	0.012982	-0.200459	-0.185992	0.559725	-0.0443303	-0.0392332	-0.052881	0.0121088	-0.410562	0	0	0.0154676	0	1.96107	0.0152473	0	-0.0226859	0	0	0.0319491	-0.0785611	-0.11172	-0.101922	0.20882	0.0865011	-0.0376054	0	-0.0736139	0.168875	-0.0850363	0	0.0602243	0	0.0364313	-0.224091	0.0277396	-0.0949142	-0.0151535	0	0	0	0	0	-0.151642	-0.00910592	0	0.168875	-0.0318671	0.480053	0.0865011	0.219006	0.480053	0.00596399	0.00906648	0.404189	0.00596399	-0.0301639	0.273453	-0.195783	0.00596399	0.0243154	-0.203197	-0.347483	0.273453	0.00596399	-0.195783	0	0.243639	0.719231	0.719231	0.243639	0	0.719231	0	0.352002	-0.0449455	-0.112607	0.0808723	0	-0.036187	0.168875	0	0	0.0150069	-0.221567	-0.11683	0.0402306	0	-0.238182	0	0.115934	-0.388028	0	0.271826	-0.0519616	0.0164976	0.176025	0.0398476	-0.312265	-0.550142	0.230214	-0.0565375	-0.0611579	-0.213333	0.0547543	-0.233152	-0.417308	-0.289237	0.092946	-0.153776	0.0651335	-0.0554253	0.0602243	-0.969973	-0.0544421	0.27286	0.0602243	0.0602243	0.0530725	0.0827479	0	0	0.0865011	0	0.168875	-0.0587265	0.247208	0.044359	-0.08581	0	0.0511267	0	-0.1156	0.134632	0	0.0865011	0	0	0	0.048333	0	0	0	-0.000498355	0	0.0114992	0.0611618	0	2.79704	0	1.69682	1.57507	2.12768	1.75141	1.66545	1.68351	1.23122	7.05734	4.5552	0.0511267	0.809087	0	-0.162048	0.0865011	0	0	1.23122	1.75141	1.30352	0.583905	1.75141	0.269851	2.79704	0	0.13516	1.75657	0.70394	0.901967	0	4.5552	7.05734	0.322825	-0.0974219	4.5552	1.57924	0.0560182	0.927583	0.0970528	0.1105	-0.185992	-0.0850363	-0.100051	-0.0119952	0	-0.379776	2.4483	1.87221	-0.0353208	0	0.210743	0.0611618	-0.0493928	0	-0.0519616	-0.168794	-0.23855	0	0	0.0364313	0.0877309	-0.0456198	-0.174534	0	1.07092	0	0	0	0	0.034471	-0.165888	2.73099	0.166897	-0.000621083	-0.367993	0.13516	0.0693355	0	0.0276457	0.13516	0.211254	0.229385	0.115934	0	0	0	0	-0.261352	0.367734	0	0.0281021	0.0560182	0	0.0611333	-0.0278725	0	-0.168967	0.486241	0	-0.10079	-0.371993	0	0.0277396	0.16481	-0.00238585	0.0422164	0	0.15493	0.15493	0	0	0.0865011	0.798958	0.0798787	-0.0454971	0	0.0301244	-0.261352	0.0852816	-0.536618	-0.0567981	-0.0823994	0.0960328	0.0799459	-0.27905	-0.0318544	-0.0272349	0.0143049	0	0.0865011	-0.0586503	0.0915225
hatching gland cell II	M2617.06		0.0664298	0.013487	-0.259008	-0.256854	-0.231894	0.307453	-0.0944516	-0.0613375	-0.401748	0.00104457	0.00432342	0	0.0609239	0	0	0.097483	-0.196215	-0.0357063	-0.101922	-0.0778017	-0.0159394	-0.238498	-0.231894	-0.154755	-0.469233	0.626905	0.130604	-0.189716	-0.0153365	-0.092035	-0.0643713	0.0228092	-0.0641581	-0.0733524	-0.00305028	0	-0.0217809	0	0.0699493	0	-0.0883322	-0.024466	0.120178	-0.0954877	0.0205999	-0.110585	-0.09772	-0.253448	-0.0753238	-0.373053	-0.0425029	-0.0511782	-0.371524	-0.34271	-0.0526572	-0.415142	-0.614456	0.0101709	0.274997	-0.0753238	-0.0308698	0	-0.0691024	0	-0.0308698	0	0	0.0158437	0.0766951	-0.349748	-0.21747	-0.148988	0.226379	0	0	-0.15116	-0.0532917	-0.0547183	-0.0278725	0.0514208	-0.474226	-0.0477821	0.0228092	-0.474226	-0.163319	-0.793727	-0.0735088	0.0322886	0.141801	-0.11007	0.193003	1.63966	-0.0778017	-0.0530074	-0.102344	0.0620361	0.251918	0.18753	0.0609239	0.4085	0.0270108	-0.253532	0	0	0	0	0.177874	0	0	0	-0.0539209	0.0609239	0.0609239	0.00828116	5.21698	4.71752	1.45075	0.0390318	-0.172798	0.0664298	0.0556955	-0.164612	-0.234689	0.097483	0.00233496	-0.125734	0.0313311	-0.0134685	-0.537916	0	0	0.0244661	0	1.67553	0.0489245	0	-0.0226859	0.0609239	0	0.0995586	0.155549	-0.0159394	-0.101922	-0.0778017	0	-0.0376054	0.0609239	0.299721	0.0609239	0.0538809	0.0609239	-0.256613	0	0	-0.198	0.0488091	-0.00920144	-0.101655	0.120178	0	0	0	0	0.0228678	-0.0602326	0	0	0.0290567	0.0893872	0	0.00903712	0.0893872	-0.000237611	-0.0774347	-0.00305028	-0.000237611	-0.119192	0.0509025	-0.162106	-0.000237611	-0.0621857	-0.239788	0.0514208	0.0509025	-0.000237611	-0.162106	0.120178	0.0174174	-0.205161	-0.205161	0.0174174	0	-0.205161	0	-0.0430555	-0.0449455	0.0415034	0.0658905	0	0.117924	0.0609239	0	0.0609239	-0.0105704	-0.259008	-0.212511	0.16467	0	-0.0357063	0	0.10117	-0.474604	0.0609239	-0.365013	-0.0519616	-0.152378	0.00423945	0.0248658	-0.0910713	-0.451192	0.149191	0.0043864	-0.247767	-0.577953	-0.0317468	-0.474226	-0.767681	-0.0526572	0.014031	-0.274851	0.134118	-0.11328	-0.256613	-0.793727	-0.279501	-0.268218	-0.256613	-0.256613	-0.391919	-0.0446063	0.154111	0.0358475	0	0	0	0.23025	-0.0224434	0.0780362	-0.0248861	0	0	0	0.0725505	-0.141496	0.0358475	0.243527	0.120178	0.0609239	0	0.0903985	0	0	0	-0.275378	0	-0.11007	-0.184299	0.447605	0.807975	0	1.85149	3.28079	2.97996	3.14486	3.14234	4.83462	0.743095	5.21698	4.71752	0.420264	0.120178	0.0609239	0.205388	0.533488	0.447605	0.154111	0.743095	3.14486	1.53452	0.401301	3.14486	0.696653	0.807975	0	0	0.709738	0.0609239	2.34432	0.447605	4.71752	5.21698	1.44735	0.245136	4.71752	1.51109	0.4085	0.389594	-0.0718224	-0.114559	-0.234689	0.0538809	-0.0309998	-0.119947	0	-0.405354	3.10792	1.85273	0.0322886	0	0.141801	-0.184299	-0.0135452	0	-0.0519616	-0.313746	-0.253532	0	0.0609239	0	-0.0811443	-0.0456198	-0.0405793	0	0.560725	0	0	0	0	-0.0734804	-0.0457099	0.772855	0.110437	-0.0163156	-0.376999	0	-0.00490076	0	-0.253448	0	0.130231	-0.0802407	0.10117	0	0	0	0	-0.572619	-0.104953	0.0609239	0.0957115	0.4085	0.0358475	-0.046818	-0.0278725	0.0609239	-0.609617	0.556511	0.0609239	-0.10079	-0.573883	0	0.0488091	-0.456389	-0.088887	0.0758936	0	-0.0603847	-0.0603847	0	0.0609239	0.0609239	0.338796	0.00564243	-0.0454971	0	-0.0563767	-0.572619	-0.0226698	-0.495174	0.0676415	-0.256854	-0.231894	0.0620361	-0.230702	-0.0318544	-0.0272349	-0.0721963	0	0	-0.0228028	-0.0879442
hatching gland cell II	M2618.81		-0.135502	-0.110408	-0.266862	-0.0131293	0.0632617	0.182991	0.039771	-0.0613375	-0.434881	0.0271662	0.0555213	0	0	0	0	0.080441	-0.196215	-0.154664	-0.101922	-0.16863	-0.11172	-0.0684793	0.0632617	0.272877	-0.493507	-0.0947878	0.00416785	-0.195165	0.0358614	-0.212213	-0.0382497	-0.0973691	-0.125082	-0.0733524	0.61426	0	-0.199655	0	-0.0841613	0	0.0477168	0.00165554	0	-0.0203626	0.209	-0.0235395	0.044714	-0.225098	-0.136248	-0.203034	-0.0163813	0.246213	-0.200289	-0.0646249	-0.211464	-0.350396	-0.015807	-0.193262	-0.534828	-0.136248	0.0561756	0	0.225051	0	0.0561756	0	0	-0.0450802	0.0435622	-0.240653	0.0711431	0.0069196	-0.0399863	0	0	0.122972	-0.0130236	-0.0547183	0.059173	-0.260437	-0.178131	-0.0477821	-0.0973691	-0.178131	-0.0542234	-0.519753	0.0135367	-0.0347765	-0.037519	0.154311	0.495738	0.0443701	-0.16863	0.0436456	-0.00214243	0.126079	0	0	0	0.0893594	0.0768515	-0.203691	0	0.0870454	0	0.170019	0.249324	0	0	0	-0.0539209	0	0.0870454	0.0834062	9.12739	5.83775	3.99015	-0.216481	-0.112754	-0.135502	0.127145	0.137449	0.257463	0.080441	-0.218492	0.0442847	0.134749	-0.0743923	-0.363941	0	0	-0.10197	0	0.557576	0.17807	0	-0.0226859	0.0870454	0	0.115467	0.0914579	-0.11172	-0.101922	-0.16863	0	0.211718	0.170019	0.0134316	0	0.164287	0.136049	-0.21782	0	0	-0.445524	0.0705073	-0.0949142	-0.0146092	0	0	0	0	0.0870454	0.0612506	0.109786	0	0	-0.0318671	0.242365	0	0.214164	0.242365	0.139217	-0.0774347	0.61426	0.139217	-0.022226	0.213687	-0.0329603	0.139217	-0.0621857	-0.125424	-0.260437	0.213687	0.139217	-0.0329603	0.0870454	-0.0157154	-0.213896	-0.213896	-0.0157154	0	-0.213896	0	-0.0430555	0.125074	-0.0255617	0.115731	0	0.0508585	0	0	0	0.0155512	-0.266862	-0.353858	0.123749	0.0514379	-0.154664	0	0.117078	-0.247696	0.170019	0.0585617	0.0350839	0.172927	-0.115939	-0.00826706	-0.632582	-0.549253	-0.0617502	0.0795115	-0.0593669	-0.154379	0.0552986	-0.178131	-0.799499	-0.211464	-0.539659	-0.36744	0.0214098	0.160942	-0.21782	-0.519753	0.148212	-0.0574849	-0.21782	-0.21782	-0.107843	0.00523438	0	0	0	0	0	0.190597	0.240959	0.0939068	0.163514	0	0	0	0.00775396	-0.00959897	0	0.0870454	0	0	0	-0.120542	0	0	0	-0.225537	0	0.154311	-0.264515	0	3.19575	0	3.03372	3.82174	2.52215	2.13292	1.8339	2.33769	1.74912	9.12739	5.83775	0.795035	0.294153	0	-0.066599	0	0	0	1.74912	2.13292	2.20843	1.31794	2.13292	0.345289	3.19575	0	0	1.40632	0.536119	1.13415	0	5.83775	9.12739	0	-0.0103765	5.83775	2.35661	0.0893594	0.240368	-0.0718224	0.0428326	0.257463	0.164287	0.0981454	-0.0108514	0	-0.296258	1.31843	2.20947	-0.0347765	0	-0.037519	-0.264515	-0.0493928	0.136049	0.0350839	-0.166314	-0.203691	0	0	0	-0.0811443	-0.0456198	-0.0117112	0.170019	0.742071	0.0870454	0.0870454	0	0	-0.134404	0.00413085	2.78255	-0.0688828	-0.0273466	-0.271834	0	0.0702243	0	-0.225098	0	0.00633568	-0.0279095	0.117078	0.0366499	0	0.0366499	0.170019	-0.451568	0.175426	0.0366499	0.0286464	0.0893594	0	-0.0206964	0.059173	0	-0.187773	0.031625	0	-0.10079	-0.720947	0	0.0705073	0.00244535	-0.00184154	0.0427607	0	-0.0603847	-0.0603847	0	0	0	0.281311	0.114738	-0.0454971	0	0.0306687	-0.451568	-0.0835937	-0.458846	0.106024	-0.0131293	0.0632617	0.126079	-0.464128	0.0195835	-0.0272349	0.0148492	0	0.170019	0.0283952	0.201513
hatching gland cell II	M2619.60		-0.116837	-0.0917439	-0.138236	0.386616	0.221085	0.325841	0.142936	0.143661	-0.316928	-0.0598793	-0.0315241	0.204998	0	0	0	0.218415	-0.0905048	-0.119685	-0.101922	0.181385	-0.11172	0.313202	0.221085	-0.0656274	-0.231512	0.11021	-0.0472701	0.149702	-0.051184	0.0864319	0.17335	-0.0973691	-0.0193722	0.225293	0.860331	0.10571	0.237406	0.10571	0.43471	0.204998	-0.0256662	0.0203199	0.10571	-0.0507018	-0.0403239	-0.110585	-0.158644	0.164691	-0.136248	-0.0744077	0.195219	0.0365263	-0.443688	-0.462888	-0.331771	0.122919	-0.470382	0.151605	-1.31188	-0.136248	0.0748399	0	0.0366074	0	0.0748399	0	0.10571	0.0606296	-0.0434832	-0.112027	-0.125935	-0.104202	-0.0399863	0	0	-0.0454499	-0.149073	-0.0547183	-0.0278725	-0.0114701	-0.0331202	-0.0477821	-0.0973691	-0.0331202	0.0361764	-0.506416	0.277564	0.0831761	-0.124564	0.0340044	-0.0250453	1.65121	0.181385	-0.067476	0.0668067	0.00577214	0	0.10571	0	0.690408	0.0713482	-0.329001	0	0.10571	0	0.10571	0.147649	0	0	0.10571	0.151077	0	0	-0.0526427	0.385953	1.1991	0.10571	-0.0985282	0.264666	-0.116837	0.0423376	-0.0359434	-0.149869	0.218415	0.114807	0.0387814	-0.0336724	-0.0743923	-0.453096	0	0	-0.0476978	0	1.70472	-0.0712538	0	-0.0226859	0	0	0.150446	0.308737	-0.11172	-0.101922	0.181385	0	-0.0376054	0	-0.0736139	0.10571	-0.0850363	0.10571	0.0854206	0	0.10571	0.0698609	0.0584509	0.241098	-0.101655	0	0.0447097	0	0	0	-0.0235572	0.29084	0	0	0.132649	0.774266	0.204998	0.187504	0.774266	0.488188	-0.0774347	0.860331	0.488188	0.517907	0.196439	0.0163614	0.488188	-0.0621857	0.65582	-0.0114701	0.196439	0.488188	0.0163614	0	0.132967	0.798416	0.798416	0.132967	0	0.798416	0.10571	0.12146	0.2537	0.147812	0.0514219	0	0.168811	0	0	0	0.0930215	-0.138236	-0.263459	0.550653	0	-0.119685	0	0.052769	-0.323579	0.164516	-0.244241	0.0537482	-0.0466679	-0.115939	0.0103973	-0.386581	-0.248241	0.0344014	0.0491723	-0.103692	-0.457181	0.173251	-0.0331202	-0.496202	-0.331771	0.0120413	0.142144	-0.0309058	0.171482	0.0854206	-0.506416	0.106481	0.532694	0.0854206	0.0854206	-0.445655	-0.164785	0	0	0	0	0	0.0469833	0.0867738	0.0635676	0.0198998	0	0	0	-0.0189059	0.0775337	0	0.204998	0.204998	0	0	-0.0148325	0.204998	0	0	-0.190558	0	0.0340044	0.337018	0.204998	1.30337	0	2.84905	3.13875	3.001	1.88923	1.86872	2.13697	3.12866	0.385953	1.1991	0	0.518872	0	0.0838773	0.10571	0.204998	0	3.12866	1.88923	3.029	0.668811	1.88923	0.747399	1.30337	0	0.204998	1.36396	0.10571	1.38977	0.204998	1.1991	0.385953	0.437061	-0.0974219	1.1991	1.23063	0.690408	3.79572	-0.0718224	-0.0268544	-0.149869	-0.0850363	-0.151178	-0.0751607	0	-0.167632	1.96873	0.75718	0.0831761	0	-0.124564	0.337018	0.056317	0	0.0537482	-0.0201224	-0.329001	0	0	0	-0.0811443	0.135591	0.0900384	0	0.609076	0	0	0	0.0626659	-0.134404	0.0945306	3.72339	-0.0502185	-0.0446058	0.242918	0	0.139173	0	0.164691	0.204998	0.233336	0.0405308	0.052769	0.0626659	0	0.0626659	0.10571	-0.281102	0.0515196	0	0.0892504	0.690408	0.10571	0.279556	-0.0278725	0.164516	-0.207228	0.49609	0	-0.10079	-0.370932	0.10571	0.0584509	0.0925265	-0.088887	0.343013	0	0.267317	0.267317	0.10571	0	0.10571	0.310153	0.0504283	-0.0454971	0	0.148621	-0.281102	0.0221161	-0.23245	-0.0375894	0.386616	0.221085	0.00577214	0.150458	-0.0318544	-0.0272349	-0.0721963	0.10571	0	0.0470595	-0.0180819
hatching gland cell II	M2620.84		-0.0229613	0.00213212	-0.107958	-0.187662	-0.192804	0.447836	0.434036	-0.0613375	-0.230032	0.0426114	-0.0315241	0.102491	0.229799	0.102491	0	0.260736	0.00337121	-0.324683	0.000568888	0.0882046	0.0481809	0.105382	-0.192804	-0.253339	-0.150229	0.104798	0.0552206	-0.2135	0.24071	0.167714	-0.125295	0.00512159	0.129047	-0.0733524	0.0906257	0	-0.199655	0	0.427579	0.102491	0.0310198	0.344229	0.159901	0.00348966	-0.0403239	0.143544	0.13325	0.159212	0.207632	-0.173467	0.326192	0.0817611	-0.349812	-0.360397	-0.0726488	-0.27401	-0.475794	-0.127405	-0.843998	0.207632	-0.0308698	0	0.0333884	0	-0.0308698	0	0.102491	0.0574105	0.0590075	-0.0667917	-0.286488	0.0819826	0.0625044	0	0	-0.15116	0.0505133	0.0477724	0.0746182	-0.0555883	-0.52489	-0.0477821	0.00512159	-0.52489	-0.121752	-0.883682	-0.0735088	0.0777638	-0.124564	-0.170994	0.254109	1.94138	0.0882046	-0.03888	-0.138191	0.0549031	0	0.199586	0.102491	0.430506	0.00932321	-0.174125	0.060647	0	0	0.254129	0.102491	0	0	0.0336254	0.145665	0.102491	0.102491	-0.0526427	4.19318	3.43165	0.544844	-0.0116321	-0.115013	-0.0229613	-0.0789419	-0.139812	-0.252376	0.260736	0.0599463	-0.125734	0.020519	-0.0743923	-0.3662	0	0	-0.0509169	0	1.59902	0.128332	0	-0.0226859	0.102491	0	-0.054552	0.0239296	0.0481809	0.000568888	0.0882046	0	-0.0376054	0	0.125972	0	0.0174544	0	0.247558	0	0	-0.103687	-0.204867	-0.0342672	0.0582466	0.102491	0.060647	0	0	0.291894	0.26836	-0.0602326	0	0	0.0706236	-0.0453272	0	-0.111141	-0.0453272	0.0651807	-0.0774347	0.0906257	0.0651807	-0.015455	-0.122847	-0.0826981	0.0651807	-0.0621857	-0.348238	-0.0555883	-0.122847	0.0651807	-0.0826981	0	-0.000270171	0.0279824	0.0279824	-0.000270171	0	0.0279824	0.102491	0.0594352	0.0575452	-0.0101164	0.0482029	0	-0.036187	0	0.102491	0	-0.0714943	-0.107958	-0.094259	0.333657	0	-0.324683	0	-0.0529408	-0.172656	0	-0.0311458	-0.00872535	-0.152378	-0.0134482	-0.0953125	0.578825	-0.173561	0.098151	0.086869	-0.2062	-0.16524	-0.0317468	-0.52489	-0.68396	-0.0726488	0.018581	-0.277658	0.0964727	-0.244899	0.247558	-0.883682	0.21911	0.0890966	0.247558	0.247558	-0.354857	0.215143	0	0	0	0	0	-0.0587265	-0.0157336	0.0603486	-0.08581	0	0	0	-0.0256569	-0.208276	0	0	0	0	0	-0.0180515	0.060647	0	0	-0.19597	0	-0.170994	-0.411348	0.478073	0.462431	0	2.02572	1.85287	2.75288	1.58828	1.48515	2.0319	0.709552	4.19318	3.43165	0	0.291894	0.102491	0.419533	0.102491	0.478073	0.464121	0.709552	1.58828	1.79852	0.56099	1.58828	0.237305	0.462431	0	0	1.33758	0.102491	0.868724	0.478073	3.43165	4.19318	0.872308	0.194472	3.43165	0.739593	0.430506	0.653723	0.0948689	0.104119	-0.252376	0.0174544	-0.151178	-0.18087	0	-0.363787	3.41158	1.73654	0.0777638	0	-0.124564	-0.411348	-0.0493928	0	-0.00872535	-0.292033	-0.174125	0	0	0	-0.0811443	-0.0456198	-0.00690572	0.060647	0.752284	0	0.102491	0	0	0.119725	-0.0633975	1.35344	0.0436576	0.219643	-0.244036	0.102491	0.22607	0	0.159212	0	0.313784	-0.155624	-0.0529408	0.060647	0	0.060647	0	-0.6684	-0.130723	0	-0.058399	0.430506	0	-0.107742	0.0746182	0.102491	-0.102624	1.47959	0.254129	-0.10079	-0.516098	0	-0.204867	-0.145413	-0.088887	-0.0442848	0	-0.0603847	-0.0603847	0	0	0	0.290036	-0.0552814	0.0569936	0	-0.0563767	-0.6684	-0.0835937	-0.32003	0.0562866	-0.187662	-0.192804	0.0549031	-0.259279	-0.0318544	-0.0272349	0.0302944	0	0	-0.0586503	-0.123792
hatching gland cell II	M2621.18		-0.092594	0.0535661	-0.00919985	-0.52183	0.378728	0.486622	-0.0775415	-0.0613375	-0.270906	0.191141	-0.0315241	0	0.201764	0	0.129953	0.130081	-0.196215	-0.00645136	0.0998427	0.215588	0.1393	-0.108545	0.378728	-0.251161	-0.279137	0.436218	0.0826831	0.128655	-0.051184	-0.0822602	0.125725	0.032584	-0.125082	-0.0733524	0.394954	0	0.0513653	0.129953	0.0457919	0	-0.0883322	-0.00821124	0	-0.0264584	-0.0403239	-0.110585	0.20581	0.0847098	0.114772	-0.373053	-0.103427	-0.262119	-0.298378	-0.0984336	-0.172315	-0.246586	-0.42436	-0.227071	-0.772558	0.114772	-0.0308698	0.129953	-0.0691024	0	-0.0308698	0	0.129953	0.20594	-0.0434832	0.0781439	0.0449271	-0.0799585	-0.0399863	0	0	-0.0212065	0.0526919	-0.0547183	-0.0278725	-0.0292508	-0.285779	0.0293965	0.032584	-0.285779	-0.224242	-0.697407	0.177511	0.129198	0.0053887	-0.170994	1.0083	1.75973	0.215588	-0.0432326	-0.0610127	0.0715771	0	0.25102	0	0.352959	-0.0931675	-0.122691	0	0.129953	0	0	0.68397	0	0	0.129953	0.0760322	0	0.129953	-0.0526427	4.98242	4.43635	1.13155	-0.101762	-0.0424529	-0.092594	0.007775	0.0505607	-0.224914	0.130081	-0.268592	0.00421883	-0.139382	-0.0743923	-0.29364	0	0	-0.0234545	0	0.687445	0.0586993	0	0.179079	0.201764	0.129953	-0.054552	-0.0785611	0.1393	0.0998427	0.215588	0	-0.0376054	0	-0.0736139	0	-0.0850363	0	0.0175111	0	0.0771787	-0.601712	0.0207582	0.035039	0.0282985	0	0	0	0	0	0.0629469	-0.0602326	0	0.129953	-0.0318671	0.546742	0	0.0188119	0.546742	-0.207174	0.0525185	0.394954	-0.207174	0.312617	0.39965	0.0821704	-0.207174	0.0677674	-0.0862749	-0.0292508	0.39965	-0.207174	0.0821704	0	0.0271923	0.230064	0.230064	0.0271923	0	0.230064	0.129953	-0.0430555	0.382736	0.286912	0.147477	0	-0.036187	0	0	0	-0.0714943	-0.00919985	-0.393924	0.0836826	0	-0.00645136	0	0.0770123	0.127542	0	0.74108	-0.0519616	-0.0224245	0.0140143	-0.0953125	-0.28652	-0.608123	-0.0617502	-0.0565375	-0.178737	-0.504807	-0.0317468	-0.285779	-0.538722	-0.172315	-0.175205	-0.408217	-0.0654684	-0.0291574	0.0175111	-0.697407	-0.219639	0.318813	0.0175111	0.0175111	-0.0210367	-0.0348315	0.129953	0	0	0	0	-0.0587265	-0.118224	0.208878	-0.08581	0	0	0.129953	-0.115787	-0.407862	0	0	0	0	0	-0.0433635	0.129953	0	0	-0.395556	0	-0.170994	-0.383885	0	4.06173	0	2.46067	2.48341	2.56392	3.02266	2.64452	3.22577	0.910091	4.98242	4.43635	0.129953	0.129953	0.25102	-0.0261001	0	0	0	0.910091	3.02266	1.58265	0.243912	3.02266	0.356564	4.06173	0	0	0.588905	0.318232	1.48824	0	4.43635	4.98242	0.364454	-0.0974219	4.43635	2.02828	0.352959	1.80444	0.0581307	-0.0744799	-0.224914	-0.0850363	-0.021225	-0.0509173	0	-0.389099	1.93736	2.19485	0.129198	0	0.0053887	-0.383885	0.0277859	0.129953	-0.0519616	-0.240599	-0.122691	0	0.129953	0	0.0488088	-0.0456198	-0.131082	0	1.34591	0	0	0	0.0551072	0.116616	0.305375	1.53219	0.208526	-0.265726	-0.439224	0	0.0113541	0	0.0847098	0	0.467299	0.505303	0.0770123	0	0	0	0	-0.538447	-0.395264	0	0.0187796	0.352959	0	-0.107742	-0.0278725	0	-0.141127	-0.0159341	0	-0.10079	0.114625	0.129953	0.0207582	-0.089631	-0.088887	0.0856684	0	-0.0603847	-0.0603847	0	0	0	0.276197	-0.0552814	-0.0454971	0	0.194643	-0.538447	-0.0835937	-0.070553	0.0584653	-0.52183	0.378728	0.0715771	-0.473995	-0.0318544	-0.0272349	-0.0721963	0.129953	0.25102	0.0713029	0.00616144
hatching gland cell II	M2622.94		0.0457573	0.153535	-0.0721346	-0.220978	-0.226119	0.602074	-0.328561	-0.0613375	-0.170937	-0.0598793	-0.0315241	0	0	0	0	0.275218	-0.0137447	-0.0916034	-0.101922	0.012629	-0.11172	-0.238498	-0.226119	-0.270455	-0.436996	0.303222	-0.0472701	-0.410958	-0.051184	-0.0297434	-0.125295	-0.00420845	-0.0319213	0.0198083	0.205253	0	-0.0171847	0	0.0983086	0	0.0048285	-0.0304033	0.0931607	-0.0632508	0.0528367	0.071885	-0.158644	-0.186456	-0.081261	-0.190583	-0.103427	0.00618549	-0.366928	-0.194583	-0.390924	-0.420844	-0.67538	-0.409056	-0.140886	-0.081261	0.0622909	0	-0.0691024	0	0.0622909	0	0	0.0480805	-0.0434832	-0.410672	-0.534749	-0.116751	-0.0399863	0.0931607	0	-0.15116	-0.0559119	-0.0547183	0.117973	0.307879	-0.126487	-0.0477821	-0.00420845	-0.126487	-0.224242	-1.11285	0.0196519	0.146482	-0.0314038	-0.170994	0.182928	1.36649	0.012629	-0.080025	-0.0450307	-0.0906289	0.0931607	0	0.0931607	0.818919	0.0893024	-0.37371	0.0931607	0	0	0	0.18247	0	0	0	-0.0539209	0.0931607	0.0931607	0.040518	5.70793	5.451	2.11764	-0.0352219	0.260579	0.0457573	-0.122178	0.0678453	0.0431433	0.275218	-0.156019	-0.0325736	-0.0462215	-0.0743923	-0.281109	0	0	-0.0602469	0	0.216918	0.0219069	0	-0.0226859	0	0.0549867	-0.054552	-0.0785611	-0.11172	-0.101922	0.012629	0	-0.0376054	0	0.0195468	0	-0.0850363	0	-0.221406	0	0.0931607	-0.333408	-0.299842	-0.0949142	-0.101655	0.0931607	0	0	0.18247	0	0.188912	-0.0602326	0	0	-0.0318671	0.543987	0	0.389775	0.543987	0.240854	-0.0774347	0.205253	0.240854	0.195896	0.153832	-0.0139795	0.240854	0.120284	-0.019924	0.307879	0.153832	0.240854	-0.0139795	0.0931607	0.079709	0.124931	0.124931	0.079709	0.0931607	0.124931	0	-0.0430555	-0.0449455	-0.0194465	0.128182	0	0.146283	0.0931607	0	0	0.0216664	-0.0721346	-0.290798	0.474601	0	-0.0916034	0	-0.0529408	-0.318811	0	0.206535	-0.0519616	-0.059217	-0.0227782	-0.00215184	-0.251085	-0.416998	0.0314105	0.125932	-0.21553	-0.573357	-0.0317468	-0.126487	-0.566977	-0.390924	0.157197	-0.518863	0.121614	-0.201544	-0.221406	-1.11285	-0.173407	0.222534	-0.221406	-0.221406	-0.500144	0.0176852	0	0	0	0	0	0.0344342	-0.0250636	0.0510185	0.0966599	0	0	0	-0.0844713	-0.174782	0	0	0	0.0931607	0	-0.120542	0.0931607	0	0	-0.395556	0	-0.170994	-0.280759	0.476265	1.66492	0	2.16	3.07765	2.84764	3.8219	3.22542	4.92872	0.625498	5.70793	5.451	0.663112	0.18247	0.0931607	-0.24007	0.364747	0.476265	0	0.625498	3.8219	0.984482	0.836475	3.8219	0.955901	1.66492	0	0	0.947313	0.0931607	2.85369	0.476265	5.451	5.70793	0.0931607	-0.00426127	5.451	1.91879	0.818919	1.07304	-0.0718224	-0.14303	0.0431433	-0.0850363	0.117126	-0.18087	0.0931607	-0.466277	2.52823	2.36706	0.146482	0	-0.0314038	-0.280759	0.0437679	0	-0.0519616	-0.491619	-0.37371	0	0	0	-0.0811443	-0.0456198	-0.027955	0	1.21969	0	0	0	0.0549867	-0.0794176	0.0165817	0.910165	-0.010083	-0.395679	-0.402488	0.0931607	-0.0658246	0	-0.186456	0	0.0124509	-0.0756445	-0.0529408	0	0	0	0	-0.575239	-0.256912	0	-0.058399	0.818919	0	0.0381034	0.117973	0	-0.760013	0.180312	0	0.0816799	-0.625523	0.23308	-0.299842	-0.200277	0.12961	-0.0442848	0	0.032776	0.032776	0	0	0.0931607	0.52306	-0.0552814	-0.0454971	0	-0.0563767	-0.575239	0.00956702	-0.69099	-0.0501385	-0.220978	-0.226119	-0.0906289	-0.368703	-0.0318544	0.0659258	-0.0721963	0.0549867	0	0.12382	-0.030631
hatching gland cell II	M2623.90		0.793198	0.614009	0.0802187	1.25761	1.39775	0.295283	0.23669	0.230729	-0.00482616	-0.0598793	-0.0315241	0.101673	0.198872	0	0	0.176006	0.0576316	0.0851076	0.09695	0.295685	0.465893	0.194036	1.39775	0.744482	0.0212031	0.00688525	-0.0472701	0.216705	-0.051184	0.0798531	0.0735767	0.312422	0.182452	-0.0733524	-0.102354	0	0.746341	0.253846	0.0175118	0.101673	0.181239	0.0162832	0.101673	0.44245	-0.0403239	0.181482	-0.098596	-0.195492	0.0626242	0.0594811	0.217857	0.67289	0.0630957	0.114725	0.186511	-0.526788	0.254867	-0.194977	-0.0408961	0.0626242	0.168002	0	-0.0691024	0.101673	0.168002	0	0	-0.0450802	-0.0434832	-0.2118	0.584078	-0.108239	0.466657	0.381658	0	0.00788232	0.00996943	-0.0547183	0.293412	0.0703835	-0.299684	0.399331	0.312422	-0.299684	0.235838	-0.41174	-0.0735088	-0.0201489	-0.0228914	0.0828525	0.152909	0.100723	0.295685	-0.0715126	-0.0365183	-0.000354069	0	0	0	1.03215	0.144845	-0.0661762	0.442451	0.321284	0.22929	0.396549	0.198872	0	0	0	0.144951	0	0.159042	-0.0526427	5.53047	3.57234	2.31476	0.261725	0.979607	0.793198	0.345811	0.0288312	-0.155995	0.176006	0.46059	0.0731376	0.152684	-0.0743923	-0.0928424	0	0	-0.0933598	0.101673	1.69618	0.375859	0	0.0373619	0.101673	0	0.0471211	0.389428	0.465893	0.09695	0.295685	0	0.0640676	0	0.0280592	0.198872	0.0166368	0	0.810245	0	0.159042	0.603558	0.224538	0.197152	0.152192	0	0	0	0	0	0.294284	0.138639	0	0	-0.0318671	-0.0180479	0	0.673468	-0.0180479	-0.143748	-0.0774347	-0.102354	-0.143748	0.108229	0.400848	0.200074	-0.143748	-0.0621857	-0.251857	0.0703835	0.400848	-0.143748	0.200074	0	-0.0010878	-0.0470953	-0.0470953	-0.0010878	0	-0.0470953	0.101673	-0.0430555	-0.0449455	-0.112607	-0.0542879	0	0.0654861	0	0	0	-0.0114465	0.0802187	0.511931	-0.0462705	0	0.0851076	0	-0.0529408	-0.17045	0	0.357733	0.0497115	-0.0507046	-0.0142658	0.00636057	-0.202753	-0.217313	0.380701	0.0451356	-0.149649	-0.0280363	-0.0317468	-0.299684	0.22058	0.186511	0.117803	0.295779	0.149467	0.188128	0.810245	-0.41174	0.0748097	0.378161	0.810245	0.810245	0.0847526	0.156499	0.101673	0	0	0	0	-0.0587265	-0.118224	-0.0421421	-0.08581	0	0	0	-0.0254847	0.494388	0	0.198872	0	0	0	0.0783297	0.0600478	0	0	-0.10349	0	0.0828525	0.253898	0	0.530164	0	1.7484	2.2978	1.28893	1.75491	1.81802	2.73396	1.96916	5.53047	3.57234	0.101673	0.198872	0.159042	0.105884	0.292066	0	0	1.96916	1.75491	1.26195	0.571166	1.75491	0.328684	0.530164	0	0	0.344888	0.101673	1.90792	0	3.57234	5.53047	0.101673	-0.0974219	3.57234	1.18242	1.03215	0.726792	-0.0718224	0.107034	-0.155995	0.0166368	0.400182	0.906146	0	-0.307235	1.02392	1.95378	-0.0201489	0	-0.0228914	0.253898	0.0522803	0	0.0497115	0.133007	-0.0661762	0	0	0.101673	0.263744	0.350929	0.355653	0	0.392333	0.101673	0	0	0.0427747	-0.0327312	0.23066	1.14716	0.136138	0.0368552	-0.42813	0	0.0358485	0	-0.195492	0.101673	-0.0807098	-0.258114	-0.0529408	0	0	0	0.101673	-0.11704	0.209688	0.0272067	-0.058399	1.03215	0	0.0513001	0.293412	0.101673	0.104565	0.562814	0	0.0980819	-0.409979	0	0.224538	-0.135655	0.0127861	-0.0442848	0	0.0412884	0.0412884	0	0.159042	0	0.0372579	-0.0552814	-0.0454971	0	-0.0563767	-0.11704	-0.0835937	-0.106094	0.745099	1.25761	1.39775	-0.000354069	0.284836	-0.0318544	-0.0272349	0.0294768	0	0	0.100392	0.0750802
hatching gland cell II	M2624.51		0.121163	0.0474151	0.0810998	0.270459	0.262597	0.191041	-0.0836925	0.0792331	-0.277058	0.0117486	0.0807439	0	0.207047	0	0	0.0381647	-0.196215	-0.253055	-0.030294	-0.0108066	-0.0400924	-0.12623	0.262597	-0.208056	-0.530157	0.238567	0.064998	-0.285604	-0.051184	0.0326554	-0.0536673	0.109678	-0.125082	-0.00172454	0.530132	0	-0.059084	0	-0.0540918	0	0.0355758	-0.0853899	0	-0.015841	0.139419	-0.0389571	-0.087016	0.000963277	-0.0646198	-0.0293426	0.0371438	0.00913261	-0.205687	-0.191636	-0.265518	-0.324078	-0.223524	-0.320274	-1.02067	-0.0646198	-0.0308698	0	0.0431657	0	-0.0308698	0	0.140571	0.199789	0.0970874	-0.203624	0.0771749	0.0613399	-0.0399863	0	0	-0.0795318	0.0690399	0.0858523	0.112698	0.137713	-0.448013	0.0527723	0.109678	-0.448013	-0.0171951	-0.991874	0.133539	-0.121822	0.0824829	-0.0304231	0.213825	0.86876	-0.0108066	-0.101558	-0.0259233	0.134129	0.0716279	0	0	2.42663	-0.0931675	-0.302083	0.0300694	0.0716279	0.0716279	0	0.0716278	0	0.0716279	0	0.125822	0.0716279	0	0.127101	9.0029	6.24901	3.90464	-0.0120603	-0.0990826	0.121163	0.0183924	0.00658819	-0.354867	0.0381647	0.078945	-0.0134663	-0.0271141	-0.0743923	-0.35027	0.0422391	0	-0.123338	0	0.518266	0.000374058	0	-0.0226859	0.0422391	0	0.0860186	0.0337069	-0.0400924	-0.030294	-0.0108066	0.0716279	0.0340224	0	0.0669567	0.0716279	-0.0850363	0	-0.192642	0	0	-0.232941	-0.199375	-0.0232863	-0.101655	0.112268	0.0716279	0	0	0	-0.0475024	-0.0602326	0	0	0.17518	0.346034	0.0716279	-0.111141	0.346034	0.173952	0.0631359	0.530132	0.173952	0.524476	0.129423	0.0255407	0.173952	-0.0621857	0.0344667	0.137713	0.129423	0.173952	0.0255407	0.0716279	-0.102761	0.0925693	0.0925693	-0.102761	0	0.0925693	0	-0.0430555	0.0266824	0.0279634	-0.0542879	0	0.0354409	0	0	0	0.000133598	0.0810998	-0.45225	0.0253574	0	-0.253055	0	0.018687	-0.615332	0.0716279	-0.260938	-0.0519616	-0.0401096	-0.044311	-0.0953125	-0.508891	-0.316531	0.0902848	0.0840331	-0.101643	-0.160702	0.108824	-0.448013	-0.811373	-0.265518	0.159699	0.0185831	-0.0548509	-0.10252	-0.192642	-0.991874	-0.0969311	0.0944856	-0.192642	-0.192642	-0.165452	-0.0931568	0	0	0	0	0	0.186142	0.0223463	0.0294857	-0.0141821	0	0	0	0.36061	0.218306	0	0.0716279	0.0422391	0	0	-0.0489144	0	0	0	-0.283288	0	-0.0304231	-0.0522393	0.0716279	0.0341692	0	3.47382	3.67327	2.55353	2.135	1.78503	2.93985	1.2312	9.0029	6.24901	0.881899	0.911381	0.207047	-0.188334	0.244869	0.0716279	0	1.2312	2.135	1.75243	0.066251	2.135	0.0875966	0.0341692	0	0	0.0716279	0.207047	1.62936	0.0716279	6.24901	9.0029	0.416609	-0.0257941	6.24901	2.48749	2.42663	1.18625	-0.000194564	-0.0806309	-0.354867	-0.0850363	-0.121109	-0.109243	0.0716279	-0.25923	1.23149	3.22622	-0.121822	0	0.0824829	-0.0522393	-0.0493928	0	-0.0519616	-0.220368	-0.302083	0	0.207047	0	0.098599	-0.0456198	-0.218796	0	1.09256	0	0	0	0.0422391	0.0176307	0.0898267	0.81695	-0.0843004	-0.188632	-0.798219	0	0.0747459	0.0716279	0.000963277	0.0716279	-0.0384707	0.0131372	0.018687	0	0	0	0	-0.397148	-0.156446	0	0.148648	2.42663	0	0.0328287	0.112698	0	-0.356371	0.220017	0.0716279	0.144079	-0.667422	0	-0.199375	-0.154135	0.0516836	-0.0442848	0	-0.0603847	-0.0603847	0	0	0	0.52355	0.0163464	-0.0454971	0	-0.0563767	-0.397148	-0.0535242	-0.39064	-0.00272863	0.270459	0.262597	0.134129	-0.410603	0.0397735	-0.0272349	0.107547	0	0.0716279	-0.0586503	-0.0521638
hatching gland cell II	M2625.53		-0.222547	-0.197454	-0.108028	-0.261605	-0.113853	0.715257	-0.177143	-0.0226059	-0.445064	-0.0598793	-0.0315241	0.0768624	0.426823	0	0	0.151546	-0.119352	-0.210266	-0.00302294	-0.0110207	-0.11172	-0.161636	-0.113853	-0.229077	-0.431258	0.37546	-0.0472701	-0.554697	0.00992404	-0.0545607	-0.0641871	0.0622052	-0.0261831	-0.0346207	-0.15634	0.0387317	-0.0117657	0	-0.0841613	0.0768624	0.0540668	-0.0466583	0	-0.0795491	0.0365385	-0.0718533	-0.0225166	-0.252238	-0.097516	-0.284039	-0.0423187	-0.223387	-0.278764	-0.424156	-0.256925	-0.421287	-0.413513	-0.41871	-0.0383236	-0.097516	-0.0308698	0	0.0453146	0	-0.0308698	0	0.022731	-0.00634851	-0.00475155	-0.237856	-0.255711	-0.111013	0.0744307	0	0	-0.112428	-0.110341	-0.0547183	-0.0278725	-0.138498	-0.367603	-0.0250512	0.0622052	-0.367603	-0.0881152	-1.039	0.00335369	-0.00740498	-0.0101474	-0.170994	-0.0239262	0.83962	-0.0110207	-0.150455	-0.0994597	0.00364834	0	0	0.0387317	1.48432	-0.0544358	-0.312602	0.0387317	0	0.022731	0.0387317	0.0768624	0.0387317	0.0768624	0.0387317	0.0165034	0	0	-0.013911	8.76468	7.00998	4.13404	-0.00331241	-0.255489	-0.222547	0.0292404	-0.0797162	-0.24045	0.151546	-0.118497	-0.0870026	-0.0249651	-0.0743923	-0.658094	0.022731	0	-0.114676	0	0.792759	-0.0325221	0.0387317	-0.0226859	0	0	-0.054552	0.0942543	-0.11172	-0.00302294	-0.0110207	0	0.00112622	0	-0.0348822	0.0387317	0.0293807	0.0387317	-0.320856	0	0	-0.44406	-0.179729	-0.0721832	-0.0247922	0.0387317	0	0	0	0.0768624	0.0772237	-0.0602326	0	0	-0.0318671	-0.185201	0.0387317	-0.0724095	-0.185201	-0.1427	-0.000572208	-0.15634	-0.1427	-0.239023	0.0462746	-0.167867	-0.1427	-0.00107768	-0.156416	-0.138498	0.0462746	-0.1427	-0.167867	0	0.0116561	0.0364069	0.0364069	0.0116561	0.0387317	0.0364069	0	0.0180526	-0.00621381	0.00180987	-0.0155562	0	0.0025447	0.0611081	0	0	-0.0168654	-0.108028	-0.447015	0.105148	0.0387317	-0.210266	0	-0.0142091	-0.571227	0.0387317	-0.27759	-0.0132299	-0.129647	0.0354796	-0.0184501	-0.127635	-0.561661	-0.0230185	-0.0565375	-0.194273	-0.511172	0.00698485	-0.367603	-0.839653	-0.256925	-0.30975	-0.426165	0.0405352	-0.1595	-0.320856	-1.039	-0.162368	-0.190451	-0.320856	-0.320856	-0.227748	-0.0503677	0	0	0	0	0	-0.0199948	-0.0413618	0.0567568	-0.0470783	0	0	0	0.00287722	-0.116788	0.0387317	0	0.0387317	0	0	-0.00612521	0	0	0	-0.395556	0	-0.170994	-0.159202	0.245839	0.0291781	0.0387317	2.11266	3.86667	2.73508	3.55571	3.13957	4.89458	0.725014	8.76468	7.00998	1.30588	1.60244	0.136127	0.297676	0.710816	0.245839	0	0.725014	3.55571	1.50346	0.0984959	3.55571	0.684229	0.0291781	0.0387317	0	0.151419	0.0768624	2.89794	0.245839	7.00998	8.76468	0.455732	0.0169951	7.00998	2.89586	1.48432	0.552168	-0.0718224	-0.00507132	-0.24045	0.0293807	0.0726704	-0.18087	0	-0.35186	2.01357	2.5602	-0.00740498	0.0387317	-0.0101474	-0.159202	-0.0493928	0	-0.0132299	-0.30373	-0.312602	0	0	0	0.00786972	-0.0456198	-0.0882193	0	0.739489	0.0387317	0.0387317	0	0	-0.134404	0.0186268	0.449759	-0.155928	-0.318816	-0.595915	0.0890141	0.0110378	0.0546288	-0.252238	0.0387317	-0.0419781	-0.0221577	-0.0142091	0	0	0	0	-0.510747	-0.316232	0	0.0404998	1.48432	0.0611081	0.00667512	-0.0278725	0	-0.492239	0.583633	0.0387317	-0.10079	-0.528148	0	-0.179729	-0.344497	-0.0501553	-0.0281351	0	0.0540323	0.0540323	0	0	0	0.175095	0.021581	-0.00676547	0	0.0580403	-0.510747	-0.0835937	-0.648024	-0.0288822	-0.261605	-0.113853	0.00364834	-0.474311	0.00687728	0.0496275	0.00466616	0	0.0768624	-0.0199186	-0.0626836
hatching gland cell II	M2629.91		-0.150002	-0.197454	-0.189192	-0.219558	0.147852	0.427502	-0.256016	-0.0613375	-0.340027	-0.0598793	0.110774	0.0725456	0.432225	0.0725456	0	0.480754	-0.0539166	-0.182385	-0.0293762	0.0186485	-0.11172	-0.165953	0.147852	-0.243436	-0.457611	0.621767	-0.0472701	-0.520883	-0.00839414	0.0183962	-0.0527495	-0.0973691	-0.125082	-0.0733524	0.289975	0	-0.0573565	0.0725456	-0.0116157	0.0725456	0.153329	0.0965097	0	-0.0141135	0.270906	-0.0801206	0.0508455	0.0905397	-0.136248	-0.163564	-0.103427	-0.189573	-0.4071	-0.253399	-0.394471	-0.334193	-0.36415	-0.51898	-1.15915	-0.136248	0.0416758	0.0725456	0.0731957	0	0.0416758	0	0.0725456	0.0685915	0.0290624	-0.228772	-0.281594	-0.125323	0.0446022	0	0	-0.078614	-0.149073	-0.0547183	-0.0278725	0.0602594	-0.674486	-0.0477821	-0.0973691	-0.674486	-0.181453	-0.939023	-0.000963149	-0.0492764	0.0177336	-0.170994	-0.0396508	1.17812	0.0186485	-0.173186	-0.138191	0.290739	0.113672	0.0725456	0	2.4216	-0.0931675	-0.11507	0	0	0	0	0.0725456	0	0.1819	0	0.0597508	0	0.247689	0.0896553	8.4565	5.9643	2.72117	0.0334564	-0.264609	-0.150002	0.0201199	0.00903023	-0.0436365	0.480754	-0.239399	-0.125734	0.0029159	-0.0743923	-0.515796	0	0	-0.0111096	0	0.348313	-0.0712538	0	0.0498598	0	0	-0.054552	0.232669	-0.11172	-0.0293762	0.0186485	0.0725456	0.00518445	0	-0.0736139	0	-0.0850363	0	-0.311829	0	0	-0.204086	-0.111746	0.0869855	-0.029109	0.0725456	0.0725456	0	0	0	0.0596162	0.0820654	0.0725456	0	0.0406785	0.0308448	0	-0.0385956	0.0308448	-0.069006	-0.0774347	0.289975	-0.069006	0.114114	0.246404	-0.139986	-0.069006	-0.0621857	-0.078037	0.0602594	0.246404	-0.069006	-0.139986	0	0.253958	0.435044	0.435044	0.253958	0.0725456	0.435044	0	0.0294901	-0.0449455	-0.0698172	-0.0542879	0	0.275043	0	0	0	0.00105135	-0.189192	0.0542202	0.467161	0	-0.182385	0	0.0196048	-0.585586	0	-0.333397	0.020584	-0.0798321	0.221044	-0.0953125	-0.131309	-0.612756	-0.0189603	0.152952	-0.236145	-0.418844	-0.0317468	-0.674486	-0.772402	-0.394471	-0.202677	-0.498916	0.177271	-0.0997001	-0.311829	-0.939023	-0.153459	0.541323	-0.311829	-0.311829	-0.411405	-0.164785	0	0	0	0.0725456	0.0725456	0.123173	0.102443	0.100156	-0.08581	0	0	0	0.000879831	-0.0661513	0	0	0.0845885	0.0725456	0	-0.120542	0	0	0	-0.253258	0	-0.170994	-0.331939	0.0725456	0.184933	0	1.4176	2.79442	2.80098	1.94551	1.556	2.75263	0.1819	8.4565	5.9643	0.609649	1.60393	0.142298	0.353198	0.567595	0.0725456	0.142298	0.1819	1.94551	1.3013	-0.00177391	1.94551	0.483644	0.184933	0	0	0.0725456	0.0725456	1.39487	0.0725456	5.9643	8.4565	0.142298	-0.0248763	5.9643	2.25287	2.4216	1.09633	-0.0718224	0.164465	-0.0436365	-0.0850363	-0.0375065	-0.18087	0	-0.074216	1.90578	2.71024	-0.0492764	0.0725456	0.0177336	-0.331939	-0.00660288	0.0427899	0.020584	-0.419074	-0.11507	0	0	0	-0.0811443	-0.0456198	-0.188489	0.0725456	1.63343	0.0725456	0	0	0	0.13992	0.0160114	0.614454	-0.0833826	-0.121355	-0.837942	0	0.143665	0	0.0905397	0.142298	0.12878	-0.0214411	0.0196048	0.1819	0	0.1819	0	-0.420711	0.0703074	0.0725456	-0.058399	2.4216	0.0725456	0.0345562	-0.0278725	0	-0.401277	1.2914	0	0.0415081	-0.598503	0	-0.111746	-0.307823	-0.0163414	0.0693869	0	0.0819133	0.0819133	0	0	0	0.201591	0.0172642	-0.0454971	0	0.0859213	-0.420711	-0.0835937	-0.602251	-0.143299	-0.219558	0.147852	0.290739	-0.276849	-0.0318544	0.0453107	0.000349322	0	0	0.0138953	-0.0512461
hatching gland cell II	M2630.79		-0.0257455	-0.11889	0.0560236	-0.0974366	0.0904924	0.638996	0.39479	-0.0613375	-0.521926	0.0941268	0.0470391	0	0	0	0	0.127709	0.0303877	-0.24612	-0.0689172	0.262952	-0.11172	-0.115444	0.0904924	-0.0233582	-0.376151	-0.0162246	-0.0472701	-0.137334	0.102822	-0.0891585	0.0715065	-0.0510168	-0.125082	-0.0733524	0.467978	0	0.0269478	0.0785632	-0.00559802	0	-0.0883322	-0.0853899	0	-0.156412	-0.0403239	-0.0320217	0.0907639	0.0415093	-0.136248	-0.29449	-0.0248635	-0.108113	-0.14671	-0.308882	-0.339968	-0.664848	-0.378789	-0.227341	-1.34175	-0.136248	-0.0308698	0.0785632	0.0849037	0	-0.0308698	0	0	0.0334831	-0.0434832	-0.142826	-0.187018	-0.131348	0.186616	0.123055	0.123055	-0.15116	-0.0705093	-0.0547183	-0.0278725	0.0167017	-0.548939	-0.0477821	-0.0510168	-0.548939	-0.0702363	-1.16882	-0.0735088	-0.121822	0.102038	-0.0924304	0.89927	1.12482	0.262952	-0.173186	-0.138191	0.0909531	0	0.0785632	0	-0.0391441	-0.0931675	-0.147108	0	0	0	0.154006	0.279666	0	0	0.0463524	-0.00756856	0	0	0.144159	7.34524	4.89086	2.68499	-0.14952	-0.070498	-0.0257455	-0.0436149	-0.046453	0.111989	0.127709	-0.0833487	-0.0366189	-0.0163273	-0.0743923	-0.29391	0	0	0.000598486	0	2.12922	-0.0712538	0.196802	-0.0226859	0.0785632	0	0.0240113	0.148041	-0.11172	-0.0689172	0.262952	0	-0.0376054	0	-0.0736139	0.196802	-0.0850363	0	0.0378446	0	0	-0.172145	0.031406	0.0281407	0.0523515	0	0	0	0	0.0785632	-0.10951	0.0183306	0	0	0.0911877	0.406935	0	-0.032578	0.406935	0.0985915	-0.0774347	0.467978	0.0985915	0.192255	0.0417515	0.0541253	0.0985915	-0.0621857	-0.0211623	0.0167017	0.0417515	0.0985915	0.0541253	0	-0.0241976	-0.159547	-0.159547	-0.0241976	0	-0.159547	0.154006	-0.0430555	0.0336178	-0.112607	0.0242754	0	0.0868679	0	0	0	0.00706898	0.0560236	-0.327076	0.0322927	0	-0.24612	0	0.070114	-0.458666	0	-0.113319	-0.0519616	-0.152378	-0.115939	-0.0167493	0.226388	-0.4587	-0.0617502	0.0220258	-0.230127	-0.262922	0.0468164	-0.548939	-0.766409	-0.339968	0.074364	-0.433211	0.180024	-0.0795435	0.0378446	-1.16882	-0.012881	-0.159156	0.0378446	0.0378446	-0.396503	-0.0862214	0.0785632	0	0	0	0	-0.0587265	-0.118224	0.111864	-0.08581	0	0	0	-0.238988	-0.253856	0	0.0785632	0.0463524	0.0785632	0	-0.120542	0	0	0	-0.059147	0	-0.0924304	-0.177429	0.0785632	3.27071	0	1.92726	2.96753	2.17878	3.26845	3.37158	4.21661	2.01155	7.34524	4.89086	0.364184	0.154006	0	-0.28926	0	0.0785632	0.0785632	2.01155	3.26845	1.87076	2.37831	3.26845	0.57495	3.27071	0	0	1.43469	0.308241	1.96855	0.0785632	4.89086	7.34524	0.226602	-0.0974219	4.89086	2.30858	-0.0391441	0.901105	-0.0718224	-0.171494	0.111989	-0.0850363	0.0456235	-0.18087	0	-0.312271	2.67194	2.06164	-0.121822	0	0.102038	-0.177429	-0.0493928	0	-0.0519616	-0.127435	-0.147108	0	0	0.0785632	-0.0811443	-0.0456198	-0.107029	0	0.112055	0	0	0	0.0463524	-0.134404	0.0727848	2.90151	-0.00192218	-0.395679	-0.831924	0	-0.0658246	0	0.0415093	0	-0.00214652	-0.104108	0.070114	0	0	0	0.0785632	-0.589836	0.0393911	0	0.0201642	-0.0391441	0	-0.0291786	-0.0278725	0	-0.748828	0.0788929	0	-0.10079	-0.684938	0	0.031406	-0.076843	-0.0103237	-0.0442848	0	-0.0603847	-0.0603847	0	0	0.0785632	0.274259	-0.0552814	-0.0454971	0	-0.0563767	-0.589836	0.0704124	-0.630145	-0.143299	-0.0974366	0.0904924	0.0909531	-0.175728	0.0467089	0.0513283	-0.0721963	0	0	-0.0586503	-0.123792
hatching gland cell II	M2631.11		0.0687343	-0.0129255	-0.318098	-0.3181	-0.365643	0.164619	-0.209778	-0.0613375	-0.188244	0.169779	0.259757	0.118783	0.118783	0	0	0.443622	-0.196215	-0.274346	0.289784	0.230892	0.00706295	0.193215	-0.365643	-0.0212117	-0.530157	0.0239954	-0.0472701	0.0686048	-0.051184	-0.212213	0.104363	0.0214141	-0.125082	0.0454308	0.523543	0	-0.199655	0	0.18945	0.118783	-0.0883322	0.0333933	0.118783	-0.156412	-0.0403239	-0.110585	-0.158644	0.256062	-0.136248	-0.25427	0.0153565	-0.143336	-0.0628305	-0.344105	0.0397294	-0.527573	-0.243667	-0.0670675	-1.12492	-0.136248	-0.0308698	0.118783	-0.0691024	0	-0.0308698	0	0	-0.0450802	-0.0434832	-0.291889	-0.269203	0.0197469	-0.0399863	0	0	-0.15116	0.0354556	-0.0547183	0.0909107	-0.0562012	-0.292326	-0.0477821	0.0214141	-0.292326	-0.105459	-0.917471	0.260174	0.107837	0.209118	-0.0522105	0.0193703	1.59861	0.230892	-0.0544025	0.15309	0.0121015	0.118783	0	0.184528	1.03901	-0.0931675	-0.254927	0	0	0	0	0.524458	0	0.118783	0	0.175738	0.118783	0.118783	0.131885	0.420372	0.950937	0.229659	0.149247	-0.177249	0.0687343	0.10748	-0.129947	-0.236084	0.443622	-0.0623662	-0.00695111	-0.139382	0.0443909	-0.539311	0	0	-0.153408	0.118783	1.04329	-0.0712538	0	-0.0226859	0	0	-0.054552	0.105967	0.00706295	0.289784	0.230892	0.118783	-0.0376054	0.118783	-0.0736139	0	0.144622	0	-0.194447	0	0.0705124	-0.137918	-0.338488	-0.0949142	-0.0311422	0	0	0.118783	0	0	-0.188073	0.0585506	0	0	0.0869161	0.638632	0	-0.111141	0.638632	-0.0936925	0.0413485	0.523543	-0.0936925	0.0529302	-0.322433	0.0513986	-0.0936925	-0.0621857	-0.0190158	-0.0562012	-0.322433	-0.0936925	0.0513986	0	-0.102761	-0.0096601	-0.0096601	-0.102761	0	-0.0096601	0	-0.0430555	-0.0449455	0.071921	-0.0542879	0	0.0825962	0	0	0.118783	-0.0714943	-0.318098	-0.294219	-0.0462705	0	-0.274346	0	-0.0529408	-0.420022	0.291281	-0.251605	-0.0519616	0.0772809	0.46056	0.134346	-0.446032	-0.634965	0.057033	-0.0565375	-0.30869	-0.216091	0.0870364	-0.292326	-0.390472	0.0397294	-0.0152015	-0.444192	0.329036	-0.0737783	-0.194447	-0.917471	0.266678	0.0308191	-0.194447	-0.194447	-0.474521	-0.0942723	0.118783	0	0	0	0	-0.0587265	-0.118224	0.0766411	0.143849	0	0	0	-0.0262697	-0.407862	0	0	0	0.0705124	0	-0.120542	0	0	0	-0.276773	0	-0.0522105	0.182512	0	2.48688	0	3.36362	3.97503	3.31247	3.03813	2.14729	3.16665	2.09935	0.420372	0.950937	0	0	0	-0.327447	0	0	0	2.09935	3.03813	2.73014	1.09422	3.03813	1.02377	2.48688	0	0.229659	0.431713	0	2.15464	0	0.950937	0.420372	0	0.0213612	0.950937	2.3018	1.03901	3.16964	-0.00131002	0.00818282	-0.236084	0.144622	-0.151178	-0.0620873	0	-0.466277	1.29123	1.38755	0.107837	0	0.209118	0.182512	0.0693904	0	-0.0519616	-0.372836	-0.254927	0	0	0	-0.0811443	-0.0456198	-0.190522	0.0705124	0.905725	0	0	0	0	-0.134404	0.320679	2.86264	0.177754	0.0360345	-0.297982	0.118783	0.163834	0	0.256062	0	0.103818	-0.0735862	-0.0529408	0.118783	0	0.118783	0	-0.549617	0.0145191	0	-0.058399	1.03901	0	0.225941	0.0909107	0.118783	-0.472732	0.322037	0	0.0837382	-0.807993	0	-0.338488	-0.398529	-0.088887	-0.0442848	0.118783	0.0583985	0.0583985	0	0	0	0.306732	-0.0552814	-0.0454971	0	-0.0563767	-0.549617	0.100935	-0.392445	-0.143299	-0.3181	-0.365643	0.0121015	-0.0267155	-0.0318544	0.0915483	0.0465869	0.118783	0	-0.0586503	-0.0532793
hatching gland cell II	M2634.39		-0.222547	-0.0647556	0.171532	0.0323528	-0.268224	0.38522	0.380159	0.10451	-0.437037	-0.0598793	0.0186342	0.0501583	0.0848894	0	0	0.190583	-0.111325	-0.239794	-0.101922	0.161796	-0.0268309	-0.0726511	-0.268224	-0.0642251	-0.445268	-0.0947878	-0.0472701	-0.263675	-0.051184	-0.000676167	-0.0404057	-0.0124797	0.161944	0.011537	0.093813	0	-0.114765	0	-0.0841613	0.0501583	-0.0381738	-0.0853899	0.0848894	-0.0715221	0.0445654	0.008359	-0.158644	0.265086	-0.0513583	-0.207206	0.0292714	-0.0505818	-0.464508	-0.297041	-0.0794993	-0.201032	-0.179155	-0.134255	-1.25161	-0.0513583	-0.0308698	0.0848894	0.174154	0	-0.0308698	0	0	-0.0450802	-0.0434832	-0.212286	0.0837569	-0.0306701	-0.0399863	0	0	-0.0662703	-0.149073	-0.0547183	-0.0278725	-0.0300375	-0.157555	-0.0477821	-0.0124797	-0.157555	0.0190137	-0.711287	-0.0735088	-0.0369326	-0.0396751	-0.0861043	0.330501	0.353057	0.161796	0.244286	-0.138191	-0.114337	0	0	0	-0.235946	-0.00827813	-0.323552	0	0	0	0.317445	0.0848894	0	0.0501583	0	-0.0539209	0.0848894	0.165847	0.0322467	8.80315	4.81315	2.78434	0.0139188	0.0893178	-0.222547	-0.0372888	-0.11557	-0.156481	0.190583	-0.269379	-0.0408449	-0.00668403	-0.0743923	-0.340649	0	0	0.0898485	0	0.681114	-0.0712538	0	-0.0226859	0.0848894	0	-0.054552	0.00632825	-0.0268309	-0.101922	0.161796	0	0.0472839	0	0.0112755	0	0.15822	0	0.0614044	0	0	-0.150719	0.174697	0.116623	0.0641927	0	0	0	0	0	0.0551831	-0.0602326	0	0	-0.0318671	0.128865	0	-0.111141	0.128865	0.516363	-0.0774347	0.093813	0.516363	0.109193	0.200942	-0.0390278	0.516363	-0.0621857	-0.207473	-0.0300375	0.200942	0.516363	-0.0390278	0.0848894	-0.0178715	-0.216052	-0.216052	-0.0178715	0.165847	-0.216052	0	-0.0430555	0.120902	-0.112607	0.111559	0	-0.036187	0.0848894	0	0	0.0133951	0.171532	-0.438988	0.165267	0.0848894	-0.239794	0	0.0319486	-0.47763	0	-0.0856162	0.0329278	-0.0674883	0.201506	-0.0953125	-0.112115	-0.398276	0.0231392	-0.0565375	-0.30869	-0.104195	0.0531426	-0.157555	-0.535779	-0.0794993	0.179036	-0.339673	0.0161156	-0.0299441	0.0614044	-0.711287	-0.278905	-0.0552131	0.0614044	0.0614044	-0.124633	-0.0798953	0.165847	0	0.132698	0.165847	0.0501583	0.300739	0.0729136	0.0427472	0.105328	0	0	0	-0.151704	0.0608092	0.0848894	0	0	0	0	-0.0356528	0.0848894	0	0	-0.395556	0	-0.0861043	0.00953592	0	3.12938	0	2.36515	2.77666	2.26123	1.92106	1.75982	1.73835	1.69646	8.80315	4.81315	0.544163	0.0848894	0.0848894	-0.391258	0	0	0.0848894	1.69646	1.92106	1.75632	0.851699	1.92106	0.306492	3.12938	0	0	1.1272	0.534376	1.05589	0	4.81315	8.80315	0.0848894	-0.0974219	4.81315	1.8286	-0.235946	1.12931	-0.0718224	0.0151919	-0.156481	0.15822	0.0920779	-0.0150232	0	-0.30043	1.10167	2.27805	-0.0369326	0	-0.0396751	0.00953592	-0.0493928	0.0848894	0.0329278	-0.0406264	-0.323552	0	0	0.0848894	-0.0811443	-0.0456198	-0.0177787	0	0.872795	0	0	0	0	-0.134404	0.0773679	3.04953	0.00991903	-0.00697891	-0.69895	0	0.0190648	0	0.265086	0.0848894	0.0851375	-0.0465773	0.0319486	0	0	0	0	-0.425144	0.123721	0	-0.058399	-0.235946	0.0501583	-0.107742	-0.0278725	0	-0.259799	0.0997466	0.0989122	-0.10079	-0.419293	0.0848894	0.174697	-0.0881904	-0.088887	0.0406046	0	0.105463	0.105463	0	0.0501583	0	0.706597	-0.0552814	0.0393922	0	-0.00621839	-0.425144	-0.0835937	-0.618304	0.068238	0.0323528	-0.268224	-0.114337	-0.466284	0.0403952	0.0576545	-0.0721963	0	0	0.0262391	0.0877455
hatching gland cell II	M2635.12		0.0128159	0.0379093	0.170211	0.416286	0.3679	0.259419	0.0731723	-0.0613375	-0.179796	0.0617984	0.040693	0	0	0	0	0.000882133	0.102383	0.0349672	0.0197559	-0.133998	-0.11172	-0.116821	0.3679	-0.110795	-0.408479	0.0268899	-0.0472701	0.372442	-0.051184	0.129917	-0.125295	0.0243086	0.110281	0.162011	0.540307	0	0.142476	0.121678	0.151202	0	-0.0161151	0.168577	0.189075	0.0789515	0.0813538	0.188013	0.139954	0.0117012	-0.136248	-0.13769	0.131936	0.0800115	-0.106546	-0.120758	-0.238172	-0.0848247	-0.553703	-0.356162	-0.755504	-0.136248	0.267728	0	0.201342	0	0.267728	0.121678	0	-0.0450802	0.255115	0.03218	0.140473	0.0886861	0.0816914	0	0	0.190971	0.149525	0.180645	0.0938052	0.359974	0.251285	0.187581	0.0243086	0.251285	0.117888	-0.696428	0.048169	-0.000144279	-0.00288673	0.0643693	0.179475	0.399015	-0.133998	-0.173186	-0.0165136	0.0812353	0	0	0	1.18628	0.248963	-0.252033	0.189075	0	0	0.298598	0.298598	0	0	0	-0.0539209	0	0.121678	-0.0526427	3.83947	2.49814	0.640308	-0.114451	0.335428	0.0128159	-0.122178	0.141671	0.119245	0.000882133	-0.0485795	-0.125734	0.00214468	-0.0743923	-0.469019	0	0	0.0356678	0	1.4717	0.164109	0.121678	-0.0226859	0	0	-0.054552	-0.0785611	-0.11172	0.0197559	-0.133998	0.121678	0.0840723	0	-0.0736139	0	0.0366414	0.121678	0.108367	0	0	-0.0337908	0.255675	0.0267635	-0.101655	0	0	0	0.121678	0	-0.0663952	0.128843	0	0	0.157208	0.452319	0.34213	0.568809	0.452319	0.154544	-0.0774347	0.540307	0.154544	0.114017	0.475535	0.0598465	0.154544	0.059492	0.347239	0.359974	0.475535	0.154544	0.0598465	0.121678	0.298973	0.406515	0.406515	0.298973	0	0.406515	0.121678	-0.0430555	0.253652	0.0764683	0.134788	0	0.0854908	0	0	0	0.000722815	0.170211	-0.288514	0.0754072	0	0.0349672	0	-0.0529408	-0.203257	0	-0.0436271	0.0697161	-0.0307	0.326913	0.158655	0.426962	-0.431335	0.127325	-0.0565375	-0.187013	0.166194	0.266851	0.251285	-0.310221	-0.238172	0.0892465	-0.155949	0.179757	-0.112026	0.108367	-0.696428	-0.0475901	0.34222	0.108367	0.108367	-0.251174	0.115677	0	0	0	0	0.121678	-0.0587265	0.00345345	-0.0421421	0.103265	0	0	0	0.446559	0.0349898	0	0.121678	0	0	0	-0.120542	0	0	0	-0.273878	0	0.0643693	0.0244061	0	1.00771	0	2.05003	1.97077	1.14153	1.97598	2.01004	2.53373	2.36938	3.83947	2.49814	0	1.18527	0.235363	-0.214975	0	0	0	2.36938	1.97598	2.24185	1.10235	1.97598	0.271462	1.00771	0	0	1.43228	0.553969	1.66608	0	2.49814	3.83947	0.499259	-0.0974219	2.49814	0.442852	1.18628	2.93416	0.117253	0.0762338	0.119245	0.0366414	0.291674	-0.18087	0	-0.466277	1.51582	1.52333	-0.000144279	0	-0.00288673	0.0244061	0.0722849	0	0.0697161	0.100199	-0.252033	0	0	0.0722171	0.320589	-0.0456198	-0.0719594	0.0722171	0.884478	0	0.121678	0	0	-0.134404	0.0694748	3.56618	-0.0342505	-0.160316	-0.0852367	0	-0.0658246	0	0.0117012	0	0.261421	-0.0227514	-0.0529408	0	0	0	0	-0.326269	-0.226619	0	0.176964	1.18628	0.121678	0.293992	0.0938052	0.121678	-0.240548	0.958967	0	0.0208877	-0.113473	0.235363	0.255675	-0.28195	-0.088887	0.0773929	0	0.061293	0.061293	0	0	0	0.188043	0.0663963	-0.0454971	0	-0.0563767	-0.326269	-0.0835937	-0.382417	-0.143299	0.416286	0.3679	0.0812353	0.260485	0.0898233	-0.0272349	-0.0721963	0	0.121678	0.0135668	-0.123792
hatching gland cell II	M2640.62		0.0920864	-0.197454	-0.122248	-0.200571	-0.0399831	0.470331	-0.0620249	0.0315445	-0.228781	0.121708	0.0233419	0	0.181587	0	0	0.0628282	-0.196215	-0.324683	-0.0090398	-0.162793	-0.11172	-0.145616	-0.0399831	-0.0263644	-0.530157	-0.00190581	-0.0472701	-0.326892	-0.051184	0.214347	-0.125295	-0.0973691	-0.0322	0.316189	0.593992	0	-0.106773	0	-0.0841613	0	-0.0334661	0.00749211	0.092882	-0.156412	0.141263	-0.0177029	-0.0133941	-0.305971	-0.136248	-0.280171	-0.0105447	0.0525146	-0.456516	-0.281301	-0.305058	-0.637267	-0.493793	-0.324989	-0.980643	-0.136248	0.0620122	0	0.0237797	0	0.0620122	0	0.14525	-0.0450802	-0.0434832	-0.355806	-0.699018	-0.11703	-0.0399863	0	0	-0.15116	-0.0561905	-0.0547183	-0.0278725	-0.347483	-0.531829	0.0450999	-0.0973691	-0.531829	0.0074684	-1.34056	0.108078	0.0597652	-0.124564	-0.170994	0.341349	0.579313	-0.162793	-0.0803037	-0.138191	0.0180524	0.092882	0	0	1.19197	-0.0931675	-0.318844	0	0.092882	0	0	0	0	0	0	-0.0539209	0.181587	0	0.00222332	7.49946	5.39893	3.35714	-0.03699	0.291036	0.0920864	-0.0292961	-0.107577	-0.261985	0.0628282	-0.238734	-0.0328523	-0.139382	0.0184897	-0.426383	0	0	0.0783032	0	0.387506	-0.0712538	0	-0.0226859	0	0	0.03833	0.103026	-0.11172	-0.0090398	-0.162793	0	-0.0376054	0	0.274476	0.092882	0.0965509	0	-0.319616	0	0	-0.420125	-0.30161	-0.0949142	-0.00877259	0	0	0	0	0	0.126561	0.0326494	0	0	0.14972	-0.0551194	0.092882	0.155395	-0.0551194	0.277829	-0.0774347	0.593992	0.277829	0.0957819	0.34711	-0.0157475	0.277829	-0.00731973	0.0640831	-0.347483	0.34711	0.277829	-0.0157475	0	-0.00987886	0.194485	0.194485	-0.00987886	0	0.194485	0	-0.0430555	0.136642	0.119104	-0.0542879	0	-0.036187	0	0	0	-0.0714943	-0.122248	-0.314551	0.135317	0	-0.324683	0	0.0399412	-0.528539	0	-0.361299	-0.0519616	-0.152378	0.232151	-0.0953125	-0.703954	-0.503715	-0.0617502	0.175173	-0.30869	-0.361478	0.0611352	-0.531829	-0.913608	-0.305058	0.186329	-0.409338	0.152669	-0.115678	-0.319616	-1.34056	-0.142352	0.0315503	-0.319616	-0.319616	-0.593305	-0.164785	0	0	0	0	0	-0.0587265	-0.118224	-0.0421421	-0.08581	0	0	0	-0.135964	-0.0932285	0.266536	0.092882	0.092882	0.0390864	0	-0.120542	0	0	0	-0.395556	0	-0.170994	0.0314287	0	0.0936583	0	2.99131	3.7474	1.88138	3.09452	3.38118	4.23822	2.96849	7.49946	5.39893	0.394349	0.231711	0.092882	-0.290569	0.092882	0	0	2.96849	3.09452	1.93155	0.953991	3.09452	0.721888	0.0936583	0	0	0.092882	0.181587	2.79347	0	5.39893	7.49946	0.314634	0.0841652	5.39893	1.46534	1.19197	1.14063	0.0210596	-0.0589633	-0.261985	0.0965509	-0.0963121	0.0508404	0	-0.270001	0.994749	2.48525	0.0597652	0	-0.124564	0.0314287	-0.0493928	0	-0.0519616	-0.491619	-0.318844	0	0.092882	0	-0.0811443	0.0472622	-0.0794476	0	0.540583	0.181587	0	0	0	-0.134404	0.015699	1.58847	0.0256589	-0.395679	-0.643951	0	0.115763	0	-0.305971	0.092882	0.0121723	-0.165232	0.0399412	0	0.092882	0	0.092882	-0.6684	0.0323968	0	-0.0193126	1.19197	0	-0.0148599	-0.0278725	0	-0.888961	0.816485	0	-0.10079	-0.576282	0	-0.30161	-0.250776	-0.088887	-0.0442848	0	0.0324973	0.0324973	0	0	0	0.216334	-0.0552814	-0.0454971	0	-0.0563767	-0.6684	-0.0835937	-0.238884	0.038288	-0.200571	-0.0399831	0.0180524	-0.23654	-0.0318544	0.0656471	-0.0721963	0.092882	0	-0.0586503	-0.0689257
hatching gland cell II	M2641.82		0.00500583	-0.197454	0.052781	-0.218759	-0.0736029	0.952946	-0.101008	-0.0613375	-0.12998	0.0570215	-0.0315241	0	0	0	0	0.46751	-0.0793138	-0.207782	0.0804128	0.0770416	-0.11172	-0.238498	-0.0736029	-0.0199015	-0.347822	0.255301	-0.0472701	-0.160405	0.0657168	-0.212213	-0.00839434	-0.0973691	-0.00818121	0.0435484	0.338693	0	-0.0827538	0	0.0981734	0	0.0285686	-0.0853899	0	0.133282	0.142011	0.00631585	-0.158644	-0.305223	-0.136248	-0.256152	-0.103427	0.237041	-0.321845	-0.235335	-0.309216	-0.486137	-0.67538	-0.301832	-1.37619	-0.136248	-0.0308698	0	-0.0691024	0	-0.0308698	0	0	-0.0450802	-0.0434832	0.0789906	-0.24112	0.0176413	0.0292036	0.116901	0	-0.15116	-0.0798826	-0.0547183	0.0890283	-0.0147656	-0.55481	0.214192	-0.0973691	-0.55481	0.108475	-1.00348	0.154044	-0.121822	0.102989	-0.170994	0.280546	1.20029	0.0770416	0.116507	-0.0212906	-0.199226	0	0	0	0.7277	-0.0931675	-0.0409934	0.116901	0	0	0	0.433024	0	0	0.116901	-0.0539209	0	0	-0.0526427	5.98915	5.05262	2.17113	-0.0759733	0.48454	0.00500583	-0.00527735	-0.200459	-0.127314	0.46751	0.256934	0.0566003	-0.0224814	-0.0743923	-0.541193	0	0	0.028927	0	0.597817	0.045647	0.116901	-0.0226859	0	0	-0.054552	0.0383397	-0.11172	0.0804128	0.0770416	0	-0.0376054	0	0.153939	0.182335	0.0318645	0	-0.253436	0	0	-0.312019	0.0529541	0.068623	-0.101655	0	0	0	0	0	-0.118883	-0.0602326	0	0	-0.0318671	0.399276	0	0.221576	0.399276	0.509711	-0.0774347	0.338693	0.509711	0.406132	0.0695135	0.0504331	0.509711	0.054715	-0.161036	-0.0147656	0.0695135	0.509711	0.0504331	0	0.0141399	-0.118607	-0.118607	0.0141399	0	-0.118607	0.116901	-0.0430555	-0.0449455	-0.112607	-0.0542879	0	-0.036187	0	0	0.116901	-0.0714943	0.052781	-0.131931	0.181282	0	-0.207782	0	-0.0529408	-0.260055	0.0383684	0.00202795	-0.0519616	-0.0354769	0.000961905	-0.0953125	-0.210448	-0.352585	0.387875	0.171016	-0.30869	-0.638926	-0.0317468	-0.55481	-0.441068	-0.309216	-0.147713	-0.443952	0.0321315	-0.0146723	-0.253436	-1.00348	0.0928793	0.0339146	-0.253436	-0.253436	-0.0643025	0.0627683	0.116901	0	0	0.116901	0	0.0581743	0.0641104	-0.0421421	0.0310908	0	0.0691899	0	-0.135217	-0.290961	0	0	0.116901	0	0	0.116418	0	0	0	-0.168003	0	-0.170994	-0.224145	0.391946	2.38289	0	1.93891	2.7702	2.80379	3.57015	2.97205	3.85003	1.07241	5.98915	5.05262	0.489662	0.332717	0	0.00194936	0.312853	0.391946	0.182335	1.07241	3.57015	1.65595	0.599012	3.57015	0.684503	2.38289	0	0	1.16422	0.116901	2.42252	0.391946	5.05262	5.98915	0.695124	0.0194788	5.05262	1.97464	0.7277	1.60529	0.0450784	-0.0358065	-0.127314	0.0318645	0.0311565	-0.18087	0	-0.466277	2.04278	2.05752	-0.121822	0	0.102989	-0.224145	-0.0493928	0	-0.0519616	-0.264066	-0.0409934	0	0	0	-0.0811443	0.0235701	-0.0787001	0.116901	0.725918	0	0	0	0	-0.134404	0.226058	1.64547	-0.155928	-0.278778	-0.620794	0	-0.0658246	0.116901	-0.305223	0.116901	0.036191	0.133832	-0.0529408	0	0	0	0	-0.551499	-0.274115	0	-0.058399	0.7277	0.0691899	0.0091589	0.0890283	0.116901	-0.501916	0.685994	0	-0.10079	-0.186892	0	0.0529541	-0.0676878	-0.088887	-0.0442848	0	-0.0603847	-0.0603847	0	0	0	0.683442	0.0616194	-0.0454971	0	0.0605241	-0.551499	0.0333071	-0.66725	-0.0263984	-0.218759	-0.0736029	-0.199226	-0.11815	0.0850464	-0.0272349	-0.0721963	0	0.182335	-0.0586503	-0.123792
hatching gland cell II	M2684.68		0.249288	0.207334	-0.0320935	0.169891	0.0143027	0.395935	0.0677822	-0.0613375	-0.307918	0.212076	0.140183	0	0.214008	0.171707	0	-0.0585871	-0.196215	-0.324683	-0.101922	0.23741	-0.00142471	-0.0667913	0.0143027	0.124388	-0.316149	0.11922	0.0181	-0.321473	-0.051184	0.154624	-0.0149996	-0.0973691	-0.0147865	-0.0733524	0.646056	0	0.167183	0	-0.0841613	0	-0.0229621	0.0249056	0	0.115543	0.173684	-0.000289407	-0.0483483	0.222605	-0.0259522	-0.061104	0.0682803	0.104719	-0.18256	-0.24888	-0.0517271	-0.17623	-0.270592	-0.186738	-0.445538	-0.0259522	0.140837	0	-0.0691024	0.0466348	0.140837	0.110296	0	0.0652154	-0.0434832	-0.196664	0.325588	0.00409656	0.0703092	0	0	-0.15116	0.322763	0.0555772	-0.0278725	-0.0921658	-0.191923	-0.0477821	-0.0973691	-0.191923	0.103825	-0.804172	-0.0735088	-0.121822	-0.0142689	-0.0606982	0.836146	0.123853	0.23741	0.0408225	-0.138191	-0.00241376	0	0	0.06537	0.519259	-0.0931675	0.0682466	0.110296	0	0.214008	0	0.311949	0	0	0	-0.0539209	0.392645	0	0.219312	9.33	6.1765	4.20686	0.153431	-0.0021193	0.249288	0.28261	-0.135089	-0.026799	-0.0585871	-0.0440019	-0.125734	-0.139382	-0.0743923	-0.201136	0	0	0.0606006	0	0.469428	0.0390417	0	-0.0226859	0	0	0.159456	0.193394	-0.00142471	-0.101922	0.23741	0.246133	-0.0376054	0	-0.0736139	0.110296	0.0252592	0	-0.166055	0	0	-0.234875	0.166973	0.0153813	-0.101655	0	0.214008	0	0	0.110296	0.178765	0.0500629	0	0	-0.0318671	0.33832	0	-0.111141	0.33832	0.463566	0.0766545	0.646056	0.463566	0.578823	0.220389	-0.171988	0.463566	-0.0621857	0.538243	-0.0921658	0.220389	0.463566	-0.171988	0.110296	0.00753464	-0.300942	-0.300942	0.00753464	0	-0.300942	0	0.128652	-0.0449455	-0.112607	-0.0542879	0	-0.036187	0.214008	0	0	0.0388013	-0.0320935	-0.0307924	-0.0462705	0.110296	-0.324683	0	0.161067	-0.252253	0	-0.0859286	-0.0519616	-0.152378	0.19601	-0.0953125	-0.472336	-0.14248	0.0485454	0.0537581	-0.30869	-0.388989	-0.0317468	-0.191923	-0.868196	-0.0517271	-0.22771	-0.523949	0.0765333	-0.237094	-0.166055	-0.804172	-0.0120618	0.0373371	-0.166055	-0.166055	-0.0856319	-0.164785	0	0	0	0	0	0.244328	0.301874	0.229813	0.347875	0	0	0	-0.00560214	-0.00307408	0	0.110296	0.110296	0.0466348	0	-0.120542	0	0	0	-0.395556	0.110296	-0.0606982	-0.00616585	0	2.97741	0	3.18711	3.68651	2.27867	2.35051	2.37938	2.80917	2.49601	9.33	6.1765	1.27262	0	0	-0.0142834	0	0	0	2.49601	2.35051	2.18279	1.15873	2.35051	0.258975	2.97741	0	0	0.624861	0.542822	1.94091	0	6.1765	9.33	0.214008	-0.0974219	6.1765	2.39038	0.519259	0.421613	0.0998846	0.0792882	-0.026799	0.0252592	-0.0408826	-0.0705749	0	-0.252269	0.717404	2.59365	-0.121822	0	-0.0142689	-0.00616585	-0.0493928	0	-0.0519616	-0.277611	0.0682466	0	0	0	-0.0811443	-0.0456198	-0.0470265	0.110296	0.712293	0	0	0	0	0.0373028	-0.0555927	2.16459	-0.0456327	-0.181671	-0.505699	0.0466348	0.0444709	0	0.222605	0	0.133298	-0.0270765	0.161067	0	0	0	0	-0.356451	0.452438	0	-0.058399	0.519259	0	-0.107742	-0.0278725	0.110296	-0.460376	0.0942505	0	-0.10079	-0.593984	0	0.166973	-0.0242275	0.183068	0.0660108	0	-0.0603847	-0.0603847	0	0	0	0.596657	-0.0552814	-0.0454971	0	-0.0097419	-0.356451	0.0267019	-0.291066	-0.143299	0.169891	0.0143027	-0.00241376	-0.440878	-0.0318544	0.144472	0.435476	0.110296	0	0.00671977	0.188157
hatching gland cell II	M2685.33		0.021307	-0.197454	0.0572511	-0.286082	-0.291223	0.586027	-0.137309	0.0366279	-0.330674	0.131373	-0.0315241	0	0	0	0	0.111474	-0.0982492	-0.226718	0.178435	0.0246814	-0.11172	0.0418584	-0.291223	-0.073069	-0.116129	0.149066	-0.0472701	0.025675	0.0467814	0.153488	0.0659571	-0.0973691	-0.0271166	-0.0733524	-0.315741	0	-0.101689	0	0.107091	0	-0.0304267	-0.0274844	0	-0.156412	0.240033	-0.0126195	-0.158644	-0.207201	0.0550045	-0.181801	-0.103427	0.0182378	-0.451432	-0.271636	-0.0426368	-0.142837	-0.380267	-0.400273	-0.781598	0.0550045	-0.0308698	0	0.0288631	0	-0.0308698	0	0	-0.0450802	0.0544822	-0.21942	-0.218439	-0.209912	0.0579791	0	0	-0.15116	-0.149073	0.0432472	-0.0278725	0.179023	-0.402757	-0.0477821	-0.0973691	-0.402757	-0.224242	-0.649898	0.117743	-0.121822	-0.026599	-0.170994	0.0353035	0.9041	0.0246814	0.107171	0.0148776	-0.157963	0	0	0	1.04348	-0.0931675	-0.275745	0	0.0979654	0	0.308223	0.0979654	0.0979654	0	0.0979654	0.0440445	0	0	-0.0526427	3.53753	2.89077	1.80199	-0.205561	0.164407	0.021307	-0.122178	0.0798976	-0.354867	0.111474	-0.0926916	-0.125734	-0.139382	-0.0743923	-0.429378	0	0	-0.0554422	0	1.80003	-0.0712538	0	-0.0226859	0	0	-0.054552	0.0194043	-0.11172	0.178435	0.0246814	0.0979654	-0.0376054	0	0.17024	0.0979654	-0.0850363	0	-0.0920202	0	0	-0.306599	-0.202445	-0.0949142	-0.00368917	0	0	0	0	0	0.0557812	-0.0602326	0	0	0.0660983	-0.247538	0.0979654	-0.0131758	-0.247538	0.0459085	-0.0774347	-0.315741	0.0459085	0.239973	0.323391	-0.00192713	0.0459085	-0.0621857	-0.352764	0.179023	0.323391	0.0459085	-0.00192713	0.0979654	0.177596	0.13921	0.13921	0.177596	0	0.13921	0	0.0549099	0.01296	0.0786451	-0.0542879	0	0.0617785	0	0	0	0.0264712	0.0572511	-0.395395	0.144982	0	-0.226718	0	-0.0529408	-0.464363	0	-0.299032	-0.0519616	0.127979	0.249762	-0.0953125	-0.779238	-0.49405	-0.0038447	-0.0565375	-0.30869	-0.564574	-0.0317468	-0.402757	-0.686012	-0.0426368	-0.0455268	-0.644646	0.184435	-0.156137	-0.0920202	-0.649898	-0.392476	0.232512	-0.0920202	-0.0920202	-0.179277	-0.164785	0	0	0	0	0	0.271985	0.12563	0.0558233	-0.08581	0	0	0	-0.164482	-0.349957	0.0579055	0	0	0	0	0.0325267	0	0	0	-0.151702	0	-0.170994	-0.133982	0.0979654	1.69192	0	3.53947	4.32963	2.82855	3.79211	3.5268	4.85304	3.60447	3.53753	2.89077	0.0979654	0.494133	0	-0.365853	0.191252	0.0979654	0	3.60447	3.79211	2.42254	2.04364	3.79211	1.15118	1.69192	0	0.330712	0.645824	0.414028	3.14135	0.0979654	2.89077	3.53753	0.191252	-0.0974219	2.89077	2.37656	1.04348	1.74932	-0.0305597	-0.0451429	-0.354867	-0.0850363	-0.0370457	0.0103818	0	-0.329057	1.53993	1.56692	-0.121822	0	-0.026599	-0.133982	-0.0493928	0	-0.0519616	-0.211263	-0.275745	0	0	0	0.0168211	-0.0456198	0.166823	0	0.0560024	0.137221	0	0	0.0579055	-0.134404	0.025364	2.67365	-0.0579628	-0.204427	-0.339173	0	0.0321408	0	-0.207201	0.153069	-0.0807098	0.000764717	-0.0529408	0	0	0	0	-0.515331	-0.333965	0	-0.058399	1.04348	0.0579055	0.0835103	-0.0278725	0	-0.727334	0.397511	0	-0.10079	-0.564138	0	-0.202445	-0.380092	-0.088887	-0.0442848	0	0.183469	0.183469	0	0	0	-0.0635564	0.042684	0.0524683	0	0.0415887	-0.515331	-0.0835937	-0.592899	-0.0453338	-0.286082	-0.291223	-0.157963	-0.0570408	-0.0318544	0.0868975	-0.0721963	0	0	0.132602	-0.0258263
hatching gland cell II	M2686.67		-0.102458	0.241651	-0.204203	-0.117376	-0.122518	1.83477	0.0695413	0.277412	0.103282	0.0602097	0.0396975	0	0.120089	0	0	-0.0487936	-0.0761256	-0.324683	-0.101922	0.0397871	0.120958	-0.118409	-0.122518	-0.01382	-0.36249	-0.0947878	-0.0472701	-0.36075	-0.051184	0.0204651	-0.125295	-0.0973691	-0.004993	0.0467366	0.184547	0	-0.199655	0	-0.0841613	0	-0.0883322	-0.0853899	0	-0.156412	-0.0403239	0.0762074	-0.0874222	-0.416336	-0.0161587	-0.373053	0.235323	-0.262119	-0.429309	-0.0237829	-0.304091	-0.323425	-0.236275	-0.057119	-0.417078	-0.0161587	0.155923	0	0.0509866	0	0.155923	0	0.120089	0.0750088	0.354619	-0.290583	-0.325328	0.128838	-0.0399863	0	0	-0.15116	-0.149073	-0.0547183	0.0922165	0.024164	-0.228748	-0.0477821	-0.0973691	-0.228748	0.339863	-1.39542	-0.0735088	0.276281	0.273538	0.124469	0.043296	0.494122	0.0397871	-0.0530967	0.200559	-0.0791369	0	0	0	0.203159	-0.0931675	-0.253621	0.120089	0	0.295463	0.120089	0.232678	0.120089	0.120089	0	-0.0539209	0	0	-0.0526427	7.27778	5.43751	3.98423	-0.183437	-0.406907	-0.102458	0.1105	-0.0803701	0.23317	-0.0487936	-0.291362	-0.125734	-0.139382	-0.0743923	-0.538005	0	0	-0.0333186	0	2.40235	0.115539	0	-0.0226859	0	0	-0.054552	-0.0785611	0.120958	-0.101922	0.0397871	0	-0.0376054	0	0.0464751	0.120089	0.147642	0	-0.39936	0	0	-0.601712	-0.129041	0.0918782	0.0184344	0	0	0	0	0.120089	-0.067984	-0.0602326	0.120089	0	-0.0318671	0.0971114	0.120089	-0.111141	0.0971114	0.200948	0.261315	0.184547	0.200948	0.562129	0.116672	0.156821	0.200948	0.170493	-0.0116242	0.024164	0.116672	0.200948	0.156821	0	0.129918	0.533844	0.533844	0.129918	0	0.533844	0.120089	-0.0430555	0.141847	-0.112607	0.132505	0	-0.036187	0	0	0	-0.0714943	-0.204203	-0.185128	0.0738185	0	-0.324683	0	0.0671482	-0.562397	0.232678	-0.422797	-0.0519616	0.0803007	0.00415011	-0.0953125	-0.63174	-0.371994	-0.0617502	-0.0565375	-0.0760121	-0.460364	-0.0317468	-0.228748	-0.592108	-0.304091	0.0855493	-0.835898	0.0372569	-0.347389	-0.39936	-1.39542	-0.0923394	0.256232	-0.39936	-0.39936	-0.360626	-0.164785	0	0	0	0	0	-0.0587265	0.00186473	0.0779469	-0.08581	0	0	0	-0.197462	-0.175184	0.120089	0	0	0.0508238	0	-0.000453219	0	0	0	-0.395556	0	0.124469	-0.28116	0	2.92635	0	3.46972	4.82366	3.0744	5.11512	4.1922	6.5341	3.00107	7.27778	5.43751	0.71198	0.232678	0	-0.218356	0	0	0	3.00107	5.11512	2.14505	3.40408	5.11512	0.991826	2.92635	0	0.779896	1.25646	0.691061	4.21165	0	5.43751	7.27778	0.120089	-0.0974219	5.43751	2.88979	0.203159	0.385448	-0.0718224	0.0132502	0.23317	0.147642	-0.0310891	0.258235	0	-0.279485	1.52523	1.53429	0.276281	0.295463	0.273538	-0.28116	-0.0493928	0	-0.0519616	-0.37153	-0.253621	0	0	0	-0.0811443	-0.0456198	-0.0283564	0.120089	-0.104265	0	0	0	0	-0.0143153	-0.0457992	2.23037	-0.155928	-0.163	-0.471382	0	0.120968	0	-0.416336	0	0.0393792	-0.186893	0.0671482	0.186792	0	0.186792	0	-0.6684	-0.186467	0	-0.058399	0.203159	0	0.0123471	0.0922165	0	-0.687135	0.221406	0.120089	0.0860024	-0.469243	0	-0.129041	-0.397224	0.0787803	-0.0442848	0	0.172294	0.172294	0	0	0	0.333228	-0.0552814	0.0745919	0	-0.0563767	-0.6684	0.0364953	-0.551473	0.0893792	-0.117376	-0.122518	-0.0791369	-0.318495	0.200824	-0.0272349	-0.0721963	0	0	0.0125714	0.171671
hatching gland cell II	M2687.05		0.336807	0.219615	-0.265748	0.62258	0.720245	1.39986	0.000923521	0.109796	-0.0447259	0.111254	0.139609	0	0	0	0	0.578099	-0.0250814	-0.324683	-0.101922	-0.255675	0.059413	0.0909864	0.720245	0.294057	-0.359024	-0.0947878	0.123863	-0.593428	-0.051184	-0.212213	0.0458381	0.0737641	-0.125082	0.0977808	0.24037	0.171133	0.588058	0	-0.0841613	0	0.176832	-0.0853899	0	0.0147217	-0.0403239	-0.110585	-0.0568413	-0.316425	-0.136248	-0.0435682	0.226058	-0.0909857	-0.549398	-0.291755	-0.207285	-0.818854	-0.504247	0.155456	-0.550526	-0.136248	0.234294	0	0.102031	0	0.234294	0	0	-0.0450802	0.12765	-0.0325602	-0.0241279	-0.209912	-0.0399863	0	0	-0.15116	0.0220607	-0.0547183	-0.0278725	-0.347483	-0.4873	-0.0477821	0.0737641	-0.4873	0.192826	-0.341017	0.0976245	0.0493112	-0.124564	0.000139547	0.680795	0.278419	-0.255675	-0.00205248	-0.138191	-0.199226	0.171133	0	0.072742	-0.235946	-0.0931675	-0.202577	0.847896	0	0.171133	0.101803	0	0	0	0	-0.0539209	0	0	-0.0526427	9.26026	6.7117	4.66048	0.173674	0.340075	0.336807	0.207307	-0.200459	-0.183734	0.578099	-0.0274701	0.0453989	-0.139382	-0.0743923	-0.486961	0	0	-0.153408	0	-0.00995915	0.0998794	0.171133	-0.0226859	0	0	-0.054552	0.0925721	0.059413	-0.101922	-0.255675	0	0.133528	0	-0.0736139	0	0.0860969	0	0.23435	0	0	-0.272228	-0.151078	-0.0949142	-0.101655	0	0	0	0	0.171133	0.289127	0.204931	0	0	-0.0318671	0.453515	0	-0.111141	0.453515	0.41602	-0.0774347	0.24037	0.41602	0.270224	0.2935	0.464698	0.41602	0.108947	0.0264712	-0.347483	0.2935	0.41602	0.464698	0	-0.102761	-0.300942	-0.300942	-0.102761	0	-0.300942	0	-0.0430555	-0.0449455	-0.112607	-0.0542879	0	-0.036187	0	0	0	-0.0714943	-0.265748	-0.352744	0.124863	0	-0.324683	0	0.118192	-0.101623	0	-0.371753	-0.0519616	0.0187556	0.0551944	0.00649	-0.354557	-0.0693691	-0.0617502	-0.0565375	-0.30869	-0.755827	0.139386	-0.4873	-0.541433	-0.207285	-0.210175	-0.120388	0.221647	0.399592	0.23435	-0.341017	-0.319309	0.0214526	0.23435	0.23435	-0.116104	-0.164785	0	0	0	0	0	-0.0587265	0.21126	-0.0421421	-0.08581	0	0	0	-0.0792807	0.0693384	0	0	0	0	0	0.050591	0	0	0	0.0816443	0	0.000139547	-0.121859	0	2.55907	0	2.95263	4.08218	2.67948	5.00042	4.55981	5.92127	2.53837	9.26026	6.7117	1.12233	0.265164	0	-0.227621	0.171133	0	0	2.53837	5.00042	2.24769	2.29422	5.00042	1.09578	2.55907	0	0.171133	0.820503	1.05698	4.03275	0	6.7117	9.26026	0	-0.0974219	6.7117	2.93093	-0.235946	0.0897244	-0.0718224	-0.154366	-0.183734	0.0860969	0.0199551	-0.18087	0	-0.295144	1.09424	2.26629	0.0493112	0	-0.124564	-0.121859	-0.0493928	0	-0.0519616	-0.320486	-0.202577	0	0	0	-0.0811443	-0.0456198	0.06845	0	0.335	0	0	0	0	-0.134404	0.311312	2.50557	0.173557	-0.0661941	-0.493418	0	0.105309	0.171133	-0.316425	0.329485	0.0904235	-0.258114	0.118192	0	0	0	0	-0.566597	-0.0480164	0	-0.058399	-0.235946	0	-0.107742	-0.0278725	0	-0.914104	0.0474652	0	0.0703432	-0.478508	0	-0.151078	-0.346179	-0.088887	-0.0442848	0	-0.0603847	-0.0603847	0	0	0	0.492173	0.115852	0.125636	0	-0.0563767	-0.566597	-0.0835937	-0.0906985	0.186186	0.62258	0.720245	-0.199226	-0.38004	-0.0318544	-0.0272349	-0.0721963	0.171133	0	-0.0586503	-0.123792
hatching gland cell II	M2688.35		-0.126026	-0.0272015	-0.247698	-0.0615382	-0.209352	0.705479	0.142831	0.0351835	-0.378617	0.129304	-0.0315241	0	0.215613	0	0	0.0912474	-0.147446	-0.247861	-0.101922	-0.0214863	-0.0151992	-0.141977	-0.209352	-0.174557	-0.433636	-0.0947878	-0.0472701	-0.450119	-0.051184	-0.115692	0.0371622	-0.000848066	-0.125082	-0.0245834	0.0477228	0	-0.171	0	-0.0353923	0	-0.0596775	-0.0366209	0	-0.013102	-0.0403239	-0.0140639	-0.109875	0.0865596	-0.0874787	-0.249049	-0.0266047	-0.185297	-0.177821	-0.228699	-0.412765	-0.500329	-0.389584	-0.0174079	-0.532373	-0.0874787	0.0178992	0	-0.0691024	0	0.0178992	0	0	-0.0164255	-0.0434832	-0.195059	-0.448461	-0.0396595	-0.0399863	0	0	-0.0743376	0.111057	-0.00594931	-0.0278725	-0.298714	-0.739962	-0.0477821	-0.000848066	-0.739962	-0.127721	-1.03102	0.0698008	-0.121822	0.0187451	-0.122225	-0.0479401	-0.00664635	-0.0214863	-0.124417	-0.138191	-0.122404	0	0	0	0.0931129	-0.0443985	-0.37371	0.124004	0.14331	0.0768221	0.170252	0.14331	0	0	0	-0.0252662	0	0	0.0438784	9.4393	6.74652	5.44042	-0.114343	-0.0425043	-0.126026	-0.0734092	0.0412943	-0.165683	0.0912474	-0.416572	-0.125734	-0.139382	-0.0256233	-0.397964	0	0.048769	-0.0568865	0	-0.0108402	-0.0712538	0	-0.0226859	0	0	0.0222701	-0.0297922	-0.0151992	-0.101922	-0.0214863	0.048769	-0.0376054	0	0.0229072	0.048769	-0.0362673	0.048769	-0.229908	0	0	-0.178858	0.0755034	-0.0461452	-0.0528856	0.158175	0	0	0	0.048769	-0.0447634	-0.0114636	0	0	-0.0318671	-0.0209395	0.14331	-0.0623722	-0.0209395	-0.0372455	0.0190864	0.0477228	-0.0372455	0.211165	0.245054	-0.0221539	-0.0372455	0.0343353	-0.0617161	-0.298714	0.245054	-0.0372455	-0.0221539	0.124004	0.249531	0.442662	0.442662	0.249531	0.170252	0.442662	0.048769	0.100254	0.00382351	-0.035785	0.0697164	0	-0.036187	0.048769	0	0	-0.0227253	-0.247698	-0.427356	-0.0462705	0	-0.247861	0	0.0435802	-0.448282	0	-0.282756	-0.0519616	-0.103609	-0.0194178	-0.0953125	-0.52673	-0.636533	0.108502	0.0399836	-0.157523	-0.426768	-0.0317468	-0.739962	-0.833351	-0.412765	-0.192866	-0.405363	0.0387676	-0.0797755	-0.229908	-1.03102	-0.0809207	0.0626364	-0.229908	-0.229908	-0.13879	-0.0682636	0	0	0.0965211	0	0.0158145	-0.0587265	-0.118224	0.00662685	-0.037041	0	0	0	-0.0499374	-0.00759287	0.048769	0	0.0286547	0	0	0.0686414	0	0	0	-0.279502	0	-0.122225	-0.298226	0	0.0923403	0	2.54244	4.13712	2.24548	3.48844	3.38432	5.03877	3.58037	9.4393	6.74652	1.50377	0.14331	0.14331	-0.078835	0.048769	0	0	3.58037	3.48844	1.11025	0.771276	3.48844	0.568023	0.0923403	0	0.048769	0.0768221	0.14331	3.30526	0	6.74652	9.4393	0	-0.0974219	6.74652	1.57136	0.0931129	0.214754	-0.0718224	-0.0769998	-0.165683	-0.0362673	-0.102409	-0.18087	0	-0.369756	0.929681	2.64314	-0.121822	0.048769	0.0187451	-0.298226	-0.0493928	0	-0.0519616	-0.34831	-0.37371	0	0.048769	0	0.0153767	-0.0456198	-0.212266	0	0.515764	0	0	0	0	-0.0378832	-0.117119	0.548823	0.0332554	-0.103257	-0.632119	0	0.263234	0	0.0865596	0	0.0432945	0.04573	0.0435802	0	0	0	0	-0.505942	-0.476448	0	0.038122	0.0931129	0	0.0355676	-0.0278725	0	-0.476006	0.161032	0.048769	-0.10079	-0.377457	0	0.0755034	-0.171487	-0.088887	0.0522363	0	0.0829248	0.0829248	0	0	0	0.335436	-0.00651245	-0.0454971	0	-0.0563767	-0.505942	-0.0348247	-0.249297	-0.0945302	-0.0615382	-0.209352	-0.122404	-0.247329	-0.0318544	-0.0272349	0.0243248	0	0	0.0181718	-0.0469696
hatching gland cell II	M2689.17		0.0273386	0.130155	0.190994	0.490559	0.3893	0.926903	-0.159015	0.0250077	-0.194318	0.235774	0.185349	0	0.0863452	0.0863452	0	0.0479904	-0.196215	-0.0290296	-0.0155766	0.262179	-0.025375	0.364611	0.3893	0.1262	-0.313284	-0.00844261	-0.0472701	-0.105169	-0.051184	-0.212213	-0.125295	-0.0110239	0.138189	0.0129928	0.678348	0.0863452	-0.199655	0	0.00218395	0	0.252239	0.0841567	0	-0.156412	0.129223	-0.110585	0.0109028	0.000700927	-0.0499025	-0.237675	-0.103427	0.207205	-0.0315431	-0.167234	-0.0976135	-0.119933	-0.303433	-0.263917	-1.04918	-0.0499025	0.0554754	0.0509078	0.0172429	0	0.0554754	0	0.0863452	-0.0450802	0.042862	-0.324327	0.576794	0.162036	0.312123	0.19571	0.0863452	-0.0648144	-0.0627273	-0.0547183	-0.0278725	-0.0198743	0.263985	0.0031257	-0.0110239	0.263985	0.0390285	-0.767548	0.329421	-0.0354768	-0.0382192	-0.0846485	0.39553	0.13457	0.262179	-0.173186	0.0786816	0.064045	0.169547	0.0863452	0.0362378	1.13698	0.202486	-0.37371	0.0509078	0.0863452	0	0	0.0863452	0	0	0	-0.0539209	0.352109	0.135378	0.239217	9.14648	6.13499	5.52428	0.255473	-0.190034	0.0273386	0.0131995	0.140112	-0.104981	0.0479904	-0.140869	0.00964333	-0.0530369	-0.0743923	-0.286147	0	0	0.0161391	0.0863452	0.288231	0.0150914	0	-0.0226859	0.0863452	0	-0.054552	-0.0785611	-0.025375	-0.0155766	0.262179	0.0863452	-0.0376054	0	-0.0373761	0.0863452	0.0845103	0	0.182755	0	0	0.384863	0.434863	-0.0586764	-0.0153094	0.169547	0	0	0	0	-0.151835	-0.0602326	0	0	0.13768	0.176291	0	-0.024796	0.176291	0.261892	0.00891056	0.678348	0.261892	0.686972	0.15361	0.334013	0.261892	-0.0621857	0.0671253	-0.0198743	0.15361	0.261892	0.334013	0	0.0667858	0.162826	0.162826	0.0667858	0	0.162826	0.0863452	-0.0430555	0.0413997	-0.0262619	-0.0542879	0	-0.036187	0	0	0	0.014851	0.190994	-0.273992	0.325677	0	-0.0290296	0	-0.0529408	-0.0726705	0.0863452	-0.139956	-0.0519616	-0.0660324	-0.0295937	-0.0953125	-0.598543	-0.239347	-0.0617502	-0.0565375	-0.222345	-0.127951	-0.0317468	0.263985	-0.525728	-0.0976135	0.142553	0.16251	0.236446	0.182485	0.182755	-0.767548	0.165503	0.463375	0.182755	0.182755	0.244848	-0.113877	0.135378	0	0	0	0	-0.0587265	-0.118224	-0.0421421	-0.08581	0	0	0	0.0230199	-0.157976	0	0	0	0.0863452	0	0.0490044	0.0509078	0	0	-0.14567	0	-0.0846485	-0.18623	0.0863452	-0.00333143	0	3.43285	4.04844	1.99486	3.7072	3.11832	4.61784	4.39379	9.14648	6.13499	0.529874	0.327608	0.0863452	-0.00999117	0.0863452	0.0863452	0	4.39379	3.7072	1.51648	0.593034	3.7072	0.949408	-0.00333143	0	0	0.249886	0.327608	3.15586	0.0863452	6.13499	9.14648	0.371947	-0.0974219	6.13499	2.08939	1.13698	1.17953	-0.0718224	0.0774305	-0.104981	0.0845103	0.112093	-0.18087	0	-0.466277	0.93019	2.9163	-0.0354768	0	-0.0382192	-0.18623	-0.0493928	0	-0.0519616	-0.405274	-0.37371	0	0	0	0.00520087	0.123927	-0.0441618	0	0.467967	0	0	0	0	-0.048059	-0.0305106	1.33673	0.0939574	0.00725135	-0.558378	0	0.261784	0.0863452	0.000700927	0	0.00563545	-0.258114	-0.0529408	0	0	0	0	-0.283721	-0.0369579	0	-0.058399	1.13698	0	-0.0213967	-0.0278725	0	-0.378973	0.503214	0	-0.10079	-0.638446	0	0.434863	-0.189704	-0.00254177	0.0420605	0	-0.0603847	-0.0603847	0	0	0	0.304191	-0.0552814	-0.0454971	0	-0.0563767	-0.283721	0.00275157	-0.21332	-0.143299	0.490559	0.3893	0.064045	-0.148243	0.0190535	0.0601592	0.0631813	0	0	-0.0586503	0.0930813
hatching gland cell II	M2690.24		-0.0117033	-0.0895348	-0.268187	-0.232254	-0.291857	1.5925	-0.220642	0.0465814	-0.414007	-0.0598793	-0.0315241	0.107919	0	0.107919	0	-0.0609637	-0.196215	-0.324683	0.00599707	-0.255675	-0.00380135	0.0708288	-0.291857	-0.345006	-0.319313	-0.0947878	-0.0472701	-0.13599	0.0567349	-0.00136946	-0.0173762	-0.0973691	0.0857619	0.137491	0.778673	0	-0.199655	0	-0.0841613	0.107919	-0.0245624	0.022529	0	-0.0484926	-0.0403239	-0.110585	-0.158644	0.351845	-0.136248	-0.373053	-0.103427	-0.1542	-0.24007	-0.252044	-0.42885	-0.509527	-0.567461	-0.134087	-0.881128	-0.136248	-0.0308698	0	-0.0691024	0.107919	-0.0308698	0	0	-0.0450802	-0.0434832	-0.199828	-0.0219851	0.0590488	0.203023	0	0	-0.15116	-0.149073	-0.0547183	-0.0278725	-0.136639	-0.60594	-0.0477821	-0.0973691	-0.60594	0.044718	-1.18458	0.0344101	0.0890219	0.398773	0.232842	0.594377	0.400416	-0.255675	-0.0652668	-0.0302725	-0.199226	0	0	0.107919	0.651577	0.0147514	-0.37371	0.107919	0.210844	0	0	0.309327	0	0.243009	0	0.21504	0	0	-0.0526427	9.26261	7.00046	5.02758	-0.195607	0.356088	-0.0117033	0.146782	-0.0925402	0.0403259	-0.0609637	-0.37598	-0.125734	-0.139382	0.0335266	-0.293027	0	0	0.211659	0	0.348448	0.13959	0	-0.0226859	0.107919	0.107919	-0.054552	-0.0785611	-0.00380135	0.00599707	-0.255675	0	-0.0376054	0	-0.0736139	0.107919	-0.0850363	0.107919	0.0462304	0	0	-0.0918239	0.0990749	0.11593	-0.101655	0	0	0	0	0	-0.0801541	-0.0602326	0	0.107919	0.0760518	0.0543583	0	0.0693597	0.0543583	0.106977	0.133409	0.778673	0.106977	0.270693	0.0814029	-0.07144	0.106977	-0.0621857	0.0440379	-0.136639	0.0814029	0.106977	-0.07144	0	0.00515801	0.309116	0.309116	0.00515801	0	0.309116	0	0.0648634	-0.0449455	-0.112607	0.053631	0	0.132508	0.107919	0	0	-0.00772447	-0.268187	-0.313034	0.0616484	0	-0.324683	0	-0.0529408	-0.39124	0	-0.434967	-0.0519616	-0.0444588	-0.115939	-0.0953125	-0.862571	-0.416342	-0.0617502	-0.0565375	-0.30869	-0.39076	-0.0317468	-0.60594	-0.870817	-0.42885	0.289261	0.00632273	-0.0875026	0.0176775	0.0462304	-1.18458	-0.490442	-0.0519122	0.0462304	0.0462304	-0.135866	-0.0568658	0	0	0	0	0.210844	0.152117	0.191103	0.267185	0.18315	0	0	0	0.0475156	-0.256653	0	0	0	0.107919	0	-0.0126233	0	0	0	-0.287637	0	0.232842	-0.0564002	0	3.0149	0	3.32426	4.59261	2.87095	5.0566	4.70243	5.94324	2.81516	9.26261	7.00046	1.36277	0.854065	0	-0.15327	0.26896	0	0	2.81516	5.0566	1.89119	2.42195	5.0566	1.51893	3.0149	0	0	1.04095	0.546439	3.70093	0	7.00046	9.26261	0.325655	0.010497	7.00046	2.41158	0.651577	0.679463	-0.0718224	-0.3255	0.0403259	-0.0850363	-0.151178	-0.18087	0	-0.00883909	1.21739	2.71886	0.0890219	0	0.398773	-0.0564002	-0.0493928	0	-0.0519616	-0.0877836	-0.37371	0	0.107919	0	0.0267746	-0.0456198	-0.09234	0.168695	0.667196	0	0	0	0	-0.134404	0.143439	1.29257	0.0549156	-0.0306122	-0.623878	0	-0.0658246	0	0.351845	0	0.130134	-0.0894196	-0.0529408	0	0	0	0	-0.210961	-0.256256	0	0.0495199	0.651577	0	0.000177011	-0.0278725	0	-0.197714	-0.10978	0	-0.10079	-0.442926	0	0.0990749	-0.113477	0.0190319	-0.0442848	0	0.182624	0.182624	0	0	0	0.377574	-0.0552814	-0.0454971	0	0.0515422	-0.210961	-0.0198239	-0.380315	-0.0795294	-0.232254	-0.291857	-0.199226	-0.186107	-0.0318544	-0.0272349	-0.0721963	0	0	-0.0586503	0.185536
hatching gland cell II	M2691.96		-0.0498269	0.0228006	0.133672	0.0848992	-0.00863346	1.3103	0.117842	0.111383	-0.433481	0.0285657	0.0569209	0	0	0	0	0.161488	0.0240397	-0.236238	-0.101922	-0.255675	0.141523	0.277593	-0.00863346	0.29411	-0.206833	-0.00634282	-0.0472701	-0.250266	-0.051184	-0.0394931	-0.0368501	0.0753511	-0.125082	0.0150926	0.301357	0	-0.199655	0	-0.0841613	0	0.098325	-0.0853899	0	-0.0679665	-0.0403239	0.142658	-0.0701988	-0.220979	-0.0478027	-0.234832	-0.103427	-0.173674	-0.175359	0.0127501	0.00751266	-0.444815	-0.50266	-0.0358204	-0.707466	-0.0478027	-0.0308698	0	-0.0691024	0	-0.0308698	0	0	-0.0450802	0.0449618	0.22074	0.116849	0.0888393	0.180268	0	0.088445	0.102083	-0.0606275	0.0337267	0.0605725	-0.223579	-0.206233	-0.0477821	0.0753511	-0.206233	0.0290004	-0.99101	0.0992114	0.208549	-0.124564	-0.0825487	0.993581	0.340655	-0.255675	0.0470686	0.0345288	0.155304	0.35453	0.238005	0.088445	-0.147501	0.0795527	-0.336467	0.298751	0.138221	0.088445	0.343162	0.266579	0.253243	0	0.0372437	0.0842999	0.17272	0.138221	0.120078	9.43472	6.94522	5.47365	0.142877	-0.140328	-0.0498269	0.0505421	-0.0974119	-0.101624	0.161488	-0.00350081	-0.0372893	-0.0509371	-0.0743923	-0.327723	0	0	-0.087804	0	0.743735	-0.0712538	0	0.0657592	0	0.088445	0.549925	0.0941591	0.141523	-0.101922	-0.255675	0.088445	-0.0376054	0	0.0148311	0	0.168206	0	-0.18174	0	0	-0.463492	-0.237776	0.235456	-0.101655	0	0.186657	0	0	0	-0.0153527	0.0282124	0	0	0.214027	0.231731	0.088445	-0.0226962	0.231731	0.122885	-0.0774347	0.301357	0.122885	0.192523	0.153205	0.0480867	0.122885	-0.0621857	-0.230475	-0.223579	0.153205	0.122885	0.0480867	0	0.0699593	0.347349	0.347349	0.0699593	0	0.347349	0	-0.0430555	0.0434995	-0.112607	-0.0542879	0	0.136533	0	0.088445	0	-0.0714943	0.133672	-0.303623	0.0421745	0.088445	-0.236238	0	-0.0529408	-0.622355	0.088445	-0.454441	0.0364834	-0.152378	0.137304	0.0774077	-0.426208	-0.280889	-0.0617502	-0.0565375	-0.220245	-0.0811957	-0.0317468	-0.206233	-0.763437	0.00751266	-0.366939	-0.187608	-0.0227013	-0.140815	-0.18174	-0.99101	-0.0860292	0.0999571	-0.18174	-0.18174	-0.340062	-0.127541	0	0	0	0	0.0522694	-0.0587265	0.0544959	-0.0421421	0.00263501	0	0	0	-0.317551	-0.00891528	0	0	0	0	0	-0.0832985	0	0.088445	0	-0.395556	0	-0.0825487	-0.293584	0	3.83118	0	2.06007	3.91766	2.44065	5.01369	4.91061	5.9079	2.25648	9.43472	6.94522	1.01713	0.220254	0.088445	0.0534462	0	0	0.17272	2.25648	5.01369	1.61202	2.6967	5.01369	1.06959	3.83118	0	0.088445	1.17485	0.985757	3.88866	0	6.94522	9.43472	0.17272	-0.0974219	6.94522	2.65948	-0.147501	0.428992	-0.0718224	0.0048709	-0.101624	0.168206	-0.151178	-0.00815026	0	-0.377832	1.2151	1.70549	0.208549	0	-0.124564	-0.293584	-0.0493928	0	0.0364834	-0.318899	-0.336467	0	0.088445	0	0.00730066	0.1271	-0.00779198	0	0.386197	0	0	0	0.0522694	0.0383159	0.0543661	1.57409	0.142823	-0.0216399	-0.235856	0.088445	0.106896	0	-0.220979	0	0.00773524	-0.0853942	-0.0529408	0	0.0372437	0	0	-0.415157	0.133901	0	-0.058399	-0.147501	0.186657	-0.0192969	0.0605725	0.088445	-0.474686	0.0355443	0	0.0719302	-0.36159	0	-0.237776	-0.1129	-0.000441984	-0.0442848	0	0.112335	0.112335	0	0.088445	0	0.261283	0.197961	-0.0454971	0	-0.0563767	-0.415157	-0.0835937	-0.162561	-0.0548542	0.0848992	-0.00863346	0.155304	0.0433442	-0.0318544	-0.0272349	-0.0721963	0	0	0.161604	-0.0353467
hatching gland cell II	M2692.52		0.141265	0.166358	-0.30787	0.878966	0.885125	1.28362	0.465721	-0.0613375	-0.272013	0.0691318	0.0974869	0	0	0.129011	0	0.148446	-0.0672036	-0.124041	-0.025399	-0.00576167	-0.11172	-0.238498	0.885125	0.121085	-0.102602	0.0342232	0.081741	-0.276099	0.266145	-0.0832023	0.273845	-0.0973691	0.326191	-0.0733524	0.663543	0.249914	0.087644	0.129011	0.0448498	0	0.0617617	0.0436211	0.471599	-0.0274005	-0.0403239	-0.110585	-0.158644	-0.105021	-0.00723663	0.459946	0.0255843	0.165436	0.23113	0.0692291	-0.06517	0.0865479	0.0333963	0.0801303	0.210937	-0.00723663	0.0981412	0	0.0599087	0	0.0981412	0	0.0546101	-0.0450802	0.206431	-0.160758	-0.0601521	-0.0809006	-0.0399863	0	0	0.276395	0.34029	0.195195	0.222041	0.035054	0.102755	0.0812289	-0.0973691	0.102755	0.0630561	-0.391738	-0.0735088	-0.121822	0.239247	-0.0419826	0.750352	0.309989	-0.00576167	-0.0441747	-0.138191	0.305898	0	0	0	0.081383	0.0358435	-0.0563817	0.317329	0	0.34237	0.249914	0.129011	0	0	0	-0.0539209	0	0	0.197271	7.6734	5.67067	3.84434	0.228591	0.12521	0.141265	0.468746	-0.200459	-0.0375382	0.148446	-0.223012	0.191594	-0.0103711	0.0546187	-0.294282	0	0	-0.153408	0	0.962674	0.0577572	0	0.448913	0.0765229	0.269735	0.327985	0.0504499	-0.11172	-0.025399	-0.00576167	0	0.0914056	0	-0.0736139	0	0.164877	0.317329	0.140621	0	0.0765229	-0.0695954	0.612899	-0.0949142	0.0273564	0	0	0	0	0	0.0618407	-0.0602326	0	0	-0.0318671	0.357697	0.129011	-0.111141	0.357697	-0.161594	-0.0774347	0.663543	-0.161594	0.233178	0.524001	-0.0323702	-0.161594	-0.0621857	0.0208701	0.035054	0.524001	-0.161594	-0.0323702	0	0.429356	0.702744	0.702744	0.429356	0	0.702744	0.249914	0.299315	0.0840656	-0.112607	-0.0542879	0	0.0928241	0	0	0	0.178419	-0.30787	-0.0963225	-0.0462705	0	-0.124041	0	-0.0529408	-0.305713	0.129011	-0.143746	-0.0519616	0.319222	0.133975	-0.0953125	0.236791	-0.0225511	-0.0617502	0.0724736	-0.179679	-0.133227	-0.0317468	0.102755	-0.176459	-0.06517	0.0920136	0.411132	0.16839	-0.347389	0.140621	-0.391738	0.197371	0.175925	0.140621	0.140621	0.22458	-0.164785	0	0.129011	0	0	0	0.0702846	-0.118224	-0.0421421	0.164104	0	0	0	0.0462607	0.198077	0	0.129011	0	0	0	0.307013	0	0	0	-0.0317443	0	-0.0419826	0.0182785	0	3.77253	0	2.77715	4.07053	2.49793	4.5962	4.40479	5.33738	0.854623	7.6734	5.67067	0.780527	0	0	0.145058	0	0	0	0.854623	4.5962	1.58668	2.29704	4.5962	0.746966	3.77253	0	0	1.55317	0.427555	3.02305	0	5.67067	7.6734	0	0.0315891	5.67067	2.65907	0.081383	1.11419	0.0571886	0.512146	-0.0375382	0.164877	0.0494645	0.0197722	0	-0.102466	0.992581	2.21617	-0.121822	0	0.239247	0.0182785	-0.0493928	0	-0.0519616	-0.174291	-0.0563817	0	0	0	-0.0811443	0.0833912	0.121502	0	0.0736263	0	0.129011	0	0	-0.00539322	0.305711	2.01206	-0.0269172	0.612845	-0.145439	0.129011	0.134818	0	-0.105021	0.129011	0.236619	-0.258114	-0.0529408	0	0	0	0	-0.077476	0.292667	0	-0.058399	0.081383	0	0.0212692	0.222041	0	0.30624	-0.0886875	0	0.149124	-0.275876	0	0.612899	0.320333	-0.088887	-0.0442848	0	-0.0603847	-0.0603847	0	0	0	0.234554	-0.0552814	-0.0454971	0	-0.0563767	-0.077476	0.117049	-0.0963384	0.284256	0.878966	0.885125	0.305898	-0.123618	0.0971567	-0.0272349	-0.0721963	0.129011	0.200643	-0.0586503	0.538959
hatching gland cell II	M2693.28		-0.153855	-0.128762	-0.0206297	-0.146076	-0.074177	1.41821	0.397364	0.0738563	-0.259662	0.113266	0.0089342	0	0	0	0	0.144006	-0.196215	-0.189489	-0.101922	0.00658865	-0.11172	0.0237657	-0.074177	0.107487	-0.433608	-0.0947878	-0.0472701	-0.393759	-0.051184	-0.0770195	-0.056603	-0.0973691	0.100787	0.1553	0.252374	0.0686922	0.0368497	0	-0.043703	0	0.11621	0.0224582	0	-0.0877193	-0.0403239	-0.00273681	-0.158644	-0.0253022	-0.0675555	-0.237859	-0.103427	-0.193427	-0.349729	-0.200624	-0.401575	-0.68366	-0.502235	-0.268415	-1.50202	-0.0675555	-0.0308698	0.0686922	0.0660915	0	-0.0308698	0	0.107848	0.0901137	0.025209	-0.0527318	-0.31304	-0.141219	0.0287059	0	0	-0.15116	-0.0138787	-0.0547183	-0.0278725	-0.0852185	-0.424551	0.02091	-0.0973691	-0.424551	-0.15555	-1.26023	-0.0735088	-0.121822	0.0106294	-0.102302	1.51974	0.270272	0.00658865	-0.173186	-0.0694992	0.0525284	0.0686922	0.0404583	0	-0.100752	-0.0931675	-0.305018	0.0686922	0.272723	0.107848	0	0.236504	0	0	0.0404583	-0.0539209	0	0.107848	-0.0121844	9.29989	6.37608	4.39336	-0.0835076	0.042769	-0.153855	0.0774909	-0.200459	-0.286175	0.144006	-0.35032	-0.0570421	-0.07069	-0.00570015	-0.658094	0	0	-0.153408	0	0.268584	-0.0712538	0	-0.0226859	0.028787	0.0686922	-0.054552	-0.00986896	-0.11172	-0.101922	0.00658865	0	0.00285288	0	0.126055	0.0686922	0.114633	0	-0.313429	0	0	-0.263773	-0.095049	-0.0949142	-0.101655	0	0	0	0	0	-0.147615	-0.0602326	0	0	-0.0318671	0.0611693	0	-0.042449	0.0611693	0.140752	0.0577592	0.252374	0.140752	0.197454	-0.187239	-0.0200198	0.140752	0.00650643	0.0871341	-0.0852185	-0.187239	0.140752	-0.0200198	0	0.147584	0.244328	0.244328	0.147584	0.0686922	0.244328	0	0.0921384	0.0902484	0.107412	0.118858	0	-0.036187	0	0	0	-0.0714943	-0.0206297	-0.200767	0.0889233	0	-0.189489	0	0.0157514	-0.659882	0.199669	-0.343217	-0.0519616	-0.152378	-0.0472467	-0.0953125	-0.733986	-0.550108	-0.0617502	-0.0565375	-0.239998	-0.556158	0.0369454	-0.424551	-0.72085	-0.401575	-0.33999	-0.321793	-0.126729	-0.174244	-0.313429	-1.26023	-0.253938	0.0954588	-0.313429	-0.313429	-0.0970228	-0.0295908	0.0686922	0.0686922	0	0.107848	0	0.274558	0.179837	0.194362	0.113859	0	0	0	-0.182357	-0.109801	0.107848	0	0.0686922	0	0	-0.120542	0	0	0	-0.355098	0	-0.102302	-0.241115	0.0686922	4.51707	0	3.19701	4.08415	2.42842	4.29951	4.5221	5.20382	3.45209	9.29989	6.37608	1.24296	0	0	-0.488413	0	0.0686922	0	3.45209	4.29951	2.01644	3.48822	4.29951	1.51663	4.51707	0	0	1.37107	0.505707	3.41029	0.0686922	6.37608	9.29989	0	-0.0974219	6.37608	3.22204	-0.100752	0.493825	-0.0313641	0.0568261	-0.286175	0.114633	-0.04333	-0.18087	0	-0.397585	1.20229	2.74385	-0.121822	0	0.0106294	-0.241115	-0.0206057	0.0686922	-0.0519616	-0.422927	-0.305018	0	0	0	-0.0811443	0.0230723	-0.125841	0	0.477972	0.0686922	0.0686922	0	0	-0.0657121	-0.165888	2.68477	-0.155928	-0.133415	-0.494235	0	-0.0658246	0	-0.0253022	0.0686922	0.155794	-0.0584454	0.0157514	0.107848	0	0.107848	0	-0.560552	0.257857	0	-0.058399	-0.100752	0	0.154522	-0.0278725	0.173146	-0.885568	0.328448	0	-0.10079	-0.672799	0	-0.095049	-0.255048	0.0189611	-0.0442848	0	-0.0603847	-0.0603847	0	0	0.028787	0.0683016	0.0134107	-0.00503882	0	-0.0563767	-0.560552	0.0242545	-0.547647	-0.143299	-0.146076	-0.074177	0.0525284	-0.253112	0.00860394	0.0132234	0.0356518	0	0.107848	-0.0586503	-0.123792
hatching gland cell II	M2694.55		0.0879409	-0.197454	-0.126393	-0.489932	0.0400179	1.68322	-0.0783158	0.249151	-0.211438	0.101971	0.130327	0	0.310488	0	0	0.279255	-0.196215	-0.162832	0.0599289	0.214889	-0.11172	-0.238498	0.0400179	-0.291074	-0.368306	-0.0947878	-0.0472701	-0.14529	-0.051184	-0.212213	-0.125295	-0.0973691	-0.125082	-0.0733524	0.561217	0	-0.199655	0	0.308061	0	-0.0883322	0.164856	0	-0.156412	-0.0403239	0.0512658	-0.0622132	-0.0394202	-0.136248	-0.122808	0.207061	-0.262119	-0.299152	0.18496	-0.226281	-0.657003	-0.51353	-0.0672621	-0.188541	-0.136248	-0.0308698	0	0.0927484	0	-0.0308698	0	0	-0.0450802	-0.0434832	0.113592	-0.517416	0.100576	-0.0399863	0	0	-0.15116	-0.149073	-0.0547183	-0.0278725	-0.0369946	-0.219283	0.140189	-0.0973691	-0.219283	0.16798	-0.631275	-0.0735088	-0.121822	-0.124564	-0.00914297	0.851917	0.974991	0.214889	-0.173186	-0.138191	0.111262	0	0	0	-0.074095	-0.0931675	-0.0632224	0	0	0	0	0	0	0	0	-0.0539209	0	0.161851	0.109208	8.57179	6.82966	3.5066	-0.141676	0.0412305	0.0879409	-0.122178	-0.200459	-0.0443788	0.279255	0.110118	-0.125734	0.0224686	-0.0743923	-0.347606	0	0	-0.153408	0	1.71985	-0.0712538	0	-0.0226859	0	0	-0.054552	-0.0785611	-0.11172	0.0599289	0.214889	0	-0.0376054	0	0.396951	0.161851	0.165209	0	-0.138015	0	0	-0.153575	0.305965	-0.0949142	-0.101655	0	0	0	0	0	-0.0916423	-0.0602326	0	0	-0.0318671	0.156818	0	-0.111141	0.156818	0.171536	0.233053	0.561217	0.171536	0.0173405	0.374509	0.414658	0.171536	0.099665	0.246213	-0.0369946	0.374509	0.171536	0.414658	0.161851	-0.102761	0.223322	0.223322	-0.102761	0	0.223322	0.310488	-0.0430555	0.116905	-0.112607	0.107563	0	-0.036187	0	0	0	-0.0714943	-0.126393	-0.213389	0.11558	0	-0.162832	0	-0.0529408	-0.633225	0.161851	-0.0947485	-0.0519616	0.00947305	0.194549	-0.0953125	-0.322643	-0.374814	-0.0617502	-0.0565375	-0.30869	-0.530823	-0.0317468	-0.219283	-0.415996	-0.226281	-0.229171	-0.443676	-0.0989908	-0.185539	-0.138015	-0.631275	0.38367	0.3084	-0.138015	-0.138015	-0.282816	-0.164785	0.161851	0	0	0	0	-0.0587265	0.192264	0.268346	0.0760407	0	0	0	-0.1557	-0.097374	0.161851	0.161851	0	0	0	-0.120542	0.161851	0	0	-0.233705	0	-0.00914297	-0.121616	0.448138	3.9679	0	3.22522	4.83664	3.40439	5.2944	4.85997	6.83258	0.995748	8.57179	6.82966	1.07799	0.310488	0.161851	0.0907419	0.161851	0.448138	0	0.995748	5.2944	1.70983	2.18232	5.2944	1.54079	3.9679	0	0	0.874112	0.524263	4.42799	0.448138	6.82966	8.57179	0	-0.0974219	6.82966	2.80101	-0.074095	0.396904	-0.0718224	0.0667228	-0.0443788	0.165209	-0.151178	-0.18087	0	-0.304427	1.28899	2.37926	-0.121822	0	-0.124564	-0.121616	-0.0493928	0	-0.0519616	-0.329769	-0.0632224	0	0	0.161851	0.169101	-0.0456198	-0.261035	0	0.0861337	0	0	0	0	0.0274465	-0.165888	1.20793	0.15456	-0.233828	-0.599999	0	-0.0658246	0	-0.0394202	0	-0.0807098	-0.258114	-0.0529408	0	0	0	0	-0.6684	-0.156373	0	-0.058399	-0.074095	0	-0.107742	-0.0278725	0	-0.774749	-0.0558478	0	-0.10079	-0.807993	0.161851	0.305965	-0.206825	-0.088887	-0.0442848	0	0.101466	0.101466	0	0	0	0.0556794	-0.0552814	-0.0454971	0	-0.0563767	-0.6684	-0.0835937	-0.391928	-0.143299	-0.489932	0.0400179	0.111262	-0.195264	0.0645763	-0.0272349	-0.0721963	0	0	-0.0586503	-0.123792
hatching gland cell II	M2695.95		0.420456	0.142729	0.0998203	0.285654	0.23527	2.06807	-0.20797	0.0592537	-0.0809501	0.060712	-0.0315241	0.120591	0.120591	0	0	0.213788	-0.0756234	-0.204092	0.085654	-0.0220188	-0.11172	-0.117907	0.23527	0.174991	-0.189974	0.0258034	-0.0472701	0.156753	-0.051184	-0.0916221	0.108361	0.0902067	-0.125082	0.160304	0.619848	0	-0.0790633	0.120591	0.149495	0.120591	0.11825	0.0352013	0.120591	0.140298	-0.0403239	0.0100063	-0.158644	-0.0299748	-0.136248	-0.0763438	0.236756	0.0780642	-0.0518483	-0.122705	0.322716	0.0526708	-0.234404	-0.150549	0.242895	-0.136248	-0.0308698	0.120591	0.0514889	0	-0.0308698	0	0	-0.0450802	-0.0434832	0.268702	0.464291	-0.209912	0.409556	0.296709	0.233657	-0.0305684	-0.149073	0.065873	-0.0278725	0.189219	-0.401804	-0.0477821	0.0902067	-0.401804	0.00941419	-0.716049	0.0470825	0.111835	0.172145	-0.170994	0.352031	0.712145	-0.0220188	0.146944	-0.0176001	-0.14819	0.120591	0	0	0.20503	0.0274237	-0.140054	0	0	0	0.32013	0.340183	0.187576	0.120591	0.120591	-0.0539209	0.120591	0.120591	0.0679485	7.55098	6.16795	3.26312	0.375847	0.129794	0.420456	0.318798	-0.0798679	-0.12121	0.213788	-0.18703	-0.00514306	-0.0187909	-0.0743923	-0.160545	0	0	-0.0328163	0	0.0525642	-0.0712538	0	-0.0226859	0	0	0.0660393	0.109015	-0.11172	0.085654	-0.0220188	0	-0.0376054	0	-0.0736139	0	0.14862	0	0.406928	0	0	0.0776612	0.0597701	0.0256771	0.0189366	0	0	0.120591	0.120591	0	0.0455837	-0.0602326	0	0	0.0396518	0.339428	0	0.00945004	0.339428	-0.0844297	0.0431566	0.619848	-0.0844297	0.397952	0.214269	0.0578992	-0.0844297	-0.0621857	-0.217073	0.189219	0.214269	-0.0844297	0.0578992	0	0.130896	0.406192	0.406192	0.130896	0	0.406192	0	0.14452	0.14263	0.00798411	-0.0542879	0	-0.036187	0.120591	0.120591	0	-0.0714943	0.0998203	0.104039	0.187386	0	-0.204092	0	-0.0529408	-0.0655435	0.120591	0.269598	-0.0519616	-0.0317864	-0.115939	-0.0953125	-0.124547	-0.0573855	0.278433	0.0640538	-0.0750339	-0.459117	-0.0317468	-0.401804	0.0153409	0.322716	-0.0421101	0.0429666	0.177801	0.416985	0.406928	-0.716049	0.515263	-0.0559541	0.406928	0.406928	0.0751386	0.068872	0	0	0	0	0	0.0618648	0.221959	0.0784491	-0.08581	0	0	0	0.123425	-0.174205	0	0.268622	0	0	0	-0.120542	0	0	0	-0.20798	0	-0.170994	-0.393247	0.233657	3.68218	0	2.33429	3.90558	3.39056	5.80682	5.42836	7.30668	1.47142	7.55098	6.16795	0.497549	0	0	0.0992951	0	0.233657	0	1.47142	5.80682	1.34294	2.55699	5.80682	1.44005	3.68218	0	0	0.981723	0.440976	4.42053	0.233657	6.16795	7.55098	0	-0.0974219	6.16795	2.66219	0.20503	0.96723	-0.0718224	-0.0918431	-0.12121	0.14862	-0.0305869	-0.0602792	0	-0.278702	1.36002	2.27704	0.111835	0	0.172145	-0.393247	-0.0493928	0	-0.0519616	-0.151436	-0.140054	0	0	0	0.0394469	0.0749714	-0.0273781	0	0.175439	0	0	0	0	-0.013813	0.331661	1.09565	-0.035337	0.364101	-0.452904	0	0.274358	0	-0.0299748	0.120591	-0.0807098	-0.137523	-0.0529408	0	0	0	0	-0.187113	-0.125423	0	0.220214	0.20503	0	0.0128494	-0.0278725	0	-0.355705	0.0159581	0	-0.10079	-0.467809	0	0.0597701	-0.0197633	-0.088887	-0.0442848	0	0.492121	0.492121	0	0.120591	0.187576	-0.021152	0.178375	0.0750941	0	-0.0563767	-0.187113	-0.0835937	-0.193576	0.499703	0.285654	0.23527	-0.14819	0.231626	-0.0318544	-0.0272349	-0.0721963	0	0	0.061941	-0.123792
hatching gland cell II	M2696.99		0.183624	-0.197454	-0.0307098	-0.127384	0.476316	2.25059	-0.183146	-0.0613375	-0.115755	-0.0598793	0.113891	0	0.145415	0	0	0.111385	-0.0507992	-0.179268	0.30425	0.150496	0.0336952	0.0417695	0.476316	-0.30751	0.0602573	-0.0947878	-0.0472701	-0.0690295	0.0942314	-0.0667979	-0.125295	-0.0973691	0.155186	0.072063	0.427787	0.145415	0.0258142	0	0.0612542	0	-0.0883322	0.00106198	0	0.145843	0.105091	0.295587	0.066825	0.210928	-0.136248	-0.0927851	0.0419887	-0.262119	-0.26913	-0.317472	-0.0605778	0.0044546	-0.084966	0.490839	0.109476	-0.136248	-0.0308698	0	-0.0691024	0	-0.0308698	0.145415	0.145415	-0.0450802	-0.0434832	0.179742	0.0799991	0.314487	-0.0399863	0	0	0.275612	-0.00365712	0.0906971	0.327043	0.00743244	0.439831	-0.0477821	-0.0973691	0.439831	0.00122636	-0.724811	0.206759	0.0235934	0.020851	-0.0255783	-0.266928	0.902064	0.150496	-0.0277703	0.0872774	-0.0538105	0	0	0.0864519	1.21116	0.0713764	-0.0934425	0	0	0	0	0.524399	0	0	0.145415	0.032531	0	0	-0.0526427	3.33953	2.8294	1.55815	0.257473	-0.000735585	0.183624	0.322838	-0.0550437	0.169532	0.111385	0.00359013	0.0997345	0.00603328	-0.0743923	-0.181903	0	0	-0.153408	0	0.997321	-0.0712538	0	-0.0226859	0.145415	0	-0.054552	0.32761	0.0336952	0.30425	0.150496	0	-0.0376054	0	0.332558	0.145415	0.140432	0	0.582504	0	0.145415	0.157442	0.627608	-0.0949142	-0.101655	0	0.145415	0	0	0.543802	0.0373958	0.345939	0	0	-0.0318671	0.416059	0.145415	0.0342742	0.416059	0.593174	-0.0774347	0.427787	0.593174	0.0626591	0.201966	0.123888	0.593174	-0.0621857	0.503525	0.00743244	0.201966	0.593174	0.123888	0	-0.102761	0.353387	0.353387	-0.102761	0.145415	0.353387	0	0.10236	0.10047	0.167661	0.0911276	0	-0.036187	0.145415	0	0	-0.0714943	-0.0307098	-0.378462	0.0991449	0	-0.179268	0	-0.0529408	-0.514808	0	-0.397471	-0.0519616	0.12789	0.0294765	0.380879	-0.338238	-0.27913	0.218518	-0.0565375	0.167501	-0.101498	-0.0317468	0.439831	-0.0828824	-0.0605778	0.398695	-0.165287	0.0300473	0.00752579	0.582504	-0.724811	-0.0842703	0.0686508	0.582504	0.582504	-0.187133	0.241387	0	0	0	0	0.145415	-0.0587265	0.287947	-0.0421421	-0.08581	0	0	0	0.0373639	-0.0130716	0	0.145415	0	0.145415	0	0.0248732	0	0	0	0.0806354	0	-0.0255783	-0.28837	0.14599	1.40673	0	3.11834	3.91947	2.62613	5.30419	4.87844	6.36811	2.18922	3.33953	2.8294	0.280268	0	0.145415	0.301839	0	0.14599	0	2.18922	5.30419	1.62392	1.03774	5.30419	2.14499	1.40673	0	0	0.818102	0.280268	4.68627	0.14599	2.8294	3.33953	0.145415	0.0479935	2.8294	2.51024	1.21116	1.10572	-0.0718224	0.130609	0.169532	0.140432	0.203737	-0.035455	0	-0.466277	1.37489	1.83758	0.0235934	0.145415	0.020851	-0.28837	-0.0493928	0	-0.0519616	-0.0854476	-0.0934425	0	0	0	-0.0811443	0.0997956	-0.035566	0	0.411615	0	0.145415	0	0	0.0110112	-0.165888	1.49244	-0.155928	-0.395679	-0.630219	0	0.0795908	0	0.210928	0.145415	0.199558	-0.0326456	-0.0529408	0.0617563	0	0.0617563	0.145415	-0.388132	0.0897353	0	0.0870164	1.21116	0	0.43606	0.327043	0	0.798675	0.0625693	0	0.489624	-0.198803	0.145415	0.627608	0.541793	-0.088887	-0.0442848	0	-0.0603847	-0.0603847	0	0	0	0.151363	-0.0552814	0.157068	0	-0.0563767	-0.388132	0.0618218	0.208459	0.301717	-0.127384	0.476316	-0.0538105	-0.405758	-0.0318544	-0.0272349	-0.0721963	0	0	0.0867651	-0.123792
hatching gland cell II	M2697.26		-0.222547	-0.0812695	-0.334532	-0.154379	-0.312729	1.37321	-0.193005	-0.0267493	-0.190408	0.00881946	0.104032	0	0.45132	0	0	0.47393	-0.141616	-0.324683	-0.0473234	-0.0873403	-0.11172	-0.1698	-0.312729	-0.265608	-0.329456	0.271772	-0.0126819	-0.398931	-0.0165958	-0.212213	-0.0565964	-0.0973691	-0.0704836	-0.0733524	0.31033	0	-0.165066	0	-0.0495731	0	-0.00814656	-0.0307915	0.0345882	-0.101813	0.0952321	-0.0993968	-0.084195	-0.15604	-0.136248	-0.237497	-0.103427	-0.0937838	-0.46096	-0.294553	-0.336068	-0.631537	-0.51008	-0.265214	1.06976	-0.136248	-0.0308698	0	-0.0345141	0	-0.0308698	0	0	0.0236186	-0.008895	-0.308323	-0.492713	-0.0937275	0.260742	0	0	-0.15116	-0.0803738	0.0476309	-0.0278725	-0.141321	-0.442287	-0.0274903	-0.0973691	-0.442287	-0.0886864	-1.00335	0.014929	-0.121822	-0.0222153	-0.102295	-0.0987927	1.22392	-0.0873403	-0.124383	-0.138191	-0.0119086	0	0.0686987	0.0686987	1.04863	0.061614	-0.238154	0.0686987	0.0345882	0	0	0.102349	0	0	0.0345882	0.0541017	0.0345882	0.0345882	0.016056	7.46059	6.83672	3.80191	-0.201177	-0.214102	-0.222547	-0.0534794	-0.200459	-0.181003	0.47393	-0.335635	-0.0911461	-0.0509444	-0.0743923	-0.555745	0	0	-0.118819	0.0345882	0.473813	0.011466	0	-0.0226859	0.0345882	0	-0.0199638	0.089774	-0.11172	-0.0473234	-0.0873403	0	-0.00301723	0	-0.0390257	0.0545984	-0.0504481	0.0744488	-0.450597	0	0.0111882	-0.335051	-0.303895	-0.0746224	-0.0132169	0.0686987	0.0686987	0	0	0.102349	-0.00376773	-0.0256444	0	0	0.0368316	0.334922	0.0686987	-0.0227035	0.334922	0.21624	0.096429	0.31033	0.21624	0.399246	-0.0269714	0.000268487	0.21624	-0.00758731	0.0241587	-0.141321	-0.0269714	0.21624	0.000268487	0	-0.0481624	0.212622	0.212622	-0.0481624	0.0686987	0.212622	0	0.0592937	0.109836	0.0285486	0.0812682	0	0.118595	0	0	0	-0.0369061	-0.334532	-0.323176	0.154431	0	-0.324683	0	-0.0529408	-0.552198	0.0686987	-0.342185	-0.0519616	-0.0500285	-0.0472401	-0.0607243	-0.232291	-0.497985	-0.027162	-0.0362456	-0.30869	-0.563021	-0.0317468	-0.442287	-0.9236	-0.336068	0.0148559	-0.443829	-0.0350822	-0.179054	-0.450597	-1.00335	-0.270993	-0.262942	-0.450597	-0.450597	-0.438523	-0.110186	0.0686987	0	0	0	0	0.0768295	0.0173318	-0.0421421	-0.0512218	0	0	0	-0.23797	-0.239527	0	0	0	0	0	-0.0518435	0	0	0	-0.326857	0	-0.102295	-0.345503	1.06453	0.719507	0.121827	1.7371	3.93612	2.83697	4.8107	4.44948	6.42519	0.102349	7.46059	6.83672	1.23058	0.931881	0.0686987	1.11951	1.19674	1.06453	0.146154	0.102349	4.8107	0.967715	-0.00562077	4.8107	1.62683	0.719507	0.121827	0	0.121827	0	4.81272	1.06453	6.83672	7.46059	0.794392	0.299731	6.83672	3.12873	1.04863	1.05827	-0.0372342	0.0489981	-0.181003	-0.0504481	-0.0824794	0.00644685	0	-0.431689	2.01209	2.2881	-0.121822	0.0345882	-0.0222153	-0.345503	-0.0291009	0.0345882	-0.0519616	-0.272171	-0.238154	0	0.102349	0	-0.0465561	0.0089786	-0.0603334	0.0456206	0.407045	0	0	0	0	-0.134404	0.0214291	-0.0277045	-0.0535791	-0.0722252	-0.434939	0.0345882	0.0889569	0.0345882	-0.15604	0.0686987	-0.012011	-0.14193	-0.0529408	0.0488023	0	0.0488023	0	-0.481082	-0.0788822	0	-0.0238108	1.04863	0.0686987	-0.0193041	-0.0278725	0.0345882	-0.723276	0.621767	0.0545984	-0.0320912	-0.583694	0	-0.303895	-0.266123	-0.088887	-0.0442848	0	0.0943968	0.0943968	0	0	0	0.0459199	0.0470677	-0.0252053	0	-0.0217885	-0.481082	-0.0835937	-0.58345	-0.0548614	-0.154379	-0.312729	-0.0119086	-0.415617	-0.0318544	0.00735331	-0.00349754	0.0545984	0.0345882	0.0100485	-0.0892035
hatching gland cell II	M2698.06		0.0220139	-0.0712789	0.313284	-0.130445	0.844412	0.985497	0.43682	0.0648373	-0.395752	-0.0598793	-0.0315241	0.126175	0	0	0	-0.168883	0.114412	-0.198508	0.142639	-0.0111144	0.0144546	0.117701	0.844412	0.109546	-0.285596	0.031387	-0.0472701	-0.0720901	-0.051184	-0.212213	0.039787	0.147192	-0.125082	0.0528224	0.666011	0	-0.00335457	0	-0.0841613	0.126175	-0.0883322	0.0407849	0.244561	0.462693	-0.0403239	-0.110585	0.303293	0.00728197	0.108313	0.0456679	0.252773	-0.135944	-0.0874603	-0.152261	-0.0154313	-0.400133	-0.154042	-0.346964	-0.622955	0.108313	-0.0308698	0.126175	0.0570724	0	-0.0308698	0	0	0.0810946	-0.0434832	0.301874	0.098841	0.100715	0.390851	0.244561	0.244561	-0.15116	-0.149073	0.0714565	-0.0278725	0.114455	-0.19768	-0.0477821	0.147192	-0.19768	0.194478	-0.542569	0.052666	0.00435281	-0.124564	-0.0448189	0.538679	0.690128	-0.0111144	-0.173186	-0.0633707	-0.0230357	0	0	0	-0.109771	-0.0931675	-0.247536	0.418721	0	0	0	0.165082	0	0	0.126175	-0.0539209	0.0748207	0.126175	0.022178	8.74046	6.61722	4.47813	0.354858	0.686587	0.0220139	0.00399666	-0.200459	0.224214	-0.168883	-0.276198	0.383	-0.0132073	-0.0743923	0.65672	0	0	-0.153408	0	0.493167	0.054921	0	-0.0226859	0	0.126175	0.0716228	-0.0785611	0.0144546	0.142639	-0.0111144	0	-0.0376054	0.126175	1.65202	0.963471	1.893	0	-0.00707179	0	0	-0.122342	-0.149425	0.149647	-0.101655	0	0	0	0	0.126175	-0.188073	-0.0602326	0	0	-0.0318671	0.242791	0.126175	0.13342	0.242791	0.276702	0.0487401	0.666011	0.276702	-0.0364032	0.390113	0.179653	0.276702	-0.0621857	0.207655	0.114455	0.390113	0.276702	0.179653	0	0.1418	0.501166	0.501166	0.1418	0.126175	0.501166	0	-0.0430555	-0.0449455	0.243593	0.0718869	0	-0.036187	0	0	0	0.173067	0.313284	-0.279316	-0.0462705	0	-0.198508	0	-0.0529408	-0.550514	0	-0.416711	-0.0519616	-0.152378	0.194688	-0.0204918	-0.312106	-0.685302	-0.0617502	-0.0565375	-0.182516	-0.4452	0.094428	-0.19768	-0.54487	-0.0154313	-0.18346	-0.0337905	-0.195422	0.215082	-0.00707179	-0.542569	0.311666	0.202636	-0.00707179	-0.00707179	0.0899513	-0.0386099	0	0	0	0.126175	0.126175	1.60818	2.27533	1.62617	2.49124	0	0	0	-0.317551	-0.0516623	0	0	0	0	0	0.00563258	0.0748207	0	0	-0.395556	0	-0.0448189	-0.0484065	0	2.91362	0	2.33045	4.15341	2.81638	4.18134	4.12033	5.43557	2.03988	8.74046	6.61722	1.28032	0.674259	0.3562	0.406365	0	0	0.126175	2.03988	4.18134	1.62238	2.15448	4.18134	0.8098	2.91362	0	0	0.802108	0.1963	3.46504	0	6.61722	8.74046	0	-0.0974219	6.61722	2.64513	-0.109771	0.281578	-0.0718224	2.28406	0.224214	1.893	0.0933829	0.684983	0	-0.466277	0.984314	1.92823	0.00435281	0	-0.124564	-0.0484065	-0.0493928	0	-0.0519616	-0.0728984	-0.247536	0	0	0	-0.0811443	0.080555	0.0951649	0	-0.0280544	0	0	0	0.0748207	-0.134404	0.0786728	1.49386	-0.0297535	0.023042	-0.44855	0.126175	0.130475	0	0.00728197	0.126175	-0.0807098	-0.0618144	-0.0529408	0.126175	0	0.126175	0	-0.503318	0.110058	0	-0.058399	-0.109771	0	0.136819	-0.0278725	0.126175	-0.219384	0.30364	0	0.493038	-0.0578272	0	-0.149425	-0.189874	-0.088887	0.08189	0	0.295815	0.295815	0	0	0	0.163912	0.0708934	-0.0454971	0	-0.0563767	-0.503318	0.160967	-0.331829	0.0530008	-0.130445	0.844412	-0.0230357	0.287059	-0.0318544	-0.0272349	0.0539785	0	0	-0.0586503	0.0725083
hatching gland cell II	M2699.25		-0.106675	-0.105113	-0.265345	0.0335636	-0.149973	0.995236	0.156693	0.0545349	-0.463199	-0.00115175	0.117083	0	0.148607	0.115872	0	-0.110155	-0.137487	-0.0370237	-0.019291	0.0959815	-0.0529927	-0.179771	-0.149973	-0.0427344	-0.414285	-0.0947878	-0.0472701	-0.421892	-0.051184	0.0307898	-0.125295	-0.0386416	-0.0663545	-0.0146249	0.520517	0	-0.0281182	0.0587275	-0.0841613	0	0.1243	-0.0608167	0.0587275	-0.156412	0.0520166	0.00528751	-0.0663033	0.00245219	-0.136248	-0.0425275	-0.0446992	-0.0363072	-0.345949	-0.347015	-0.365233	-0.218943	-0.349623	-0.365714	-0.769065	-0.136248	0.140667	0.171536	-0.0691024	0	0.140667	0.115872	0.0587275	-0.0450802	-0.0434832	-0.131889	-0.510991	-0.127281	-0.0399863	0	0	-0.15116	0.0224639	-0.0547183	-0.0278725	-0.0519121	-0.486259	0.0109454	-0.0386416	-0.486259	0.00156932	-0.900972	-0.0147812	-0.00594955	-0.0322239	0.000542714	0.58703	-0.0551233	0.0959815	-0.114458	-0.0458508	-0.0276895	0	0	0	-0.010134	0.0783689	-0.257838	0.203448	0.0587275	0	0	0.171536	0	0	0	0.0619515	0	0.0587275	0.0632297	9.74976	7.32233	5.8746	-0.0465754	0.0521641	-0.106675	-0.0063057	-0.0518517	-0.18333	-0.110155	-0.415288	-0.000301374	-0.0806546	-0.0156648	-0.432282	0	0	-0.118856	0	0.738133	-0.0712538	0	-0.0226859	0.0587275	0	0.00417555	-0.0198336	-0.0529927	-0.019291	0.0959815	0.115872	-0.00305373	0.0923405	-0.0736139	0	-0.0263088	0	-0.2259	0	0	-0.188614	-0.187036	-0.0949142	-0.0671029	0	0.115872	0	0	0	-0.129345	0.0321079	0	0	0.0604734	0.373701	0.115872	-0.0524137	0.373701	0.250465	-0.0774347	0.520517	0.250465	0.190694	-0.0436502	-0.110747	0.250465	0.0536867	0.264301	-0.0519121	-0.0436502	0.250465	-0.110747	0.0587275	-0.0440333	0.129662	0.129662	-0.0440333	0	0.129662	0	0.015672	0.0137821	0.00326531	-0.0542879	0	-0.036187	0	0.0587275	0	0.185457	-0.265345	-0.298066	-0.0462705	0	-0.0370237	0.0587275	0.00578673	-0.405479	0.115872	-0.339438	-0.0519616	-0.0365052	0.0555975	-0.0953125	-0.911762	-0.397642	0.0208807	-0.0565375	-0.249963	-0.316918	-0.0317468	-0.486259	-0.559376	-0.365233	-0.282708	-0.341448	-0.0795491	-0.158233	-0.2259	-0.900972	-0.286993	-0.252299	-0.2259	-0.2259	-0.183114	-0.106057	0	0	0	0	0	1.04546e-06	-0.118224	0.0737303	0.0627974	0	0	0	0.0129743	-0.204414	0.0923405	0	0	0	0	-0.00466978	0	0	0	-0.279684	0	0.000542714	-0.342302	0	3.62075	0	3.61819	5.20614	2.5122	4.40894	4.35334	5.66764	1.87184	9.74976	7.32233	2.26681	0.614545	0.115872	-0.146915	0	0	0	1.87184	4.40894	2.10509	2.50224	4.40894	0.690717	3.62075	0	0	0.659452	0.479061	3.53206	0	7.32233	9.74976	0	-0.0974219	7.32233	3.06514	-0.010134	-0.181033	-0.0718224	-0.0467172	-0.18333	-0.0263088	0.0203583	-0.064998	0	-0.231375	0.917686	2.35345	-0.00594955	0.115872	-0.0322239	-0.342302	-0.0493928	0.0587275	-0.0519616	-0.432892	-0.257838	0	0	0.0345517	0.0903921	0.0131077	-0.168694	0	0.593654	0.0587275	0	0	0	-0.134404	0.0056482	1.59984	0.0156081	-0.100108	-0.76188	0	0.0265159	0	0.00245219	0	0.108447	-0.165774	0.00578673	0	0	0	0	-0.552527	-0.115026	0	0.0574734	-0.010134	0	0.11807	-0.0278725	0.0587275	-0.754712	-0.0690911	0	-0.0420624	-0.551042	0.115872	-0.187036	-0.15706	0.241638	0.0144428	0	-0.00165718	-0.00165718	0	0	0.0587275	0.770914	-0.0552814	-0.0454971	0	0.00235081	-0.552527	-0.0835937	-0.423899	0.0601492	0.0335636	-0.149973	-0.0276895	-0.294222	-0.0318544	-0.0272349	-0.0721963	0.115872	0	-0.0586503	-0.123792
hatching gland cell II	M2700.05		-0.222547	-0.197454	-0.30277	-0.3918	-0.165591	1.38225	-0.19445	0.0727735	-0.387815	-0.0598793	0.177139	0	0	0	0	0.403803	-0.196215	0.0540683	-0.101922	0.00430774	0.0223907	0.091759	-0.165591	0.0384086	-0.396046	-0.0947878	-0.0472701	-0.593428	-0.051184	-0.212213	-0.125295	-0.0973691	-0.125082	0.135311	0.317184	0	-0.199655	0	0.0499497	0	-0.00880807	-0.0853899	0	-0.0223005	-0.0403239	-0.110585	-0.0245328	-0.353447	-0.0021367	-0.238942	-0.103427	-0.0021358	-0.340734	-0.202905	-0.158018	-0.264226	-0.541269	0.00695653	-1.16124	-0.0021367	-0.0308698	0	-0.0691024	0	-0.0308698	0	0	0.214903	0.0360409	-0.276561	-0.111128	-0.209912	0.0941247	0	0	-0.15116	-0.149073	-0.0547183	-0.0278725	-0.0874994	-0.262156	-0.0477821	-0.0973691	-0.262156	-0.0901314	-1.13544	-0.0735088	0.138161	0.00954655	-0.170994	0.571496	0.317547	0.00430774	-0.173186	-0.138191	-0.199226	0	0	0	-0.101835	0.0409435	-0.239599	0.134111	0	0	0	0.330257	0.134111	0	0.134111	0.0256032	0	0	0.20734	9.48509	7.30744	5.41434	-0.0948631	0.0844265	-0.222547	0.0119328	0.00820407	-0.220756	0.403803	-0.208073	-0.125734	-0.139382	-0.0743923	-0.523983	0	0	-0.153408	0	1.37331	-0.0712538	0	-0.0226859	0	0	0.343744	0.277817	0.0223907	-0.101922	0.00430774	0	-0.0376054	0	-0.0736139	0	-0.0850363	0	0.0300429	0	0	-0.393049	-0.0768126	-0.0949142	-0.101655	0	0	0	0	0	-0.053962	0.0738783	0	0	-0.0318671	0.142057	0	-0.111141	0.142057	-0.0340722	0.00208944	0.317184	-0.0340722	0.0356401	0.336462	0.20905	-0.0340722	0.146477	-0.190746	-0.0874994	0.336462	-0.0340722	0.20905	0	0.0313501	0.357953	0.357953	0.0313501	0	0.357953	0	-0.0430555	-0.0449455	0.0215038	0.0798231	0	-0.036187	0	0	0	-0.0714943	-0.30277	-0.315214	0.0878405	0	0.0540683	0	-0.0529408	-0.586412	0	-0.355604	0.0821494	-0.0182667	0.0181721	0.0387985	-0.591738	-0.628557	0.317001	-0.0565375	-0.30869	-0.495843	0.0477773	-0.262156	-0.801393	-0.158018	-0.279676	-0.575915	-0.00813946	-0.347389	0.0300429	-1.13544	-0.356331	-0.321637	0.0300429	0.0300429	-0.406022	-0.164785	0	0	0	0	0	0.201257	0.0158867	-0.0421421	0.048301	0	0	0	-0.18344	-0.147879	0	0	0	0	0	-0.120542	0	0	0	-0.261445	0	-0.170994	-0.513838	0.134111	3.97496	0	1.71571	4.02257	2.87684	4.47024	3.31513	5.4966	1.11349	9.48509	7.30744	1.74123	0	0.259983	-0.557106	0	0.134111	0.259983	1.11349	4.47024	1.53273	2.41797	4.47024	1.11857	3.97496	0	0	0.134111	0.554628	3.86939	0.134111	7.30744	9.48509	0	0.232835	7.30744	3.17838	-0.101835	-0.105649	-0.0718224	-0.3255	-0.220756	-0.0850363	-0.151178	-0.18087	0	-0.466277	1.31679	2.89205	0.138161	0	0.00954655	-0.513838	-0.0493928	0	0.0821494	-0.491619	-0.239599	0	0	0	-0.0811443	0.0884911	-0.126924	0	0.374128	0	0	0	0.156046	-0.134404	-0.165888	1.45979	-0.155928	-0.0654214	-0.650504	0.134111	0.0682864	0	-0.353447	0.134111	0.179273	-0.00953553	-0.0529408	0	0	0	0	-0.6684	-0.265234	0	-0.058399	-0.101835	0	0.0263691	-0.0278725	0	-0.326569	0.161053	0	-0.10079	-0.548009	0.134111	-0.0768126	-0.00740709	-0.088887	-0.0442848	0	0.148278	0.148278	0	0.134111	0	0.560335	0.204702	-0.0454971	0	-0.0563767	-0.6684	-0.0835937	-0.405399	-0.143299	-0.3918	-0.165591	-0.199226	0.247701	0.102257	-0.0272349	-0.0721963	0	0	0.0754607	0.136191
hatching gland cell II	M2701.90		-0.222547	0.0295774	-0.10568	0.179184	-0.132523	0.91389	0.157245	0.0555778	-0.190725	0.271322	0.0853912	0	0	0	0	0.119758	0.0308165	-0.207768	0.0149935	-0.0286443	0.115311	-0.0114673	-0.132523	0.247954	-0.303126	-0.0947878	-0.0472701	-0.262227	-0.051184	-0.095298	-0.00837977	-0.0973691	0.101949	-0.0733524	3.7967	0	0.465809	0	-0.0841613	0	0.277046	-0.0853899	0	-0.0394962	-0.0403239	0.116446	-0.158644	0.0368433	-0.0193323	-0.256138	0.078669	-0.262119	-0.260757	-0.235857	-0.134219	-0.153391	-0.414201	0.158287	-0.640915	-0.0193323	0.0860455	0	-0.0691024	0	0.0860455	0.116915	0	0.0718352	-0.0434832	-0.122031	-0.634353	0.0787287	-0.0399863	0	0	-0.15116	-0.149073	-0.0547183	0.0890429	1.3639	-0.123799	-0.0477821	-0.0973691	-0.123799	0.00278865	-0.550963	0.108587	-0.00490663	0.102467	0.17737	0.669941	0.348506	-0.0286443	0.0538454	-0.0689197	0.0278051	0	0	0.116915	-0.05385	0.0237479	-0.256795	0	0.116915	0	0	0	0	0	0	-0.0539209	0.116915	0	0.0642727	8.79627	6.74058	4.43018	0.796155	-0.118267	-0.222547	-0.122178	-0.0835437	-0.127836	0.119758	-0.00923499	-0.00881895	-0.139382	-0.0743923	-0.268427	0	0	-0.153408	0	0.663368	0.0456616	0.116915	0.0942295	0	0.116915	0.0623634	-0.0785611	0.115311	0.0149935	-0.0286443	0	-0.0376054	0	-0.0736139	0	-0.0850363	0	-0.100346	0	0	-0.374681	-0.236945	-0.0949142	-0.101655	0	0	0	0	0.116915	-0.188073	0.0566827	0	0	-0.0318671	3.82661	0.665463	1.19174	3.82661	2.06353	1.07379	3.7967	2.06353	1.77302	0.875241	1.35991	2.06353	0.847026	1.87824	1.3639	0.875241	2.06353	1.35991	0	0.0141545	0.676925	0.676925	0.0141545	0	0.676925	0.227031	-0.0430555	0.286256	0.00430823	0.0626275	0	-0.036187	0	0	0	0.0454211	-0.10568	-0.038071	-0.0462705	0	-0.207768	0	-0.0529408	-0.67816	0	-0.315855	-0.0519616	-0.0354623	-0.115939	-0.0953125	-0.97049	-0.458271	-0.0617502	0.0603779	-0.191775	-0.424625	-0.0317468	-0.123799	-0.655743	-0.134219	0.125804	-0.059626	-0.0785062	0.0422775	-0.100346	-0.550963	-0.0133955	0.13544	-0.100346	-0.100346	-0.000519007	-0.0478693	0	0	0.116915	0	0	-0.0587265	0.212977	0.184889	0.0311054	0	0	0	-0.0466071	0.0436164	0	0	0	0	0	-0.00362686	0	0	0	-0.278641	0	0.17737	-0.0837093	0.331201	3.40974	0	2.88506	4.15606	3.1228	4.73176	4.17625	5.93373	1.43754	8.79627	6.74058	1.14477	0.363591	0.182096	0.143774	0	0.331201	0	1.43754	4.73176	1.3139	1.98096	4.73176	0.490806	3.40974	0	0	1.29683	0.524401	3.63526	0.331201	6.74058	8.79627	0	-0.0974219	6.74058	2.93428	-0.05385	0.0914408	-0.0718224	0.37538	-0.127836	-0.0850363	-0.151178	0.0461606	0	-0.177637	1.27994	1.96362	-0.00490663	0	0.102467	-0.0837093	0.0198788	0	-0.0519616	-0.160418	-0.256795	0	0	0	-0.0811443	-0.0456198	-0.144119	0	0.00267671	0	0	0	0	0.0926268	0.0611429	1.32275	0.0711028	-0.0320881	-0.52082	0	0.0510907	0	0.0368433	0	0.146321	-0.0310833	-0.0529408	0	0	0	0	-0.551484	-0.129758	0	-0.058399	-0.05385	0	1.10143	0.0890429	0.227031	-0.2885	-0.100783	0	0.126241	-0.377863	0	-0.236945	-0.168949	-0.088887	0.319306	0	0.166646	0.166646	0	0	0	0.460402	-0.0552814	0.0714182	0	-0.0563767	-0.551484	-0.0835937	-0.298344	-0.0263838	0.179184	-0.132523	0.0278051	-0.219972	-0.0318544	0.0896805	-0.0721963	0	0	-0.0586503	-0.123792
hatching gland cell II	M2702.25		0.0457169	0.0708104	-0.168617	-0.0377738	-0.38866	1.05436	0.0614395	0.0773646	-0.383224	-0.0598793	-0.0315241	0	0	0	0	-0.0301805	-0.137441	-0.324683	-0.101922	-0.255675	0.103789	-0.0997963	-0.38866	-0.0629243	-0.336655	0.0439142	0.091432	-0.303958	-0.051184	-0.212213	-0.125295	-0.0973691	-0.125082	-0.0733524	0.577539	0	-0.0609525	0	0.0545408	0	-0.0883322	0.182874	0	-0.0740801	0.0983781	-0.0518111	-0.158644	-0.219294	0.132016	-0.234351	-0.103427	-0.123417	-0.549398	-0.0728871	-0.398067	-0.657532	-0.536678	-0.452823	-1.37276	0.132016	-0.0308698	0	-0.0691024	0.138702	-0.0308698	0	0	-0.0450802	-0.0434832	-0.27197	-0.189156	-0.209912	0.300367	0	0	-0.0124576	-0.149073	-0.0547183	-0.0278725	-0.20878	-0.678082	-0.0477821	-0.0973691	-0.678082	0.214242	-1.25672	0.0651933	0.268179	-0.124564	-0.170994	1.12711	0.991396	-0.255675	-0.0344836	-0.138191	-0.140452	0	0	0	-0.235946	-0.0931675	-0.37371	0.308253	0.569422	0.268264	0	0.268264	0	0	0	0.0847812	0.138702	0.215509	0.28771	9.06616	6.78703	4.61822	-0.303526	0.116983	0.0457169	0.146086	-0.200459	-0.354867	-0.0301805	-0.448122	-0.125734	0.128882	-0.0743923	-0.658094	0	0	0.0621018	0	0.903873	-0.0712538	0	-0.0226859	0.268264	0.138702	-0.054552	-0.0785611	0.103789	-0.101922	-0.255675	0.138702	-0.0376054	0	0.0650882	0	-0.0850363	0	-0.317889	0	0	-0.601712	0.0458628	-0.0949142	0.0370475	0.138702	0.138702	0.0587738	0	0	-0.0493709	-0.0602326	0	0	-0.0318671	0.488918	0	-0.111141	0.488918	0.493244	0.0612674	0.577539	0.493244	0.38036	0.453965	-0.143582	0.493244	0.0201457	-0.182465	-0.20878	0.453965	0.493244	-0.143582	0	0.0359412	0.109046	0.109046	0.0359412	0	0.109046	0	-0.0430555	0.223319	-0.112607	-0.0542879	0	-0.036187	0	0.138702	0	-0.0714943	-0.168617	-0.183525	-0.0462705	0	-0.324683	0	-0.0529408	-0.795075	0.268264	-0.152885	-0.0519616	-0.152378	-0.115939	-0.0953125	-0.580489	-0.685302	0.0205813	-0.0565375	-0.30869	-0.755827	0.106955	-0.678082	-0.722131	-0.398067	0.0297623	-0.330934	-0.0567194	-0.347389	-0.317889	-1.25672	0.0334481	0.0492163	-0.317889	-0.317889	-0.252952	-0.164785	0.138702	0	0	0	0	0.0799756	-0.118224	-0.0421421	-0.08581	0	0	0	0.00212273	-0.139598	0	0	0	0	0	-0.120542	0.138702	0	0	-0.395556	0	-0.170994	-0.0558249	0	3.2257	0	2.83938	4.18864	3.07575	4.64868	4.69473	6.4093	2.06432	9.06616	6.78703	1.64079	0.268264	0	0.0569036	0.138702	0	0	2.06432	4.64868	1.68167	2.02223	4.64868	1.25803	3.2257	0	0	0.569422	0.268264	3.79475	0	6.78703	9.06616	0.138702	-0.0974219	6.78703	2.81488	-0.235946	0.495248	-0.0718224	0.0645011	-0.354867	-0.0850363	-0.151178	-0.0421684	0	-0.466277	1.68757	2.29565	0.268179	0.138702	-0.124564	-0.0558249	-0.0493928	0	-0.0519616	-0.491619	-0.37371	0	0	0.138702	-0.0811443	-0.0456198	-0.178703	0.0457433	0.345067	0	0	0	0	-0.134404	-0.0271861	1.39784	-0.0172262	-0.395679	-0.642223	0.138702	0.0728775	0	-0.219294	0	-0.0807098	0.0822385	-0.0529408	0	0	0	0	-0.529698	-0.205543	0	0.15711	-0.235946	0	-0.107742	-0.0278725	0	-0.325693	-0.217699	0	0.0379121	-0.66929	0	0.0458628	-0.37861	-0.088887	-0.0442848	0	-0.0603847	-0.0603847	0	0	0	0.135192	0.0834207	-0.0454971	0	-0.0563767	-0.529698	0.18467	-0.645449	-0.143299	-0.0377738	-0.38866	-0.140452	-0.412471	0.106848	-0.0272349	-0.0721963	0	0	-0.0586503	-0.123792
hatching gland cell II	M2703.81		0.667613	-0.00265301	-0.242081	0.0891304	0.047063	1.18418	-0.0859677	-0.0613375	-0.396641	0.293119	-0.0315241	0	0	0	0	0.228123	-0.0709288	-0.324683	-0.0488759	-0.202629	-0.11172	0.00409511	0.047063	0.197855	-0.287563	-0.0947878	0.0780157	-0.0206448	0.0231419	-0.212213	-0.0509692	-0.0973691	-0.125082	-0.0733524	0.477719	0	-0.0743688	0	-0.0311153	0	-0.0140062	0.109411	0	0.0383892	-0.0403239	-0.110585	-0.158644	0.124603	-0.0109619	-0.373053	0.0218591	-0.0195254	-0.424112	-0.00551533	-0.411484	-0.26242	-0.218008	-0.348932	-0.725907	-0.0109619	0.094416	0	-0.0691024	0	0.094416	0	0	-0.0450802	-0.0434832	0.0467008	-0.0893898	-0.0846259	0.0852995	0.194801	0	-0.15116	0.093521	-0.0547183	-0.0278725	-0.222197	-0.574191	-0.0477821	-0.0973691	-0.574191	0.128756	-0.603565	0.051777	0.0034638	-0.124564	-0.0457079	1.05325	0.275499	-0.202629	0.197952	-0.0129056	-0.0739401	0	0	0	0.00664777	-0.0931675	-0.248425	0	0.125286	0	0.278844	0.556434	0.242593	0.125286	0.074326	0.0713649	0	0	-0.0526427	8.46434	6.30194	4.45597	-0.178241	0.205254	0.667613	-0.122178	0.256913	-0.00186858	0.228123	0.0639559	0.0690664	0.103211	0.0508935	-0.463293	0	0	-0.153408	0	-0.181092	-0.0712538	0	-0.0226859	0	0	-0.054552	-0.0785611	-0.11172	-0.0488759	-0.202629	0	-0.0376054	0	-0.0736139	0	-0.0850363	0	-0.0297187	0	0	-0.14434	-0.0935838	-0.0205882	-0.101655	0	0	0	0	0.194801	0.119881	-0.0602326	0	0	0.0934187	0.456402	0	-0.111141	0.456402	0.0310282	0.0478511	0.477719	0.0310282	-0.117335	0.446673	-0.282284	0.0310282	0.180408	-0.0359929	-0.222197	0.446673	0.0310282	-0.282284	0	0.0225249	0.403046	0.403046	0.0225249	0.125286	0.403046	0.125286	0.0822303	0.149855	0.0126787	0.29871	0	-0.036187	0	0	0	0.171099	-0.242081	-0.00795347	-0.0462705	0	-0.324683	0	-0.0529408	-0.0392332	0.352998	-0.300293	0.0733242	-0.0270919	0.00934691	-0.0953125	-0.775689	-0.685302	-0.0617502	-0.0565375	-0.30869	-0.447872	0.093539	-0.574191	-0.66422	-0.411484	-0.414374	-0.421162	-0.000620833	-0.347389	-0.0297187	-0.603565	-0.416116	0.398567	-0.0297187	-0.0297187	-0.0368705	-0.164785	0	0.125286	0.242593	0.125286	0	-0.0587265	0.339148	-0.0421421	-0.08581	0	0	0	-0.0749576	-0.0548637	0	0.125286	0	0	0.125286	0.250596	0	0	0	-0.32123	0	-0.0457079	-0.0564659	0.125286	4.01798	0	3.28405	4.70711	2.93447	5.21832	4.91439	6.00759	1.5333	8.46434	6.30194	1.20147	0	0.242593	0.109275	0	0.125286	0.125286	1.5333	5.21832	1.99272	2.08608	5.21832	1.15958	4.01798	0	0.125286	0.352998	0.457373	3.66977	0.125286	6.30194	8.46434	0.125286	-0.0974219	6.30194	2.92419	0.00664777	0.501153	0.170771	0.131873	-0.00186858	-0.0850363	-0.151178	0.172128	0	-0.223684	1.11488	2.1607	0.0034638	0	-0.124564	-0.0564659	-0.0493928	0.125286	0.0733242	-0.366333	-0.248425	0	0	0	-0.0811443	-0.0456198	-0.135749	0	0.387807	0	0	0	0	-0.134404	0.0767053	1.62503	-0.0306425	0.0616937	-0.667894	0.125286	0.0594612	0	0.124603	0	-0.00638379	-0.258114	-0.0529408	0.125286	0	0.125286	0	-0.211027	-0.172219	0	-0.00535312	0.00664777	0	-0.107742	-0.0278725	0.242593	-0.473076	0.0248949	0	-0.10079	-0.292069	0	-0.0935838	0.0948486	-0.088887	0.081001	0	-0.0603847	-0.0603847	0	0	0	0.301625	0.0700044	0.0797887	0	-0.0563767	-0.211027	0.0416921	0.04311	0.271437	0.0891304	0.047063	-0.0739401	-0.551173	0.0934314	0.0980509	-0.0721963	0.125286	0	0.0666355	-0.123792
hatching gland cell II	M2704.73		0.509153	0.1699	-0.116337	0.644351	0.625202	1.60156	-0.198029	0.306016	-0.269334	0.0706532	-0.0315241	0.252592	0.130532	0	0	0.523803	-0.0656821	-0.00413913	-0.101922	0.380754	0.208824	-0.107966	0.625202	0.398463	-0.162803	0.225756	-0.0472701	-0.462896	-0.051184	-0.212213	0.00523737	-0.0973691	-0.125082	-0.0733524	0.262097	0	-0.0691221	0	0.118719	0.252592	0.268617	0.0451426	0	-0.025879	-0.0403239	-0.110585	0.20871	-0.410096	-0.136248	-0.0056994	-0.103427	-0.131586	-0.182044	-0.332355	-0.169416	-0.432654	-0.544848	-0.160038	-0.92263	-0.136248	0.0996627	0	0.0614301	0	0.0996627	0	0	-0.0450802	-0.0434832	-0.0433182	-0.386955	-0.0277646	-0.0399863	0	0	-0.15116	-0.149073	-0.0547183	-0.0278725	-0.0948904	-0.449431	-0.0477821	-0.0973691	-0.449431	0.178664	-0.858871	-0.0735088	-0.121822	0.00596807	0.0318864	0.655679	0.827325	0.380754	-0.173186	-0.138191	0.0533662	0	0	0	0.0845983	0.037365	-0.243178	0.20288	0.130532	0	0	0	0	0	0.130532	-0.0539209	0	0	0.199949	8.86521	6.95354	4.21012	0.403532	0.415944	0.509153	0.00835436	-0.0699266	0.25576	0.523803	-0.0932118	-0.125734	-0.00884964	-0.0743923	-0.29074	0	0	0.0287395	0	1.18649	0.0592787	0.130532	0.107847	0	0	0.148328	0.0519714	0.208824	-0.101922	0.380754	0.130532	-0.0376054	0.130532	0.0569186	0	0.0454962	0	-0.333561	0.130532	0	-0.0399389	-0.0315948	-0.0949142	-0.101655	0	0	0	0	0.130532	-0.188073	0.0702999	0	0	-0.0318671	0.34445	0.130532	-0.111141	0.34445	0.384891	0.0530978	0.262097	0.384891	0.186506	0.354067	-0.151751	0.384891	-0.0621857	-0.320197	-0.0948904	0.354067	0.384891	-0.151751	0	0.264593	-0.0483494	-0.0483494	0.264593	0	-0.0483494	0	0.087477	-0.0449455	-0.112607	0.0762446	0	0.0943455	0	0	0	-0.0714943	-0.116337	-0.393345	0.084262	0	-0.00413913	0	-0.0529408	-0.363588	0	-0.175533	-0.0519616	-0.152378	0.136653	-0.0953125	-0.603136	-0.209538	0.0687823	-0.0565375	-0.178158	-0.35292	-0.0317468	-0.449431	-0.83182	-0.169416	-0.219115	0.0743984	-0.11796	0.248177	-0.333561	-0.858871	-0.308295	-0.135204	-0.333561	-0.333561	0.0431251	0.221415	0	0	0	0	0	-0.0587265	0.0123082	-0.0421421	0.11707	0	0	0	0.0498024	0.12869	0	0	0.130532	0.130532	0	0.00999028	0	0	0	-0.265024	0	0.0318864	-0.383306	0.130532	4.05619	0	2.6563	4.16543	3.40094	5.52896	5.14649	7.11525	1.78609	8.86521	6.95354	1.28378	0.402907	0	-0.020554	0	0.130532	0	1.78609	5.52896	1.79969	2.31912	5.52896	1.5046	4.05619	0	0	0.93772	0.367354	4.39928	0.130532	6.95354	8.86521	0.130532	-0.0974219	6.95354	2.92194	0.0845983	0.296791	-0.0718224	0.397511	0.25576	0.0454962	-0.0206456	-0.18087	0	-0.0989238	1.67117	2.00797	-0.121822	0	0.00596807	-0.383306	-0.0493928	0	-0.0519616	-0.414157	-0.243178	0	0	0	-0.0811443	-0.0456198	-0.130502	0	0.142999	0	0	0	0	-0.134404	-0.0353557	2.13847	0.0966639	0.0800852	-0.373936	0	-0.0658246	0	-0.410096	0	-0.0807098	-0.00552222	-0.0529408	0	0	0	0	-0.415808	-0.525217	0	-0.058399	0.0845983	0	0.368022	-0.0278725	0	-0.506639	0.0348936	0	-0.10079	-0.190429	0	-0.0315948	-0.149959	-0.088887	-0.0442848	0	0.0701478	0.0701478	0	0	0.130532	0.619621	-0.0552814	-0.0454971	0	0.0741558	-0.415808	0.168999	-0.581271	-0.0658373	0.644351	0.625202	0.0533662	-0.551173	-0.0318544	-0.0272349	-0.0721963	0	0	-0.0586503	-0.123792
hatching gland cell II	M2706.46		-0.11477	-0.197454	-0.329104	-0.117162	0.143848	1.32852	0.15665	0.148192	-0.255377	-0.0598793	-0.0315241	0.20953	0	0	0	0.137089	-0.0884373	-0.324683	-0.101922	-0.255675	-0.00394295	-0.130721	0.143848	-0.345148	-0.530157	0.114742	-0.0472701	-0.287456	0.158346	0.0543356	-0.125295	0.070612	-0.125082	-0.0733524	0.403297	0	-0.199655	0.107777	-0.0841613	0.20953	0.0371389	-0.0853899	0	-0.0486342	-0.0403239	-0.110585	0.107905	-0.074704	-0.0284704	-0.265276	0.202545	-0.0525892	-0.44162	-0.253358	-0.428992	-0.512882	-0.567603	-0.231358	-0.456452	-0.0284704	-0.0308698	0.107777	-0.0691024	0	-0.0308698	0	0	-0.0450802	-0.0434832	0.0387013	-0.39662	-0.209912	-0.0399863	0	0	-0.15116	-0.149073	0.053059	-0.0278725	0.30175	-0.752962	-0.0477821	0.070612	-0.752962	-0.224242	-1.18589	0.32419	0.0877078	-0.0167871	0.0385361	0.980658	0.877584	-0.255675	-0.173186	-0.0304141	-0.199226	0	0	0	-0.128168	-0.0931675	-0.309888	0	0	0	0	0.107777	0.0638228	0	0	0.0538564	0	0	-0.0526427	6.24935	5.09256	2.77298	0.00244565	0.255653	-0.11477	0.045803	0.159708	-0.145337	0.137089	0.213948	0.10054	-0.139382	-0.0743923	-0.352122	0	0	0.152564	0	1.31872	0.0365235	0	-0.0226859	0	0.107777	0.113429	0.187988	-0.00394295	-0.101922	-0.255675	0	-0.0376054	0	0.0341634	0.20953	0.124493	0	-0.376623	0	0	-0.279836	-0.207979	-0.0949142	-0.101655	0	0	0	0	0.167981	0.0214568	-0.0602326	0	0	0.0759102	0.557369	0.107777	-0.111141	0.557369	0.169338	-0.0774347	0.403297	0.169338	0.277587	0.447809	-0.0727541	0.169338	0.0455915	-0.00135615	0.30175	0.447809	0.169338	-0.0727541	0.0638228	0.294938	0.0592256	0.0592256	0.294938	0.107777	0.0592256	0.305972	0.0647218	-0.0449455	-0.00482984	-0.0542879	0	-0.036187	0	0	0	-0.0714943	-0.329104	-0.16371	0.0615068	0	-0.324683	0	-0.0529408	-0.687298	0	-0.333356	-0.0519616	-0.0446004	-0.00816159	-0.0953125	-0.157348	-0.685302	-0.0617502	-0.0565375	-0.30869	-0.256132	-0.0317468	-0.752962	-0.819977	-0.428992	-0.0544483	-0.128125	0.164746	-0.137859	-0.376623	-1.18589	-0.00523082	0.0214811	-0.376623	-0.376623	-0.195606	-0.0570074	0.0638228	0.107777	0	0	0	-0.0587265	0.366987	0.0656352	-0.08581	0	0	0	0.131822	-0.0101632	0.167981	0	0	0.107777	0	-0.120542	0	0	0	-0.24486	0	0.0385361	-0.406061	0	3.9265	0	2.65179	4.28654	2.52319	5.37304	5.0042	6.77715	3.38461	6.24935	5.09256	0.397699	0.266549	0.107777	0.169315	0	0	0	3.38461	5.37304	1.47977	4.24756	5.37304	1.1819	3.9265	0	0	2.39659	0.397699	3.8701	0	5.09256	6.24935	0.20953	-0.0974219	5.09256	2.83344	-0.128168	0.355382	-0.0718224	-0.0589508	-0.145337	0.124493	-0.151178	-0.0730932	0	-0.3585	2.16944	1.7789	0.0877078	0	-0.0167871	-0.406061	-0.0493928	0	-0.0519616	0.157613	-0.309888	0	0	0	-0.0811443	-0.0456198	0.0991324	0	0.34458	0	0	0	0	-0.134404	-0.165888	1.84448	-0.048151	-0.186149	-0.910487	0	0.102157	0	-0.074704	0	-0.0807098	-0.00794938	-0.0529408	0	0	0	0	-0.560622	-0.0400057	0	-0.058399	-0.128168	0	0.158807	-0.0278725	0	-0.550616	0.316923	0	0.0671912	-0.191692	0	-0.207979	-0.307783	0.00102279	-0.0442848	0	0.0473926	0.0473926	0	0	0	0.558334	0.0524959	-0.0454971	0	0.0514006	-0.560622	0.0241836	-0.371297	0.0662306	-0.117162	0.143848	-0.199226	-0.0659623	-0.0318544	0.0805424	-0.0367927	0	0	-0.0586503	-0.123792
hatching gland cell II	M2707.80		0.114926	0.257825	-0.0994088	0.588461	0.382976	1.04064	-0.209602	-0.0613375	-0.402967	-0.0598793	-0.0315241	0.118959	0.185358	0	0	0.062285	-0.196215	-0.324683	-0.101922	0.0817972	0.073638	-0.119539	0.382976	0.277824	-0.132952	0.13638	-0.0472701	-0.154855	-0.051184	-0.212213	-0.00633582	-0.0973691	-0.125082	0.34612	0.231618	0	0.19755	0.231168	-0.0841613	0.118959	0.132649	0.252083	0	-0.156412	0.0786354	-0.110585	-0.158644	0.131405	0.0949199	-0.373053	0.234046	-0.262119	-0.549398	-0.343929	-0.166212	-0.501436	-0.444213	-0.152952	0.0733624	0.0949199	-0.0308698	0	-0.0691024	0	-0.0308698	0	0	-0.0450802	-0.0434832	-0.116651	-0.249523	0.0841092	-0.0399863	0	0	-0.0322003	0.0820951	-0.0547183	-0.0278725	0.308836	-0.265762	-0.0477821	-0.0973691	-0.265762	-0.224242	-0.814462	0.220512	-0.00286268	-0.00560513	-0.170994	-0.0417854	1.03868	0.0817972	0.0579819	-0.138191	0.094795	0.185358	0	0	0.259591	-0.0931675	-0.254751	0.118959	0	0.185358	0.231168	0	0	0	0	0.01654	0	0	-0.0526427	6.70806	5.56556	2.81415	0.0339463	0.272765	0.114926	-0.122178	0.196746	-0.354867	0.062285	-0.467865	-0.125734	0.0917855	-0.0743923	-0.539135	0	0	-0.0344483	0	0.95527	0.0477055	0.118959	0.0962735	0	0	-0.054552	0.0403982	0.073638	-0.101922	0.0817972	0.118959	-0.0376054	0	0.0453454	0	0.146131	0.118959	-0.0351303	0	0	-0.482753	-0.0726094	-0.0244533	-0.101655	0	0	0	0	0	-0.188073	0.0102283	0	0	-0.0318671	-0.181059	0	0.0078181	-0.181059	0.324355	0.260038	0.231618	0.324355	0.179324	0.212619	-0.0511163	0.324355	-0.0621857	-0.219562	0.308836	0.212619	0.324355	-0.0511163	0.118959	-0.102761	0.326457	0.326457	-0.102761	0	0.326457	0	0.142303	-0.0449455	-0.112607	0.17688	0	0.149171	0	0.118959	0	0.222527	-0.0994088	-0.29271	-0.0462705	0	-0.324683	0	-0.0529408	-0.676116	0.118959	-0.357528	-0.0519616	-0.152378	0.00302042	0.0236468	-0.106841	-0.566343	-0.0617502	-0.0565375	-0.30869	-0.418354	-0.0317468	-0.265762	-0.78294	-0.166212	0.310102	-0.604731	0.259857	-0.0533683	-0.0351303	-0.814462	-0.152969	0.133796	-0.0351303	-0.0351303	-0.0422821	-0.0458254	0	0	0	0.118959	0	0.0602328	0.20958	-0.0421421	0.0995483	0	0	0	-0.317551	0.181682	0	0.118959	0	0	0	-0.120542	0.118959	0	0	-0.395556	0	-0.170994	-0.32848	0	1.28035	0.118959	2.44991	3.98325	2.90034	4.31299	3.54201	5.13364	1.82768	6.70806	5.56556	0.438573	0.589544	0.337473	0.340122	0.185358	0	0	1.82768	4.31299	1.50046	1.05261	4.31299	0.764966	1.28035	0.118959	0	0.910839	0	3.33516	0	5.56556	6.70806	0.419473	0.133746	5.56556	2.34976	0.259591	0.933806	-0.0718224	0.113073	-0.354867	0.146131	-0.0322188	-0.18087	0	-0.280919	2.29035	1.91946	-0.00286268	0	-0.00560513	-0.32848	-0.0493928	0	-0.0519616	-0.0530462	-0.254751	0	0	0.118959	-0.0811443	-0.0456198	-0.261035	0	0.491677	0	0.118959	0	0	-0.015445	-0.0469289	1.6808	-0.155928	-0.0582062	-0.471914	0.118959	0.0531347	0	0.131405	0.265998	0.0382495	-0.139155	-0.0529408	0.118959	0	0.118959	0	-0.6684	-0.128012	0	-0.058399	0.259591	0	0.0112174	-0.0278725	0.118959	-0.747765	0.526136	0	-0.10079	-0.513972	0	-0.0726094	-0.241351	-0.088887	0.0746745	0	0.0585746	0.0585746	0	0	0	0.461223	0.0636779	0.0249638	0	-0.0563767	-0.6684	0.0353657	-0.14144	0.150722	0.588461	0.382976	0.094795	-0.551173	0.0183995	-0.0272349	0.046763	0	0.231168	-0.0586503	-0.0735379
hatching gland cell II	M2708.60		-0.15184	-0.0471451	-0.231974	0.310618	0.116733	1.82895	-0.123654	0.0776069	-0.191245	0.245333	0.146271	0.0707067	0.0416725	0	0	0.073626	-0.0572702	-0.324683	-0.0602493	0.00723143	-0.11172	0.244134	0.116733	0.108479	-0.430841	-0.0240811	-0.0472701	-0.377525	0.0195227	-0.212213	-0.0545884	-0.0266624	-0.0543752	-0.0733524	0.527608	0	0.0998004	0	-0.0841613	0.0707067	0.185259	0.219822	0	-0.0857048	0.0303828	-0.0398782	-0.158644	-0.245049	-0.0369317	-0.104285	0.00748317	-0.123175	-0.478691	-0.257981	-0.268001	-0.513642	-0.536436	-0.142327	-0.99449	-0.0369317	-0.0308698	0	0.135805	0	-0.0308698	0	0	-0.0450802	0.0272235	-0.205764	-0.319196	-0.0990018	0.185701	0.160419	0	-0.0804529	-0.0783658	-0.0547183	-0.0278725	-0.208538	-0.466563	-0.0477821	-0.0266624	-0.466563	-0.113333	-0.951595	-0.00280201	0.0171224	0.132057	0.0715149	0.962608	0.447224	0.00723143	-0.143527	-0.138191	-0.199226	0	0	0	0.130105	0.122735	-0.234766	0.204907	0.279422	0.0707067	0.0707067	0.0707067	0	0	0	0.0167858	0	0.0707067	0.102861	9.43769	7.32452	4.96862	-0.23282	0.0422915	-0.15184	0.12033	-0.200459	-0.112358	0.073626	-0.44788	-0.125734	-0.000437781	-0.0743923	-0.453187	0	0	-0.0144632	0	0.490974	-0.0712538	0	-0.0226859	0	0	0.0161548	0.25212	-0.11172	-0.0602493	0.00723143	0	-0.0376054	0.0707067	-0.00290715	0	0.119871	0.0707067	0.0691207	0	0	-0.210929	0.0341323	-0.0949142	-0.0309479	0	0	0.0707067	0	0.0707067	-0.188073	-0.0602326	0	0	0.0388396	-0.176176	0	0.0278032	-0.176176	0.0990231	-0.00672791	0.527608	0.0990231	0.112077	0.0436175	0.0483973	0.0990231	-0.0621857	0.0319033	-0.208538	0.0436175	0.0990231	0.0483973	0	0.0361835	0.181691	0.181691	0.0361835	0	0.181691	0.0707067	-0.0430555	0.0257613	-0.00169722	0.0164189	0	0.294494	0	0	0	-0.0714943	-0.231974	-0.31897	0.0926739	0	-0.324683	0	-0.0529408	-0.464394	0.0707067	-0.403942	-0.0519616	0.116391	-0.00502898	-0.0246058	-0.315217	-0.416534	-0.0617502	-0.0565375	-0.197781	-0.499205	-0.0317468	-0.466563	-0.803932	-0.268001	-0.148876	-0.3867	-0.0845116	-0.208445	0.0691207	-0.951595	-0.247933	-0.23006	0.0691207	0.0691207	-0.350796	0.0401227	0	0	0	0	0	0.0802179	-0.00731436	-0.0421421	-0.08581	0	0	0	0.0732323	-0.0771808	0	0	0	0.0707067	0	-0.120542	0	0	0	-0.324849	0	0.0715149	-0.234416	0.0416725	4.0971	0	3.75312	5.15066	3.00838	5.07588	4.01597	6.39932	2.13817	9.43769	7.32452	1.87272	0.0707067	0.0707067	-0.0185072	0.0707067	0.0416725	0.177795	2.13817	5.07588	2.12241	1.96297	5.07588	1.10193	4.0971	0	0	0.443828	0	3.72418	0.0416725	7.32452	9.43769	0	-0.0974219	7.32452	3.25822	0.130105	0.039662	-0.0718224	0.0051815	-0.112358	0.119871	-0.0804714	-0.0419261	0.0707067	-0.395571	1.26379	2.62518	0.0171224	0	0.132057	-0.234416	0.021314	0	-0.0519616	-0.491619	-0.234766	0	0	0	-0.0104376	-0.0456198	-0.110726	0	0.200797	0	0.0707067	0.0707067	0	0.0045401	0.0766204	1.5984	0.0865803	-0.0904665	-0.641719	0.138944	0.0731197	0.0707067	-0.245049	0	0.135193	-0.0915271	-0.0529408	0.0296591	0	0.0296591	0	-0.597693	-0.256448	0	0.0123077	0.130105	0	-0.0660694	-0.0278725	0	-0.602605	-0.0127912	0	-0.0300832	-0.539224	0.0707067	0.0341323	-0.378368	0.0500574	-0.0442848	0	-0.0603847	-0.0603847	0	0	0	0.667578	-0.0552814	-0.00382463	0	-0.0563767	-0.597693	-0.0835937	-0.713444	-0.143299	0.310618	0.116733	-0.199226	-0.16039	-0.0318544	0.0434718	-0.00148954	0	0	0.0120565	-0.123792
hatching gland cell II	M2709.07		0.067087	-0.197454	-0.292569	-0.236991	0.0271591	1.34344	0.325032	0.0829748	-0.309307	0.319101	0.0419895	0	0	0	0	0.270943	-0.0519023	-0.20944	0.214332	0.106994	0.0035225	0.165955	0.0271591	0.0116325	-0.385845	-0.0947878	-0.0472701	-0.449116	-0.051184	-0.109	0.0190171	-0.0973691	-0.125082	-0.0733524	0.746983	0	0.0518467	0	-0.0106477	0	0.0269106	-0.0118763	0	0.222569	-0.0403239	-0.110585	-0.158644	-0.197924	-0.0627341	-0.0834189	0.0408855	0.0165132	-0.475884	-0.462888	-0.220515	-0.540222	-0.152419	-0.187072	-1.31736	-0.0627341	-0.0308698	0	0.0461404	0	-0.0308698	0	0	-0.0450802	-0.0434832	-0.337158	-0.353235	-0.0655994	0.0335273	0	0	-0.15116	-0.149073	0.0310107	0.0154736	-0.347483	-0.565283	-0.0477821	-0.0973691	-0.565283	-0.0799302	-0.64703	0.0708035	0.0224903	0.19169	-0.0974801	0.881606	0.123519	0.106994	-0.057943	-0.138191	-0.0549137	0	0	0	-0.162432	-0.0931675	-0.258468	0.316254	0.184559	0.166564	0.0806785	0.212619	0	0	0	-0.0539209	0.144312	0	0.0208709	8.43309	5.77757	4.24699	-0.230013	-0.194288	0.067087	-0.122178	-0.0972453	-0.354867	0.270943	-0.233641	-0.0522207	0.00493012	-0.0743923	-0.279114	0	0	-0.153408	0.0735136	0.986215	-0.0712538	0	-0.0226859	0.0239772	0	0.0897603	-0.00504757	0.0035225	0.214332	0.106994	0.0735136	0.0359081	0	0.0706984	0	-0.0115227	0	-0.0534276	0	0	-0.377719	-0.289514	0.0493981	-0.101655	0.0735136	0	0	0	0	-0.114559	-0.0602326	0	0	-0.0318671	-0.139168	0	0.104456	-0.139168	0.355107	-0.00392109	0.746983	0.355107	0.454871	0.312677	0.12217	0.355107	0.0821265	0.0481913	-0.347483	0.312677	0.355107	0.12217	0	0.14874	0.11385	0.11385	0.14874	0.144312	0.11385	0	-0.0430555	0.0285681	-0.112607	-0.0542879	0	-0.036187	0	0.0735136	0	-0.0714943	-0.292569	-0.523877	-0.0462705	0	-0.20944	0	0.0623019	-0.35525	0.0735136	-0.264254	-0.0519616	-0.152378	-0.115939	-0.0953125	-0.627965	-0.611788	-0.0617502	-0.0565375	-0.164378	-0.543207	0.0417668	-0.565283	-0.781378	-0.220515	-0.0166979	-0.279515	0.0109376	-0.203077	-0.0534276	-0.64703	-0.147917	-0.424892	-0.0534276	-0.0534276	-0.314672	-0.164785	0	0	0	0	0	0.0147871	-0.0447107	0.0313714	-0.0122964	0	0	0	-0.173239	-0.364516	0.0735136	0.0735136	0	0	0	-0.120542	0	0	0	-0.395556	0	-0.0974801	-0.177177	0.212619	4.04078	0	2.65862	4.28453	2.41445	4.85661	4.59442	5.76979	2.85851	8.43309	5.77757	0.977621	0	0	0.0872657	0	0.212619	0	2.85851	4.85661	1.96702	3.92536	4.85661	1.39079	4.04078	0	0	1.98464	0.439825	3.76149	0.212619	5.77757	8.43309	0	-0.0974219	5.77757	2.80192	-0.162432	0.326233	0.00169114	-0.210257	-0.354867	-0.0115227	-0.107832	0.031749	0	-0.321965	1.19016	2.50072	0.0224903	0	0.19169	-0.177177	-0.0493928	0	-0.0519616	-0.0871655	-0.258468	0	0.0735136	0	-0.00763078	-0.0456198	-0.261035	0.0735136	0.0542778	0	0	0	0	0.009908	0.085613	2.54882	0.223052	0.20207	-0.470662	0	0.00768895	0	-0.197924	0.0735136	-0.0373637	-0.102025	0.0623019	0.030856	0	0.030856	0.0735136	-0.45578	-0.120763	0	-0.015053	-0.162432	0	-0.0342283	0.0154736	0.0735136	-0.274958	0.305263	0.0735136	-0.10079	-0.0928983	0	-0.289514	-0.174788	0.0554253	0.0292288	0	0.0131289	0.0131289	0	0	0	0.625704	-0.0552814	-0.0454971	0	-0.0130307	-0.45578	-0.0835937	-0.639839	0.00101307	-0.236991	0.0271591	-0.0549137	-0.435931	-0.0318544	-0.0272349	-0.0721963	0	0	-0.0586503	-0.00854896
hatching gland cell II	M2710.58		-0.222547	-0.0905579	-0.0802436	-0.0101498	0.765102	1.46248	0.581229	-0.0613375	-0.41503	0.0470165	-0.0315241	0	0	0	0	-0.0619868	-0.196215	-0.324683	0.122331	-0.0479953	-0.11172	-0.131603	0.765102	-0.0592205	-0.227076	-0.0947878	-0.0472701	-0.14872	-0.051184	-0.105317	-0.0183993	-0.0973691	0.0414609	-0.0733524	0.256958	0	-0.199655	0	-0.0841613	0	-0.0883322	-0.0220713	0	-0.0495157	0.0665719	0.0970951	-0.051748	-0.380662	-0.0293518	-0.266157	0.0631162	-0.155223	-0.341718	-0.462888	-0.429873	0.0538538	-0.318742	0.199052	-0.86741	-0.0293518	0.397197	0	0.0974405	0	0.397197	0	0	-0.0450802	0.12306	0.165576	-0.162833	-0.103016	0.344856	0.166543	0.264098	-0.15116	-0.0857539	-0.0547183	-0.0278725	-0.240587	-0.278545	0.0591137	-0.0973691	-0.278545	-0.0165623	-0.819175	-0.0735088	-0.121822	-0.0176686	0.132087	1.06296	0.328287	-0.0479953	-0.0662899	-0.0312955	0.00845414	0	0	0	-0.0282656	-0.0931675	-0.37371	0	0.106896	0.106896	0.20768	0.303081	0	0	0	-0.0539209	0.106896	0.332751	0.250438	9.06869	6.89834	5.51825	0.0152758	0.0731527	-0.222547	-0.122178	0.102622	-0.147187	-0.0619868	-0.283743	-0.0188385	0.254322	-0.0743923	-0.26439	0	0	-0.0900889	0	1.74222	-0.0712538	0	0.08421	0	0	0.153128	-0.0785611	-0.11172	0.122331	-0.0479953	0	-0.0376054	0	0.0332819	0	0.122644	0	0.0230694	0	0	-0.157004	0.00810136	0.0119816	-0.038336	0	0	0	0	0.106896	0.0196071	-0.0602326	0	0	-0.0318671	0.427325	0	0.245497	0.427325	0.375639	-0.0774347	0.256958	0.375639	0.244331	0.736038	-0.0181856	0.375639	0.0447101	0.279417	-0.240587	0.736038	0.375639	-0.0181856	0	0.20032	0.092763	0.092763	0.20032	0.106896	0.092763	0	0.0638403	-0.0449455	-0.112607	0.052608	0	-0.036187	0	0.106896	0	0.0950486	-0.0802436	-0.16724	0.0606253	0	-0.324683	0	-0.0529408	-0.628532	0	-0.335206	-0.0519616	0.0955137	-0.00904305	-0.0953125	-0.667409	-0.578406	-0.0617502	-0.0565375	-0.201795	-0.311118	-0.0317468	-0.278545	-0.651373	-0.429873	0.14674	-0.39119	-0.0288786	0.146952	0.0230694	-0.819175	0.270155	-0.122997	0.0230694	0.0230694	-0.486409	0.279923	0	0	0.106896	0	0	-0.0587265	-0.0113284	-0.0421421	0.0210858	0	0	0	0.188268	-0.200182	0.106896	0.356638	0	0	0	0.0871379	0	0	0	-0.28866	0	0.132087	-0.306158	0	2.87646	0	3.30733	4.99646	2.54413	4.78399	4.5614	5.9087	2.83214	9.06869	6.89834	1.16575	0.679343	0.303081	-0.163401	0.106896	0	0	2.83214	4.78399	1.8033	3.25776	4.78399	0.478586	2.87646	0	0.106896	1.46837	0.686399	4.42333	0	6.89834	9.06869	0	0.00947389	6.89834	2.7587	-0.0282656	0.116877	-0.0718224	0.0682049	-0.147187	0.122644	-0.0442823	-0.0739746	0	-0.202179	1.03866	2.04108	-0.121822	0	-0.0176686	-0.306158	-0.0493928	0	-0.0519616	-0.491619	-0.37371	0	0	0	-0.0811443	0.061276	-0.225904	0	0.16935	0	0.106896	0	0	-0.0275084	0.137193	1.45645	-0.0490324	-0.0390411	-0.743944	0	0.237256	0	-0.380662	0	0.0261861	-0.0915715	-0.0529408	0	0	0	0	-0.365319	-0.131512	0	-0.058399	-0.0282656	0	0.0999382	-0.0278725	0	-0.691533	0.0853825	0	0.00610585	-0.807993	0	0.00810136	-0.253214	-0.088887	-0.0442848	0	0.0465111	0.0465111	0	0	0	0.724024	0.152399	0.0613987	0	-0.0563767	-0.365319	0.0829492	-0.289809	0.159782	-0.0101498	0.765102	0.00845414	-0.343493	0.0314643	-0.0272349	-0.0721963	0.106896	0	-0.0586503	-0.0168959
hatching gland cell II	M2711.16		-0.143383	-0.0733575	-0.207932	-0.052301	0.0375806	0.985154	0.107051	0.0178264	-0.210032	-0.0598793	-0.0315241	0	0.0791639	0	0	0.171688	0.103829	-0.232366	-0.022758	-0.0267255	-0.0325564	-0.0831017	0.0375806	0.0474874	-0.37476	0.340824	-0.0472701	-0.364478	0.0279798	-0.133049	0.0301016	0.00664339	-0.125082	-0.0733524	0.404859	0	-0.120491	0	-0.00499739	0	0.00398494	-0.0853899	0	-0.0010148	-0.0403239	0.160238	0.00943398	-0.0408022	-0.136248	-0.373053	-0.0242629	-0.106722	-0.249354	-0.383724	-0.412673	-0.478284	-0.404558	-0.0911129	-1.54447	-0.136248	0.124527	0	0.0100615	0.0466793	0.124527	0.0791639	0	-0.0450802	0.111914	-0.255275	0.0153715	-0.209912	0.0391776	0	0	-0.0719958	-0.0699087	-0.0547183	0.0512914	-0.00691246	-0.132286	-0.0477821	0.00664339	-0.132286	-0.0688457	-1.16647	0.00565511	0.0335747	-0.0454006	0.0277394	0.728699	0.952574	-0.0267255	-0.0940218	-0.138191	0.0297239	0	0	0	-0.0372127	-0.0931675	-0.294547	0	0	0	0	0.198733	0.0791639	0	0	0.025243	0	0	0.14609	8.97841	6.70175	4.21709	0.0653474	-0.148164	-0.143383	0.0332186	-0.15378	-0.125917	0.171688	-0.246254	-0.0465704	0.0160146	-0.0743923	-0.57893	0	0	0.0453255	0	1.79246	-0.0712538	0	-0.0226859	0	0	-0.054552	0.000602737	-0.0325564	-0.022758	-0.0267255	0	0.0415584	0	-0.0736139	0	-0.00587244	0	-0.129475	0	0	-0.415476	0.0565916	-0.0949142	-0.101655	0	0.0791639	0	0	0	-0.0639768	-0.0602326	0	0	0.0472967	-0.266597	0	0.0129549	-0.266597	0.283857	0.00172921	0.404859	0.283857	0.0476487	-0.0223888	-0.053334	0.283857	-0.0621857	-0.0818555	-0.00691246	-0.0223888	0.283857	-0.053334	0	-0.102761	-0.0597432	-0.0597432	-0.102761	0.0791639	-0.0597432	0.124096	0.0361084	-0.0449455	0.0427896	-0.0542879	0	-0.036187	0	0	0	-0.0714943	-0.207932	-0.104439	-0.0462705	0	-0.232366	0	0.0262231	-0.608839	0.0791639	-0.463722	0.0272023	-0.152378	-0.115939	-0.0953125	-0.233064	-0.606138	-0.0617502	-0.0565375	-0.184594	-0.526877	0.0474171	-0.132286	-0.580663	-0.412673	-0.340926	-0.535854	0.104622	-0.148656	-0.129475	-1.16647	-0.0463464	0.0446646	-0.129475	-0.129475	-0.293261	-0.00938795	0	0	0	0	0	0.0204374	0.0371725	0.0370217	-0.08581	0	0.0791639	0	-0.238387	-0.0854214	0.0466793	0	0	0	0	-0.120542	0	0	0	-0.316392	0	0.0277394	-0.0400946	0.0791639	3.75638	0	2.22123	3.67185	3.17173	4.89461	4.66476	6.11194	1.4326	8.97841	6.70175	0.794476	0.179357	0	-0.0833617	0	0.0791639	0	1.4326	4.89461	1.73959	1.19935	4.89461	0.9722	3.75638	0	0	0.882273	0.368874	3.53123	0.0791639	6.70175	8.97841	0.593778	-0.0974219	6.70175	2.664	-0.0372127	0.379335	0.00734145	-0.0965498	-0.125917	-0.00587244	-0.151178	-0.101707	0.0791639	-0.237327	1.93652	1.78299	0.0335747	0	-0.0454006	-0.0400946	-0.0493928	0	0.0272023	-0.336223	-0.294547	0	0	0	-0.0811443	-0.0456198	-0.0623017	0.0791639	0.276058	0	0.124096	0	0	0.0643288	-0.0104915	1.05646	-0.155928	-0.0268052	-0.50233	0	0.132908	0	-0.0408022	0	0.0746869	-0.178951	0.0262231	0	0	0	0	-0.368356	-0.078461	0	-0.058399	-0.0372127	0.0791639	-0.028578	0.0512914	0.0791639	-0.733035	-0.138535	0	-0.0216261	-0.507949	0.0791639	0.0565916	0.0821693	-0.088887	0.0348791	0	0.095012	0.095012	0	0	0.0791639	0.114065	0.0238824	-0.0454971	0	-0.0563767	-0.368356	-0.00442978	-0.283738	0.0120975	-0.052301	0.0375806	0.0297239	-0.0774295	-0.0318544	0.051929	0.00696758	0	0.0791639	-0.0586503	-0.0446278
hatching gland cell II	M2712.81		-0.222547	0.152846	-0.0249566	0.486149	0.422197	0.824532	0.51223	0.350587	0.0482288	0.180479	0.092395	0.123919	0.192872	0	0	0.0714756	-0.0722955	0.0872416	0.310003	0.049728	0.0811518	0.233243	0.422197	0.337658	-0.145711	0.0291313	-0.0472701	0.189058	0.141688	0.138086	-0.125295	-0.0973691	-0.00116285	-0.0733524	0.39971	0	-0.199655	0.0407784	-0.0841613	0.123919	0.235574	0.0385292	0	0.0839467	0.152548	-0.110585	-0.085184	0.353234	0.104111	0.344269	0.246873	0.251033	-0.199098	-0.338969	0.0729133	0.105257	-0.482508	0.199058	0.360642	0.104111	-0.0308698	0	-0.0691024	0	-0.0308698	0	0	-0.0450802	-0.0434832	0.291346	-0.124762	-0.0859925	0.0839328	0	0.240358	0.0891985	0.0912856	0.18564	-0.0278725	0.2622	-0.196234	-0.0477821	-0.0973691	-0.196234	0.126057	-0.621626	0.166849	-0.121822	0.225735	-0.0470745	0.141413	0.383241	0.049728	-0.0492666	-0.138191	0.106177	0	0	0.123919	0.403898	0.0307516	-0.37371	0.123919	0	0	0	0.368395	0	0	0.0734598	0.0699982	0	0.123919	0.0208171	8.8541	6.72862	5.21719	0.0809196	0.347351	-0.222547	0.228121	0.211466	0.0996772	0.0714756	0.417682	-0.00181516	0.0534899	-0.0743923	-0.20355	0	0	-0.153408	0	0.230832	0.0526653	0	-0.0226859	0.123919	0.123919	0.78624	0.39318	0.0811518	0.310003	0.049728	0.240358	-0.0376054	0.123919	-0.0736139	0.123919	0.326888	0.123919	0.02353	0	0	-0.147168	0.28551	-0.0949142	-0.101655	0	0	0	0	0.123919	0.0522852	-0.0319689	0	0	-0.0318671	0.174218	0	-0.111141	0.174218	0.228852	-0.0774347	0.39971	0.228852	0.297349	0.28725	-0.0419257	0.228852	0.178172	0.197759	0.2622	0.28725	0.228852	-0.0419257	0	0.0211583	-0.300942	-0.300942	0.0211583	0.123919	-0.300942	0.123919	-0.0430555	0.0285143	-0.112607	-0.0542879	0	0.0877322	0.276419	0.123919	0	-0.0714943	-0.0249566	0.302445	0.0776486	0.398857	0.0872416	0.123919	0.0709783	-0.0258727	0.123919	0.159131	-0.0519616	0.0879805	0.124419	0.145046	-0.231279	-0.131546	-0.0617502	-0.0565375	-0.184771	0.0978293	-0.0317468	-0.196234	0.14375	0.0729133	0.124516	0.231556	0.0449367	-0.107031	0.02353	-0.621626	0.0445652	0.250278	0.02353	0.02353	-0.13876	-0.0408655	0	0	0	0	0	0.0651926	0.00569488	0.081777	0.0381091	0	0	0	0.413371	-0.283943	0	0	0.0734598	0	0	0.00337692	0	0	0	-0.0452569	0	-0.0470745	-0.163539	0.240358	2.15718	0	2.67317	4.06378	2.873	3.61261	3.4884	5.03876	2.05072	8.8541	6.72862	1.76828	0.240358	0	0.0913828	0.240358	0.240358	0	2.05072	3.61261	1.70835	2.3921	3.61261	0.0709451	2.15718	0	0	1.00916	0.609683	3.05687	0.240358	6.72862	8.8541	0.240358	-0.0974219	6.72862	1.56142	0.403898	0.110539	-0.0718224	0.550245	0.0996772	0.326888	-0.151178	-0.0569513	0	-0.466277	0.93787	1.69057	-0.121822	0	0.225735	-0.163539	0.024067	0.192872	-0.0519616	-0.491619	-0.37371	0	0	0	-0.0811443	-0.0456198	-0.0206766	0	0.125945	0	0	0	0	0.105954	0.218558	0.805659	0.0369437	0.0588652	-0.284831	0	-0.0658246	0	0.353234	0.192872	0.159648	0.110281	0.0709783	0	0	0	0	-0.6684	0.525065	0	0.181959	0.403898	0.123919	0.0161773	-0.0278725	0.123919	-0.11376	0.612413	0	-0.10079	-0.396068	0	0.28551	-0.123097	0.151471	0.148587	0	0.179973	0.179973	0	0.0734598	0	0.655358	0.185077	-0.0454971	0	0.0675424	-0.6684	-0.0101339	-0.372226	-0.143299	0.486149	0.422197	0.106177	0.126938	-0.0318544	-0.0272349	-0.0721963	0	0	0.0652689	0.000127441
hatching gland cell II	M2713.62		-0.149983	-0.197454	-0.149465	-0.21375	-0.0828918	0.684893	-0.0145267	-0.0613375	-0.449362	0.0828197	-0.0315241	0	0.142699	0.0427538	0	0.182133	-0.0823422	-0.0106486	-0.0293579	0.0207495	0.0309788	-0.238498	-0.0828918	-0.242329	-0.530157	0.181637	-0.00451627	-0.279394	0.131493	-0.139649	-0.125295	-0.0973691	-0.125082	-0.0733524	0.296663	0	-0.0169779	0	-0.0115973	0	-0.0455784	-0.0128259	0	0.120013	0.03224	-0.038021	-0.0447714	-0.304881	-0.0636837	-0.190376	0.0392723	-0.11942	-0.338801	-0.462888	-0.536769	-0.59693	-0.426036	-0.214637	-0.799625	-0.0636837	-0.0308698	0	-0.0691024	0.0427538	-0.0308698	0	0	0.0274838	-0.0434832	-0.134247	0.00157633	-0.137348	0.0325777	0	0.072564	0.031517	-0.00637352	-0.0547183	-0.0278725	-0.136886	-0.465768	-0.0477821	-0.0973691	-0.465768	-0.0136463	-0.863702	0.0691903	-0.049258	0.0181346	0.0396025	0.0852404	0.781735	0.0207495	-0.100622	-0.0656274	-0.0165493	0	0	0.072564	0.440992	-0.0931675	-0.37371	0.142699	0.072564	0	0.072564	0.113872	0.072564	0	0	0.018643	0.072564	0.072564	0.0612297	8.99804	6.50983	3.83394	-0.230962	-0.00444088	-0.149983	-0.00830573	-0.0865867	-0.0145303	0.182133	-0.148791	-0.125734	-0.0668182	-0.00182836	-0.58553	0	0	-0.110654	0	1.21205	0.00131016	0	-0.0226859	0	0	-0.054552	0.0353113	0.0309788	-0.0293579	0.0207495	0	0.0349585	0.072564	-0.0736139	0	-0.0850363	0	-0.322256	0	0.072564	-0.261376	0.31223	0.0877625	-0.0290906	0	0	0	0	0	-0.115509	0.0536398	0	0	0.0820053	-0.0281746	0.072564	-0.0385772	-0.0281746	-0.0278224	-0.0774347	0.296663	-0.0278224	-0.0391887	-0.0460078	-0.0716877	-0.0278224	0.0103782	-0.0482629	-0.136886	-0.0460078	-0.0278224	-0.0716877	0.072564	-0.0301969	0.172113	0.172113	-0.0301969	0.072564	0.172113	0.072564	-0.000301689	0.0689269	-0.0400432	0.0182761	0	0.213158	0	0	0	0.0010697	-0.149465	-0.523877	0.267764	0	-0.0106486	0	0.0897582	-0.418187	0	-0.14042	-0.0519616	0.250089	0.0946573	-0.0953125	-0.165294	-0.542603	-0.0189964	0.0160265	-0.194818	-0.517667	-0.0317468	-0.465768	-0.731883	-0.536769	-0.290315	-0.521864	0.053923	-0.233517	-0.322256	-0.863702	-0.347743	0.174516	-0.322256	-0.322256	-0.34396	0.175552	0	0	0	0	0	-0.0587265	-0.118224	0.0304218	0.0280624	0	0	0	-0.134874	-0.197266	0.072564	0	0.072564	0	0	-0.0479783	0	0	0	-0.0552196	0	0.0396025	-0.264494	0.142699	0.954759	0	2.36605	3.21393	2.38998	2.34297	2.56678	3.59993	1.58803	8.99804	6.50983	0.694424	0.792475	0	-0.154639	0.210596	0.142699	0.113872	1.58803	2.34297	1.70118	0.671925	2.34297	0.669865	0.954759	0	0	0.249345	0.142699	2.04059	0.142699	6.50983	8.99804	0.072564	-0.0974219	6.50983	1.9255	0.440992	0.390503	-0.0718224	-0.114904	-0.0145303	-0.0850363	-0.00847911	-0.066998	0	-0.323578	1.89689	2.55553	-0.049258	0	0.0181346	-0.264494	-0.0493928	0	-0.0519616	-0.281023	-0.37371	0	0	0.0304248	-0.0811443	-0.0456198	-0.0783581	0	0.807926	0	0.072564	0	0	-0.0618403	0.291485	1.50025	-0.155928	-0.0816443	-0.570151	0	0.0480478	0.072564	-0.304881	0	0.233325	-0.0754377	0.0897582	0.113872	0	0.113872	0	-0.554527	-0.18488	0	0.0141649	0.440992	0.142699	-0.107742	-0.0278725	0.0427538	-0.472932	0.448715	0	-0.10079	-0.447466	0.072564	0.31223	0.0812287	0.0249854	-0.0442848	0	-0.0603847	-0.0603847	0	0.072564	0.072564	0.366993	0.0172825	0.0270668	0	0.0161872	-0.554527	0.099083	-0.407263	-0.000600169	-0.21375	-0.0828918	-0.0165493	-0.163778	-0.0318544	-0.0272349	-0.0721963	0	0.197682	0.190694	0.0868045
hatching gland cell II	M2714.89		0.0938742	0.0193291	0.259632	-0.240661	0.193913	1.69455	0.773768	0.155445	-0.41036	-0.0598793	-0.0315241	0.111566	0.111566	0.111566	0	-0.1028	-0.0846482	-0.324683	0.00964455	-0.144109	0.204701	-0.126932	0.193913	-0.341359	-0.313374	-0.0947878	-0.0472701	-0.0920078	-0.051184	-0.212213	-0.0137288	-0.0973691	-0.125082	0.038214	0.126643	0	-0.0880882	0.111566	0.0274051	0.111566	-0.0222496	0.0261765	0	-0.0448451	-0.0403239	0.300537	-0.111513	-0.171137	-0.136248	-0.261487	0.172274	-0.262119	-0.332615	-0.351322	-0.261068	-0.502433	-0.210934	-0.374743	-0.623664	-0.136248	0.0806966	0	-0.0691024	0	0.0806966	0	0	0.0664862	-0.0434832	-0.299105	-0.170265	-0.209912	-0.0399863	0	0	0.19626	-0.149073	0.0568481	-0.0278725	-0.0717815	-0.229013	0.0183004	-0.0973691	-0.229013	-0.224242	-0.645297	-0.0735088	-0.0102556	-0.0129981	-0.170994	0.594141	0.436541	-0.144109	-0.0616193	-0.138191	-0.152095	0	0.0471311	0	-0.0191629	-0.0931675	-0.37371	0.297629	0	0.173832	0.111566	0.216783	0	0	0	0.0576455	0	0.216783	0.16414	8.12731	5.63564	4.00873	-0.0867435	0.00421454	0.0938742	0.210667	0.132387	-0.2433	-0.1028	-0.370041	0.0910485	-0.0278158	-0.0743923	-0.658094	0	0	0.0633752	0.111566	0.825391	0.102578	0	-0.0226859	0	0	0.409895	0.0330052	0.204701	0.00964455	-0.144109	0	-0.0376054	0	-0.0736139	0	-0.0850363	0.0660826	0.00161851	0	0.111566	-0.190591	-0.195766	-0.0949142	-0.101655	0.111566	0	0	0	0	-0.014241	-0.0602326	0	0	0.0796992	0.316353	0.216783	0.37123	0.316353	-0.0609592	-0.0774347	0.126643	-0.0609592	0.197205	0.265338	0.219137	-0.0609592	-0.0621857	-0.134308	-0.0717815	0.265338	-0.0609592	0.219137	0	0.00880549	-0.0252405	-0.0252405	0.00880549	0	-0.0252405	0.111566	-0.0430555	0.0666209	-0.112607	0.0572785	0	-0.036187	0	0	0	0.0400721	0.259632	-0.350045	0.170512	0	-0.324683	0	-0.0529408	-0.383954	0	-0.170506	-0.0519616	-0.0408113	0.0578931	-0.0953125	-0.46907	-0.573736	0.402696	-0.0565375	-0.30869	-0.439405	-0.0317468	-0.229013	-0.495844	-0.261068	-0.038239	-0.283513	-0.129339	0.00890292	0.00161851	-0.645297	-0.273659	-0.281916	0.00161851	0.00161851	-0.182183	-0.0532183	0	0	0	0	0.111566	-0.0587265	-0.00665789	-0.0421421	0.0257564	0	0.0660826	0	-0.143719	-0.132161	0	0	0.111566	0	0	-0.120542	0	0	0	-0.348425	0	-0.170994	-0.141458	0.0660826	3.50298	0	2.606	4.27725	2.78107	5.33035	4.95617	6.42614	2.58477	8.12731	5.63564	0.832524	0.111566	0.316421	-0.340323	0	0.0660826	0	2.58477	5.33035	2.01841	3.71478	5.33035	1.07804	3.50298	0	0	2.43958	0.552385	4.06777	0.0660826	5.63564	8.12731	0	-0.0974219	5.63564	2.75333	-0.0191629	0.614377	-0.0718224	0.391976	-0.2433	-0.0850363	-0.151178	0.0359123	0.111566	-0.133432	1.64758	2.07529	-0.0102556	0	-0.0129981	-0.141458	-0.0493928	0	-0.0519616	-0.119239	-0.37371	0	0	0	-0.0811443	-0.0456198	-0.194952	0	0.570934	0	0.111566	0	0	-0.0228379	0.150533	1.7325	-0.0443619	0.120682	-0.538107	0	0.0457418	0	-0.171137	0	0.0931222	-0.0842824	-0.0529408	0.0660826	0	0.0660826	0	-0.392699	-0.41365	0	0.0531673	-0.0191629	0	0.00382449	-0.0278725	0	-0.583817	0.283722	0	0.0107764	-0.220221	0	-0.195766	-0.106191	-0.088887	-0.0442848	0	0.0511817	0.0511817	0	0.111566	0	0.571943	-0.0552814	-0.0454971	0	-0.0563767	-0.392699	-0.0835937	-0.319704	-0.143299	-0.240661	0.193913	-0.152095	-0.178793	-0.0318544	0.189548	-0.0721963	0	0	-0.0586503	-0.123792
hatching gland cell II	M2715.51		0.00077134	-0.197454	0.0265671	-0.247722	-0.114174	1.08701	0.632989	0.216629	0.177746	-0.0598793	-0.0315241	0.277966	0	0	0	-0.0835486	-0.0524693	-0.324683	-0.101922	0.218834	0.166246	0.236011	-0.114174	0.451815	-0.530157	-0.0947878	-0.0472701	-0.240792	-0.051184	-0.068468	0.152671	-0.0973691	-0.125082	-0.0733524	0.52931	0	-0.0559093	0	0.059584	0.277966	0.134986	-0.0853899	0	-0.156412	-0.0403239	-0.110585	-0.0148985	-0.209592	0.00749762	-0.0950869	-0.103427	-0.118374	-0.464064	-0.0588268	-0.393024	-0.540888	-0.531635	-0.313559	-1.32053	0.00749762	-0.0308698	0	-0.0691024	0	-0.0308698	0	0	-0.0450802	-0.0434832	0.289	-0.54079	0.0134068	-0.0399863	0	0	-0.15116	-0.149073	-0.0547183	0.115873	-0.203737	-0.392021	-0.0477821	-0.0973691	-0.392021	-0.224242	-0.991362	0.0702365	0.156144	-0.124564	-0.170994	1.19237	-0.00296891	0.218834	-0.0294404	-0.138191	-0.113892	0	0	0	-0.235946	0.0505778	-0.229965	0	0	0	0	0.404061	0	0	0	-0.0539209	0	0	0.0911026	9.39351	6.58987	5.03699	0.170983	-0.00284609	0.00077134	0.281883	-0.0567138	-0.211122	-0.0835486	-0.586824	-0.125734	-0.139382	-0.0743923	-0.514349	0	0	-0.153408	0	0.846811	0.0724915	0.143745	-0.0226859	0.143745	0	0.030782	-0.0785611	0.166246	-0.101922	0.218834	0	-0.0376054	0.0853339	0.330447	0.143745	-0.0850363	0	-0.0103939	0	0	-0.601712	0.209178	0.0488311	-0.101655	0	0	0	0	0	-0.0443277	-0.0602326	0	0	0.246099	0.288813	0	-0.111141	0.288813	0.0645149	-0.0774347	0.52931	0.0645149	-0.153418	0.200712	-0.282284	0.0645149	0.0815595	-0.0466681	-0.203737	0.200712	0.0645149	-0.282284	0	-0.102761	0.222203	0.222203	-0.102761	0	0.222203	0	-0.0430555	-0.0449455	-0.112607	-0.0542879	0	0.107558	0	0	0	-0.0714943	0.0265671	-0.523877	-0.0462705	0	-0.324683	0	0.0908045	-0.271931	0	0.200836	-0.0519616	0.125588	-0.115939	-0.0953125	-0.447346	-0.541557	-0.0617502	-0.0565375	-0.30869	-0.195684	-0.0317468	-0.392021	-0.902178	-0.393024	-0.261693	-0.136226	0.157215	-0.203644	-0.0103939	-0.991362	-0.490442	-0.177782	-0.0103939	-0.0103939	-0.593305	-0.0210394	0	0	0	0	0	0.415783	0.159742	-0.0421421	0.137508	0	0	0	-0.317551	-0.407862	0	0	0	0	0	-0.120542	0	0	0	-0.395556	0	-0.170994	-0.235872	0.143745	3.62665	0	2.77878	4.69421	2.53508	4.34672	3.87575	5.53782	3.2861	9.39351	6.58987	0.751784	0.277966	0	-0.27914	0	0.143745	0	3.2861	4.34672	1.7461	2.94592	4.34672	0.421536	3.62665	0	0	1.18729	0.404061	3.41349	0.143745	6.58987	9.39351	0	-0.0974219	6.58987	3.0208	-0.235946	-0.0164419	-0.0718224	-0.0475336	-0.211122	-0.0850363	-0.151178	-0.0371252	0	-0.322532	1.24164	2.3879	0.156144	0	-0.124564	-0.235872	-0.0493928	0	-0.0519616	-0.491619	-0.229965	0	0	0	0.062601	-0.0456198	-0.0377163	0	0.0536117	0	0	0	0	0.00934103	0.0574303	2.21838	-0.155928	-0.395679	-0.387343	0	0.0779207	0	-0.209592	0	0.142609	0.216395	0.0908045	0	0	0	0	-0.264339	-0.0507072	0	-0.058399	-0.235946	0	-0.107742	0.115873	0	-0.562093	-0.0739532	0	0.0429553	-0.455356	0	0.209178	-0.239346	-0.088887	-0.0442848	0	0.0833606	0.0833606	0	0	0	0.868199	0.0884639	-0.0454971	0	-0.0563767	-0.264339	0.0601516	-0.309641	0.000446102	-0.247722	-0.114174	-0.113892	-0.465839	-0.0318544	-0.0272349	-0.0721963	0	0	-0.0586503	0.0199536
hatching gland cell II	M2716.30		0.192265	0.251068	0.0582592	0.019074	-0.0403249	1.17489	-0.137023	-0.0613375	-0.423831	0.131658	-0.0315241	0	0	0	0	0.111938	-0.00467683	-0.226588	0.0513651	0.039934	0.132521	-0.0469606	-0.0403249	0.150972	-0.432062	0.00330736	-0.0472701	-0.495333	-0.051184	-0.212213	-0.125295	-0.0973691	0.0664558	-0.0733524	-0.102236	0	-0.101559	0	-0.0841613	0	-0.0303542	0.106148	0.0980952	0.124409	0.0577713	-0.110585	0.032894	0.116339	-0.136248	-0.274958	-0.00533154	-0.108832	-0.451302	-0.462888	-0.255949	-0.720759	-0.294828	-0.310705	-1.73129	-0.136248	0.0672254	0	0.0289928	0	0.0672254	0	0	-0.0450802	-0.0434832	-0.203682	-0.294697	-0.111816	-0.0399863	0.0980952	0	0.0403781	-0.0509774	-0.0547183	-0.0278725	-0.249387	-0.436232	0.050313	-0.0973691	-0.436232	0.0565781	-1.29733	0.292853	0.29299	0.156256	0.0205441	0.693792	-0.00011452	0.039934	-0.0750905	-0.138191	0.0734454	0	0	0	-0.235946	-0.0931675	-0.37371	0.0980952	0	0	0	0.366362	0	0	0	-0.0539209	0	0.0980952	-0.0526427	9.4124	6.45027	5.31086	-0.150239	0.165652	0.192265	-0.0240829	0.0803614	-0.163329	0.111938	-0.206271	-0.125734	-0.139382	-0.0743923	-0.559999	0	0	-0.153408	0	1.5114	-0.0712538	0.0980952	-0.0226859	0	0.191538	0.189689	0.0747258	0.132521	0.0513651	0.039934	0	0.0604898	0	-0.0736139	0	0.0130589	0.0980952	-0.488057	0	0.0980952	-0.0609481	-0.201784	0.00318101	-0.00355942	0	0	0	0	0	-0.188073	0.0378626	0	0	-0.0318671	-0.0383662	0	0.095849	-0.0383662	0.0471538	0.0206605	-0.102236	0.0471538	-0.175002	0.0923796	0.321613	0.0471538	0.0359094	-0.169909	-0.249387	0.0923796	0.0471538	0.321613	0	-0.102761	-0.020121	-0.020121	-0.102761	0	-0.020121	0	-0.0430555	0.0531497	-0.0145119	-0.0542879	0	-0.036187	0	0	0	-0.0714943	0.0582592	-0.0287369	0.145267	0	-0.226588	0	-0.0529408	-0.69698	0	-0.542886	-0.0519616	-0.152378	-0.115939	-0.0953125	-0.112786	-0.685302	0.129788	0.0415577	-0.210595	-0.657731	-0.0317468	-0.436232	-0.577951	-0.255949	-0.0445188	-0.308288	-0.0580095	-0.347389	-0.488057	-1.29733	-0.12408	-0.211506	-0.488057	-0.488057	-0.401767	-0.0666895	0	0	0	0	0	0.132811	0.0733135	-0.0421421	0.105728	0	0	0	-0.0733097	-0.163621	0	0.0980952	0	0	0	-0.120542	0	0	0	-0.395556	0	0.0205441	-0.264937	0.101677	4.76619	0	2.56331	4.10097	2.19617	4.42099	4.29692	5.75068	1.26565	9.4124	6.45027	1.22427	0.46217	0	0.0467917	0	0.101677	0	1.26565	4.42099	1.3152	3.3001	4.42099	1.21553	4.76619	0	0	1.53747	0.495141	3.73556	0.101677	6.45027	9.4124	0.0980952	-0.0974219	6.45027	3.0884	-0.235946	0.841152	0.119715	-0.133962	-0.163329	0.0130589	0.0403596	-0.18087	0	-0.368182	1.35749	2.20927	0.29299	0.0980952	0.156256	-0.264937	0.0487024	0	-0.0519616	-0.300081	-0.37371	0	0	0	-0.0811443	0.0524754	-0.123623	0.128659	-0.126259	0	0	0	0	-0.134404	-0.067793	1.23438	-0.155928	-0.204141	-0.629667	0	0.125713	0	0.116339	0.0980952	0.110828	0.0586414	-0.0529408	0	0	0	0	-0.570305	-0.244396	0	-0.058399	-0.235946	0	-0.107742	-0.0278725	0	-0.544473	-0.0261608	0.0980952	-0.10079	-0.807993	0	-0.201784	-0.186023	-0.088887	-0.0442848	0	0.0377105	0.0377105	0	0	0	0.272802	0.136256	-0.0454971	0	-0.0563767	-0.570305	0.107944	-0.50333	0.0482386	0.019074	-0.0403249	0.0734454	-0.453078	0.248966	-0.0272349	0.0258989	0	0	-0.0586503	-0.123792
