## Supplemental Table 1 for "Random mtDNA mutagenesis maps genotype-phenotype associations across metabolic contexts and lineages" (part 11 of 43)

### Sheet: Table_zf_models (continued)
		gene group	anterior migratory muscle	anterior migratory muscle	anterior migratory muscle	basal cell (early)	basal cell (early)	basal cell (early)	basal cell (fn1b, cyp26a1+; posterior?)	basal cell (fn1b, cyp26a1+; posterior?)	basal cell (fn1b, cyp26a1+; posterior?)	basal cell (late)	basal cell (late)	basal cell (late)	cardiomyocyte	cardiomyocyte	cardiomyocyte	chondrocranium	chondrocranium	chondrocranium	connective tissue-meninges-dermal FB (early)	connective tissue-meninges-dermal FB (early)	connective tissue-meninges-dermal FB (early)	connective tissue-meninges-dermal FB (late)	basal cell (early)	connective tissue-meninges-dermal FB (late)	contains head vasculature?	contains head vasculature?	contains head vasculature?	cranial ganglion progenitor	cranial ganglion progenitor	cranial ganglion progenitor	cranial muscle (early)	cranial muscle (early)	cranial muscle (early)	cranial muscle (late)	cranial muscle (late)	cranial muscle (late)	cranial muscle (mid)	cranial muscle (mid)	cranial muscle (mid)	basal cell (late)	cranial muscle (non-somitic, fast-twitch)	cranial muscle (non-somitic, fast-twitch)	cranial muscle (progenitor)	cranial muscle (progenitor)	cranial muscle (progenitor)	cranial neural crest (ntm, foxd3+)	cranial neural crest (ntm, foxd3+)	cranial neural crest (ntm, foxd3+)	differentiating neuron (hindbrain)	differentiating neuron (hindbrain)	differentiating neuron (hindbrain)	differentiating neuron 1	differentiating neuron 1	differentiating neuron 1	differentiating neuron 2	differentiating neuron 2	differentiating neuron 2	dorsal spinal cord neuron	dorsal spinal cord neuron	differentiating neuron (hindbrain)	endothelium (dorsal aorta)	endothelium (dorsal aorta)	endothelium (dorsal aorta)	endothelium (f8+, clic2+)	endothelium (dorsal aorta)	endothelium (f8+, clic2+)	endothelium (vein + early artery)	endothelium (vein + early artery)	endothelium (vein + early artery)	epibranchial ganglion	epibranchial ganglion	epibranchial ganglion	epidermal cell (grp, pvalb8+)	epidermal cell (grp, pvalb8+)	epidermal cell (grp, pvalb8+)	eye, optic cup	eye, optic cup	eye, optic cup	fast-committed myocyte (fusing)	fast-committed myocyte (fusing)	fast-committed myocyte (fusing)	fast-committed myocyte (pre-fusion)	cranial muscle (early)	fast-committed myocyte (fusing)	fin bud mesoderm (pectoral)	fin bud mesoderm (pectoral)	fin bud mesoderm (pectoral)	fin fold	fin fold	fin fold	fin mesenchyme	fin mesenchyme	connective tissue-meninges-dermal FB (early)	floor plate	floor plate	floor plate	gill ionocyte	gill ionocyte	gill ionocyte	glia	glia	glia	goblet cell	goblet cell	goblet cell	goblet cell (Ca2+)	goblet cell (Ca2+)	goblet cell (Ca2+)	hair cell	hair cell	hair cell	hatching gland 1	hatching gland 1	hatching gland 1	hatching gland 2	hatching gland 2	hatching gland 2	head mesenchyme (contains sclerotome)	head mesenchyme (contains sclerotome)	anterior migratory muscle	head mesenchyme (maybe ventral, hand2+)	head mesenchyme (maybe ventral, hand2+)	head mesenchyme (maybe ventral, hand2+)	chondrocranium	head mesenchyme/PA cartilage	head mesenchyme/PA cartilage	hypochord	hypochord	hypochord	hypophysis	hypophysis	hypophysis	intestine (early)	intestine (early)	intestine (early)	intestine (mid)	intestine (mid)	intestine (mid)	ionocyte	ionocyte	ionocyte	connective tissue-meninges-dermal FB (early)	connective tissue-meninges-dermal FB (early)	connective tissue-meninges-dermal FB (early)	iridophore	iridophore	iridophore	jaw chondrocyte	jaw chondrocyte	jaw chondrocyte	KA neuron	KA neuron	KA neuron	lateral line ganglion	lateral line ganglion	lateral line ganglion	lens (early)	lens (early)	lens (early)	lens (late)	lens (late)	lens (late)	liver	liver	liver	macrophage	macrophage	macrophage	mature fast muscle 1	mature fast muscle 1	mature fast muscle 1	mature fast muscle 1	mature fast muscle 2	mature fast muscle 2	cranial muscle (late)	mature fast muscle 2	mature fast muscle 3	mature fast muscle 4	mature fast muscle 4	mature fast muscle 2	mature fast muscle 5	mature fast muscle 5	fast-committed myocyte (fusing)	mature fast muscle 4	mature fast muscle 2	mature fast muscle 4	mature slow muscle 1	mature slow muscle 1	mature slow muscle 1	mature slow muscle 1	mature slow muscle 1	mature slow muscle 2	mature slow muscle 1	mature slow muscle 3	mature slow muscle 3	melanophore	melanophore	melanophore	mesodermal progenitor cells (contains PSM)	mesodermal progenitor cells (contains PSM)	mesodermal progenitor cells (contains PSM)	motor neuron (hindbrain, spinal cord, enteric)	motor neuron (hindbrain, spinal cord, enteric)	motor neuron (hindbrain, spinal cord, enteric)	anterior migratory muscle	myoblast	myoblast	NaK ionocyte	chondrocranium	NaK ionocyte	neural crest + pigment cell progenitor	neural crest + pigment cell progenitor	neural crest + pigment cell progenitor	neural progenitor (hindbrain R7/8)	neural progenitor (hindbrain R7/8)	neural progenitor (hindbrain R7/8)	neural progenitor (hindbrain)	neural progenitor (MHB)	neural progenitor (MHB)	neural progenitor (MHB)	neural progenitor (telencephalon/diencephalon)	neural tube-like connective tissue (+ taste bud)	neuromast support cell	neuromast support cell	neuromast support cell	fast-committed myocyte (fusing)	neuron (+ spinal cord)	differentiating neuron 2	neuron (telencephalon, glutamatergic)	neuron (telencephalon, glutamatergic)	neuron (telencephalon, glutamatergic)	neurons (differentiating, contains peripheral)	KA neuron	fin bud mesoderm (pectoral)	neurons (gabaergic, glutamatergic; contains Purkinje)	neurons (gabaergic, glutamatergic; contains Purkinje)	KA neuron	KA neuron	neurons (gabaergic, glutamatergic)	neurons (gabaergic, glutamatergic)	neutrophil	neutrophil	neutrophil	notochord (early)	notochord (early)	notochord (early)	notochord (late)	notochord (late)	notochord (late)	odontoblast	odontoblast	odontoblast	olfactory vesicle/bulb	olfactory vesicle/bulb	olfactory vesicle/bulb	osteoblast	osteoblast	osteoblast	pancreas	pancreas	pancreas	pancreas (exocrine)	pancreas (exocrine)	pancreas (exocrine)	pectoral fin bud (osteoblast+)	fin fold	pectoral fin bud (osteoblast+)	periderm 1	periderm 1	periderm 1	periderm 12	periderm 12	periderm 12	periderm 13	periderm 13	periderm 13	periderm 14	hatching gland 2	hatching gland 2	periderm 15	periderm 16	periderm 16	periderm 16	periderm 17	periderm 1	periderm 17	periderm 14	periderm 13	periderm 18	periderm 19	periderm 13	periderm 19	periderm 1	periderm 1	periderm 20	periderm 20	periderm 20	periderm 3	periderm 1	hatching gland 2	hatching gland 2	periderm 4	periderm 5	hatching gland 2	periderm 7	glia	periocular mesenchyme	periocular mesenchyme	pharyngeal arch (contains muscle, early cartilage)	head mesenchyme (maybe ventral, hand2+)	jaw chondrocyte	pharyngeal arch (NC-derived)	pharyngeal arch (NC-derived)	pharyngeal arch (NC-derived)	pharynx (early)	pharynx (early)	pharynx (early)	fin fold	pharynx (late)	fin fold	pectoral fin bud (osteoblast+)	posterior lateral line primordium	posterior lateral line primordium	neural progenitor (hindbrain R7/8)	posterior spinal cord progenitors	glia	primordial germ cell	primordial germ cell	primordial germ cell	pronephric duct	pronephric duct	pronephric duct	pronephric podocyte	pronephric podocyte	pronephric podocyte	pronephros distal tubule	pronephros distal tubule	pronephros distal tubule	pronephros proximal tubule	pronephros proximal tubule	pronephros proximal tubule	radial glia	radial glia	radial glia	red blood cell	red blood cell	red blood cell	cranial neural crest (ntm, foxd3+)	retinal neuron (RGC, photoreceptor, bipolar cell)	retinal neuron (RGC, photoreceptor, bipolar cell)	retinal pigmented epithelium (early)	neural crest + pigment cell progenitor	retinal pigmented epithelium (early)	retinal pigmented epithelium (late)	retinal pigmented epithelium (early)	retinal pigmented epithelium (late)	rohon-beard neuron	rohon-beard neuron	rohon-beard neuron	roof plate, flexural + subcommissural organ	glia	roof plate, flexural + subcommissural organ	satellite cells	fast-committed myocyte (fusing)	satellite cells	schwann cell, oligodendrocyte	schwann cell, oligodendrocyte	schwann cell, oligodendrocyte	slow-committed myocyte	slow-committed myocyte	slow-committed myocyte	lateral line ganglion	statoacoustic ganglion	statoacoustic ganglion	support cells/otic vesicle	support cells/otic vesicle	support cells/otic vesicle	support cells/otic vesicle	swim bladder primordium	swim bladder primordium	thyroid follicle cell 1	thyroid follicle cell 1	thyroid follicle cell 1	thyroid follicle cell 2	thyroid follicle cell 2	thyroid follicle cell 2	rohon-beard neuron	trigeminal ganglion	trigeminal ganglion	unknown (dcn+, col6+)	basal cell (early)	basal cell (early)	floor plate	unknown sensory ganglion	unknown sensory ganglion	vascular smooth muscle	vascular smooth muscle	vascular smooth muscle	xanthophore	xanthophore	xanthophore
hatching gland cell II	M2718.80		-0.130238	-0.0169873	0.055314	0.219453	0.0187709	1.34401	0.0633381	-0.0613375	-0.34146	0.1704	0.11283	0	0	0	0	0.0613966	0.454654	-0.232374	-0.047394	0.136224	-0.0571924	-0.238498	0.0187709	0.360947	-0.349691	-0.0947878	-0.0472701	-0.13465	0.0411253	0.0180659	-0.125295	-0.00505975	-0.0327726	0.018957	0.340885	0	0.0652335	0	0.0081481	0	0.0708863	0.00691946	0	0.156273	-0.0403239	-0.110585	-0.0142901	0.107001	0.0442187	0.0508546	-0.0111174	0.00276913	-0.132628	0.0789677	-0.392416	-0.472922	-0.583071	-0.499216	-0.864782	0.0442187	-0.0308698	0	-0.0691024	0	-0.0308698	0.0923094	0	-0.0450802	-0.0434832	-0.0393159	-0.178419	-0.117602	0.319404	0.0923094	0.144354	-0.15116	-0.149073	-0.0547183	-0.0278725	0.151601	-0.470852	0.0445272	-0.00505975	-0.470852	-0.131933	-0.95855	-0.0735088	0.0586444	-0.0322551	-0.0786843	1.00791	0.0649971	0.136224	-0.0808763	-0.138191	-0.106917	0.0923094	0	0	0.0289423	-0.0931675	-0.0610254	0.0545278	0.0923094	0	0.180466	0	0	0	0.0545278	0.0383885	0	0.243023	0.00188512	9.38555	7.23159	5.54869	0.280267	0.210279	-0.130238	-0.0298688	0.0298201	-0.124588	0.0613966	-0.149952	-0.125734	0.090897	-0.0743923	-0.427815	0	0	-0.0988798	0	0.483002	-0.0712538	0	-0.0226859	0	0	-0.054552	-0.0785611	-0.0571924	-0.047394	0.136224	0	-0.0376054	0	0.106852	0.0923094	-0.0850363	0	-0.00235924	0	0	-0.109517	0.0449182	-0.0949142	-0.101655	0.0923094	0	0	0	0.345932	0.171318	0.170047	0	0	-0.0318671	0.359544	0.180466	-0.0188318	0.359544	0.116543	-0.0774347	0.340885	0.116543	0.259074	0.176651	-0.101818	0.116543	0.0301236	-0.104797	0.151601	0.176651	0.116543	-0.101818	0	-0.102761	0.0254207	0.0254207	-0.102761	0	0.0254207	0.0923094	-0.0430555	0.0473639	-0.0202978	0.258397	0	-0.036187	0.0923094	0	0	-0.0714943	0.055314	-0.0999699	-0.0462705	0	-0.232374	0	-0.0529408	-0.346673	0.0923094	-0.36242	0.0403478	-0.152378	0.0645275	-0.00300314	-0.428634	-0.685302	0.0305592	0.0878163	-0.216381	-0.28762	-0.0317468	-0.470852	-0.458751	-0.392416	-0.30938	-0.324302	0.0348577	-0.0014571	-0.00235924	-0.95855	0.00864139	-0.00734544	-0.00235924	-0.00235924	-0.500995	-0.0724753	0	0	0	0	0	-0.0587265	0.227708	0.0501672	0.179078	0	0	0	0.150656	-0.177583	0	0.0923094	0	0	0	-0.120542	0	0	0	-0.21509	0.0923094	-0.0786843	-0.369485	0.0923094	4.09301	0	3.36748	4.65737	2.97348	4.88933	4.46017	5.97926	1.10889	9.38555	7.23159	1.59842	0.180466	0.0923094	0.084843	0	0.0923094	0	1.10889	4.88933	2.23536	2.24135	4.88933	0.853381	4.09301	0	0.230279	1.00855	0.583793	3.63286	0.0923094	7.23159	9.38555	0	-0.00511257	7.23159	3.38923	0.0289423	0.0908066	0.207066	-0.0606116	-0.124588	-0.0850363	0.11371	0.0840176	0	-0.466277	1.11018	2.00351	0.0586444	0	-0.0322551	-0.369485	-0.0493928	0	0.0403478	-0.491619	-0.0610254	0	0.0923094	0	0.011165	-0.0456198	-0.168725	0	0.583547	0	0	0	0	-0.134404	-0.165888	1.23917	0.10896	0.325714	-0.501376	0	-0.0658246	0	0.107001	0	0.0115996	-0.0421781	-0.0529408	0.180466	0	0.180466	0	-0.524046	-0.0883444	0	-0.058399	0.0289423	0.0923094	-0.0154325	-0.0278725	0	-0.586154	-0.0372322	0.0923094	-0.00848062	-0.715683	0	0.0449182	-0.204628	-0.088887	0.277705	0	0.0319247	0.0319247	0	0	0	0.996316	0.0890723	-0.0454971	0	-0.0563767	-0.524046	-0.0835937	-0.729623	0.202633	0.219453	0.0187709	-0.106917	-0.286285	-0.0318544	0.0650745	0.10827	0	0	-0.0586503	-0.0849462
hatching gland cell II	M2719.66		-0.0637131	-0.197454	-0.309894	-0.3467	0.1425	1.37834	-0.247418	0.0974965	-0.0811035	0.0212641	0.12731	0	0	0	0	0.148116	-0.196215	-0.0912945	-0.101922	0.0494072	-0.11172	-0.0796644	0.1425	-0.0787683	-0.213158	0.0640462	-0.0472701	-0.288346	-0.051184	-0.212213	-0.0441517	-0.0494643	-0.125082	-0.0733524	0.0600551	0	-0.199655	0	-0.0500423	0	0.00624707	0.0734441	0.0811434	0.00242251	0.0408195	-0.110585	-0.0775004	-0.28475	-0.0551042	-0.29191	-0.0222833	-0.103285	-0.316009	-0.304054	-0.536769	0.0215125	-0.178086	-0.358137	-0.529286	-0.0551042	0.0502736	0.0811434	-0.0691024	0	0.0502736	0	0	-0.0450802	0.0376602	-0.251838	-0.125188	-0.128768	-0.0399863	0	0	-0.0700162	-0.0220852	-0.0547183	-0.0278725	-0.266339	-0.229453	0.0333613	-0.0494643	-0.229453	-0.0972551	-0.981989	0.00763468	0.00516533	0.271307	-0.0898502	0.819803	0.792442	0.0494072	-0.173186	-0.138191	0.0341627	0	0	0	-0.0771117	-0.0931675	-0.292567	0	0	0	0	0.158834	0	0.0811434	0.0811434	-0.0539209	0.158834	0.158834	0.106191	8.74691	6.85679	3.67628	-0.144692	-0.173519	-0.0637131	-0.122178	-0.200459	-0.354867	0.148116	-0.241032	0.149924	0.0194519	-0.0743923	-0.283937	0.0811434	0	0.103361	0	1.2745	-0.0712538	0.0811434	-0.0226859	0	0	-0.054552	-0.0785611	-0.11172	-0.101922	0.0494072	0.256769	0.043538	0	0.00752955	0	-0.00389287	0	-0.211996	0	0.0811434	-0.398904	-0.000487862	-0.0949142	0.0571794	0.0811434	0.0811434	0	0	0	0.0147349	-0.0602326	0	0	-0.0318671	-0.0979752	0.0811434	-0.111141	-0.0979752	-0.179614	0.00370878	0.0600551	-0.179614	0.205754	0.245226	0.158539	-0.179614	0.0189577	-0.145647	-0.266339	0.245226	-0.179614	0.158539	0	0.130628	0.0847079	0.0847079	0.130628	0.0811434	0.0847079	0	-0.0430555	-0.0449455	-0.0314637	0.104546	0	0.122647	0	0	0	-0.0714943	-0.309894	-0.290489	0.0348729	0	-0.0912945	0	0.0282026	-0.409426	0	-0.309498	-0.0519616	-0.0712342	0.0428951	-0.0141691	-0.596333	-0.604159	-0.0617502	-0.0565375	-0.227547	-0.522438	-0.0317468	-0.229453	-0.834352	-0.536769	-0.0988366	-0.440027	-0.147517	0.214543	-0.211996	-0.981989	-0.214784	-0.265607	-0.211996	-0.211996	-0.219148	0.152214	0	0	0	0	0.0479048	-0.0587265	0.115164	0.116692	-0.00466656	0	0	0	-0.158717	-0.0620697	0.0920233	0	0	0	0	-0.120542	0	0	0	-0.236722	0	-0.0898502	-0.432695	0.0811434	4.16348	0	2.88959	4.25848	3.36559	5.55793	4.5399	7.22961	2.44588	8.74691	6.85679	1.44965	0.233389	0	0.105588	0.0811434	0.0811434	0	2.44588	5.55793	1.35265	1.27107	5.55793	0.952973	4.16348	0	0	0.761947	0.158834	4.29521	0.0811434	6.85679	8.74691	0	-0.0974219	6.85679	3.33727	-0.0771117	-0.0809263	0.00932102	-0.092111	-0.354867	-0.00389287	-0.0700347	-0.0220364	0	-0.307443	1.74647	2.58818	0.00516533	0	0.271307	-0.432695	-0.0493928	0	-0.0519616	-0.491619	-0.292567	0	0	0	-0.0811443	-0.0456198	-0.134047	0	0.0513037	0	0	0	0	0.0989844	-0.0847448	1.80093	0.149154	-0.236845	-0.634829	0	0.0153188	0	-0.28475	0.0811434	0.000433673	-0.0992803	0.0282026	0	0	0	0	-0.465592	-0.15106	0	-0.058399	-0.0771117	0	-0.0265984	-0.0278725	0	-0.507171	0.156458	0.0811434	-0.0196465	-0.574604	0.0811434	-0.000487862	-0.358479	-0.088887	-0.0442848	0	0.0207587	0.0207587	0	0	0	0.348453	-0.0552814	-0.0454971	0	-0.0563767	-0.465592	-0.0835937	-0.703007	-0.0621558	-0.3467	0.1425	0.0341627	-0.47003	-0.0318544	-0.0272349	0.00894715	0	0.126987	0.068337	-0.123792
hatching gland cell II	M2720.49		-0.0568162	0.0142487	0.258259	0.216566	0.0741402	0.59844	0.221885	0.104393	-0.356195	-0.0598793	0.0530822	0.0846063	0	0	0	-0.00315166	-0.196215	-0.158952	0.109781	0.105793	-0.0271139	0.0802836	0.0741402	-0.0616921	-0.364426	0.0376743	-0.0472701	-0.23196	-0.00124971	0.0314829	0.0864072	-0.0127628	0.131569	0.0923785	0.239412	0	-0.0339236	0	0.191033	0.0846063	0.168319	-0.0853899	0.0846063	0.16237	-0.0403239	0.101117	-0.0740375	-0.126089	-0.136248	-0.129357	-0.0188204	-0.129657	-0.383667	-0.297157	-0.452163	-0.317669	-0.625446	-0.347829	-0.938011	-0.136248	-0.0308698	0.0499343	-0.0691024	0	-0.0308698	0	0.0846063	-0.0450802	-0.0434832	-0.231478	0.152619	-0.0441807	-0.0399863	0	0	-0.15116	0.0166584	0.0298881	-0.0278725	0.128161	-0.333458	-0.0477821	-0.0127628	-0.333458	0.0194537	-0.843792	-0.0735088	0.0439089	0.515142	0.0727025	0.582514	0.22025	0.105793	-0.0545065	-0.053585	-0.0805467	0	0.0846063	0	0.106437	-0.00856116	-0.207979	0.287952	0	0	0.0846063	0.0846063	0	0	0	-0.0539209	0	0	-0.0526427	9.56248	6.79814	5.35893	0.0997719	0.555882	-0.0568162	0.0435528	-0.200459	0.401345	-0.00315166	-0.0741808	-0.041128	-0.0547758	-0.0743923	-0.446392	0	0	0.0902886	0	0.93708	0.0133525	0.0846063	-0.0226859	0	0	-0.054552	0.00604521	-0.0271139	0.109781	0.105793	0	0.0470009	0.0846063	0.245168	0	0.126666	0	-0.19492	0	0	-0.0339513	-0.000385327	-0.0449799	-0.0170483	0	0	0	0	0	-0.138139	-0.0602326	0	0	0.211829	0.20824	0	-0.0265349	0.20824	0.133229	-0.0774347	0.239412	0.133229	0.284901	-0.0787366	0.108949	0.133229	0.0224206	-0.207033	0.128161	-0.0787366	0.133229	0.108949	0	0.329719	0.160323	0.160323	0.329719	0	0.160323	0	-0.0430555	-0.0449455	0.019855	-0.0542879	0	0.129544	0	0	0	0.0131121	0.258259	-0.162409	0.344962	0	-0.158952	0	-0.0529408	-0.428529	0.0846063	-0.45828	-0.0519616	-0.152378	0.0497921	-0.0107062	-0.430113	-0.4736	-0.0617502	0.0280689	-0.14296	-0.254642	-0.0317468	-0.333458	-0.536986	-0.452163	0.0281016	-0.203532	0.12336	-0.135687	-0.19492	-0.843792	-0.0579623	-0.212052	-0.19492	-0.19492	-0.0921198	-0.0323226	0	0	0.132462	0	0	0.0258799	-0.0336179	-0.0421421	0.0799209	0	0	0	-0.073855	-0.228668	0	0	0	0	0	-0.120542	0	0	0	-0.0340876	0	0.0727025	-0.225887	0.0846063	2.91515	0	1.55614	3.81454	2.40561	3.46335	3.39335	4.09662	1.70664	9.56248	6.79814	1.7507	0.529065	0	-0.472499	0	0.0846063	0	1.70664	3.46335	1.98209	1.3825	3.46335	0.704893	2.91515	0	0.132462	1.13959	0.791193	2.56385	0.0846063	6.79814	9.56248	0	-0.0974219	6.79814	2.59807	0.106437	-0.028058	-0.0718224	0.269306	0.401345	0.126666	-0.0665718	-0.0962641	0	-0.254575	0.603203	2.36103	0.0439089	0.0846063	0.515142	-0.225887	-0.0493928	0.0499343	-0.0519616	-0.359157	-0.207979	0	0	0	0.0845866	-0.0456198	-0.176428	0.0499343	0.304711	0	0	0	0	0.0313267	-0.0334261	1.30994	-0.155928	0.105506	-0.549019	0	0.0999063	0	-0.126089	0.0846063	0.0850212	0.0537912	-0.0529408	0.0846063	0.0846063	0.0846063	0	-0.502669	-0.0240321	0	0.0262073	0.106437	0.0846063	-0.107742	-0.0278725	0.0846063	-0.390097	-0.133092	0.0846063	-0.0161836	-0.520041	0	-0.000385327	0.104208	-0.088887	0.167418	0	0.227567	0.227567	0	0	0	0.377557	0.0293249	-0.0454971	0	0.0760854	-0.502669	0.00101269	-0.178369	0.175483	0.216566	0.0741402	-0.0805467	-0.385442	0.052752	0.0573714	-0.0721963	0	0.0846063	0.0259561	-0.123792
hatching gland cell II	M2721.65		-0.129375	-0.0777964	0.0428704	-0.0796885	-0.0185502	0.273007	0.0582877	-0.0613375	-0.376112	0.07837	0.0155836	0.0741769	0.355684	0	0.0471077	0.195283	-0.103042	-0.277575	-0.00874931	-0.0300382	-0.11172	-0.0211256	-0.0185502	-0.039248	-0.262118	0.485695	-0.0472701	-0.367791	-0.051184	-0.092556	-0.0781874	-0.0502614	-0.125082	0.0198201	0.143726	0	-0.106482	0.0471077	0.123631	0.0741769	-0.00635726	0.0155105	0.0471077	-0.063239	0.00678377	0.0276643	-0.0654713	0.161708	-0.0242497	-0.145724	-0.056319	-0.215011	-0.50229	-0.194849	-0.26873	-0.461531	-0.449743	-0.217526	-0.854367	-0.0242497	0.0623027	0.0931725	-0.0414162	0.0471077	0.0623027	0	0.0931725	0.00202753	-0.0157971	-0.317499	-0.295002	-0.0457319	-0.0399863	0	0	-0.0129104	-0.0559	0.0384542	0.0192352	-0.209233	-0.374305	-0.000674439	-0.0502614	-0.374305	0.0682234	-1.10296	0.0196638	-0.121822	0.0136848	-0.0327444	0.100807	0.574644	-0.0300382	0.0557381	-0.030402	-0.132876	0.0931725	0	0	2.64501	5.01319e-06	-0.209531	0.0471077	0.0471077	0.0471077	0.0931725	0.0152826	0.0931725	0.0471077	0	-0.0539209	0.0471077	0.0471077	0.15515	9.14686	6.7046	3.9785	-0.303526	-0.0733007	-0.129375	-0.0750704	-0.01066	-0.216618	0.195283	0.175574	-0.0325618	-0.0011329	-0.0272846	-0.407553	0	0	-0.0075932	0	0.618896	-0.0712538	0	0.0969715	0	0	-0.00744429	0.0146114	-0.11172	-0.00874931	-0.0300382	0	0.00950227	0.0471077	0.0460434	0	-0.0850363	0	-0.263294	0	0.0471077	-0.445033	-0.0113444	0.0433351	-0.0545469	0.0471077	0	0.0931725	0	0.119657	0.16925	0.0329399	0	0	-0.0318671	-0.143651	0	-0.0640335	-0.143651	0.0404395	-0.0774347	0.143726	0.0404395	0.10057	0.068119	-0.189111	0.0404395	-0.015078	-0.31248	-0.209233	0.068119	0.0404395	-0.189111	0.0931725	0.0354884	-0.136762	-0.136762	0.0354884	0.0471077	-0.136762	0.0471077	-0.0430555	-0.0449455	-0.084921	-0.0542879	0	0.203191	0	0	0	-0.0714943	0.0428704	-0.126584	0.000837198	0	-0.277575	0	-0.0529408	-0.368772	0	-0.139578	-0.0519616	-0.0592051	-0.0688312	-0.0953125	-0.579938	-0.502913	-0.0617502	0.0366351	-0.189033	-0.474311	-0.0317468	-0.374305	-0.553882	-0.26873	-0.103091	-0.478575	-0.00562239	-0.19483	-0.263294	-1.10296	-0.139982	0.131335	-0.263294	-0.263294	-0.210421	-0.164785	0.0471077	0	0	0.0471077	0	-0.0587265	-0.0711166	0.00496557	-0.08581	0	0.0276861	0	-0.0846502	0.00581503	0.0741769	0.16418	0.152559	0.0471077	0	-0.120542	0	0	0	-0.257307	0	-0.0327444	-0.197214	0.0471077	-0.172878	0.0471077	2.82606	3.65843	2.44248	2.20163	1.77113	3.60293	0.552157	9.14686	6.7046	1.1349	1.27832	0.138249	-0.159812	0.239378	0.0471077	0.0471077	0.552157	2.20163	1.68653	0.0898603	2.20163	0.239492	-0.172878	0.0471077	0	0.0471077	0	1.88178	0.0471077	6.7046	9.14686	0.182389	-0.0974219	6.7046	2.74814	2.64501	0.862586	-0.0441363	0.00810682	-0.216618	-0.0850363	-0.0580056	-0.0876979	0.0471077	-0.3921	1.18341	3.18357	-0.121822	0	0.0136848	-0.197214	-0.0493928	0.0471077	-0.0519616	-0.101068	-0.209531	0	0.0471077	0.0471077	-0.0340366	-0.0456198	-0.010494	0.0196817	0.773085	0	0.0931725	0	0	-0.0602274	0.208111	0.372354	0.112111	-0.0530259	-0.746307	0.0471077	0.0538327	0	0.161708	0	-0.0336021	-0.0437693	-0.0529408	0.0471077	0	0.0471077	0	-0.575227	-0.0922765	0	0.0347735	2.64501	0	0.0305074	0.0192352	0	-0.350404	0.273315	0.0471077	-0.10079	-0.498359	0.0931725	-0.0113444	-0.24605	-0.088887	0.206256	0	-0.013277	-0.013277	0	0.0471077	0.0741769	0.424997	-0.00817373	0.0476754	0	-0.0563767	-0.575227	0.00957887	-0.382917	0.0390893	-0.0796885	-0.0185502	-0.132876	-0.234549	-0.0318544	-0.0272349	-0.0721963	0	0	-0.0586503	0.0403881
hatching gland cell II	M2722.39		-0.0711206	-0.12041	0.0640831	0.354109	0.292396	0.629632	0.418813	0.090089	-0.0316523	-0.0598793	-0.0315241	0	0	0	0	0.0955145	-0.0447881	-0.24764	0.121446	0.415432	-0.11172	0.198852	0.292396	-0.137878	-0.453113	0.12858	0.0297735	-0.411858	-0.051184	-0.166809	-0.125295	-0.051965	-0.0480384	0.00369116	0.184088	0	-0.0787914	0	-0.0841613	0	-0.0429281	0.0354732	0.0770436	-0.079368	-0.0403239	-0.110585	-0.00721726	-0.115587	-0.0592041	-0.00108156	0.119941	0.0707367	-0.355605	-0.198491	-0.176092	-0.25592	-0.452012	0.0908397	0.812796	-0.0592041	0.215171	0	0.00794121	0	0.215171	0	0.0770436	0.075783	-0.0434832	-0.0893048	-0.165871	-0.0890485	0.11144	0	0	0.209517	0.222899	-0.0547183	0.0491711	0.142791	-0.111646	0.0292614	-0.051965	-0.111646	0.0688184	-0.737375	-0.0735088	-0.121822	0.139833	0.161862	0.114534	0.45908	0.415432	-0.0961421	-0.138191	0.122141	0	0	0	0.774748	0.0582591	-0.150343	0	0	0	0	0	0.0770436	0.0770436	0	-0.0539209	0	0	0.0682204	8.91874	6.89519	4.17318	0.0958025	-0.14251	-0.0711206	0.0292484	0.0229088	-0.246642	0.0955145	-0.35146	0.167327	-0.139382	-0.0743923	-0.506668	0	0	-0.153408	0	0.48042	0.00578976	0	-0.0226859	0	0	-0.054552	-0.0785611	-0.11172	0.121446	0.415432	0.0770436	-0.0376054	0	0.0472492	0.120863	0.0663902	0	0.0862847	0	0	-0.175343	0.0144056	-0.0178706	-0.101655	0	0	0.0770436	0	0	-0.0242552	-0.0602326	0	0	-0.0318671	0.0536263	0	-0.111141	0.0536263	-0.0990368	-0.0774347	0.184088	-0.0990368	-0.0696294	0.506395	0.010777	-0.0990368	-0.0621857	-0.204688	0.142791	0.506395	-0.0990368	0.010777	0.0770436	-0.102761	0.0597354	0.0597354	-0.102761	0	0.0597354	0	-0.0430555	0.178422	0.00825599	0.0227557	0	0.0408566	0.0770436	0.0770436	0	0.0493689	0.0640831	-0.30051	0.105156	0	-0.24764	0	0.0984857	-0.320307	0	-0.0789264	0.025082	-0.152378	0.107429	-0.0953125	-0.327977	-0.420905	0.0152934	-0.0565375	-0.114897	0.272325	-0.0317468	-0.111646	-0.0568635	-0.176092	-0.14644	-0.357802	0.319463	0.0519396	0.0862847	-0.737375	-0.226045	0.444931	0.0862847	0.0862847	-0.232628	-0.0877411	0	0	0	0	0	0.0183171	0.229581	0.109284	0.107983	0	0	0	-0.0244903	-0.00853318	0.0454041	0.235364	0	0	0	0.00032091	0	0	0	-0.318513	0	0.161862	-0.0667078	0.0770436	0.338729	0	1.93933	4.06465	2.6626	3.68807	3.63265	5.39515	2.07497	8.91874	6.89519	1.44796	0.223368	0.399329	0.271722	0.64668	0.0770436	0	2.07497	3.68807	0.997107	0.711314	3.68807	0.870959	0.338729	0	0	0.410437	0.120863	2.62259	0.0770436	6.89519	8.91874	0.264397	0.0540046	6.89519	2.04174	0.774748	0.211886	-0.0718224	0.00735597	-0.246642	0.0663902	-0.0741346	-0.18087	0	-0.272484	1.95978	2.54213	-0.121822	0	0.139833	-0.0667078	-0.0493928	0	0.025082	-0.414576	-0.150343	0	0	0	-0.00410078	-0.0456198	-0.140172	0.0898644	0.0687065	0	0	0	0.0454041	-0.0573607	0.127173	0.452968	0.0674396	-0.172311	-0.759061	0	0.0112189	0	-0.115587	0.0770436	0.142658	-0.0942966	0.0984857	0.0770436	0.0770436	0.0770436	0	-0.375339	-0.0242523	0	-0.058399	0.774748	0	-0.107742	0.0491711	0	-0.215143	0.309179	0	-0.10079	-0.425964	0	0.0144056	-0.0284715	0.0859562	-0.0442848	0	0.114458	0.114458	0	0	0	0.0382522	0.0217621	0.0315464	0	-0.0563767	-0.375339	-0.0835937	-0.402123	-0.0662556	0.354109	0.292396	0.122141	-0.286776	-0.0318544	-0.0272349	0.0792303	0	0	-0.0586503	0.0276349
hatching gland cell II	M2723.21		-0.222547	0.199636	-0.228997	0.0155994	-0.17104	1.1516	0.59231	-0.0613375	-0.124837	0.0466798	0.17636	0.106559	0	0	0	0.0390017	-0.133209	-0.0201204	0.00463725	0.00929265	0.247443	0.0660644	-0.17104	0.118382	-0.423598	-0.0317821	-0.0472701	-0.234265	-0.051184	-0.212213	-0.125295	0.00918995	0.139886	-0.0733524	0.678275	0	-0.199655	0	0.0223978	0.106559	0.192935	0.0211692	0	-0.156412	-0.0403239	-0.00402586	-0.158644	-0.279674	0.168315	-0.0684902	-0.103427	0.274123	-0.382972	-0.255004	-0.328885	0.0156998	-0.467496	-0.194436	-0.418491	0.168315	0.177014	0	-0.0691024	0	0.177014	0	0	0.0614789	-0.0434832	0.12557	-0.162357	-0.103353	-0.0399863	0	0	-0.15116	-0.149073	0.00828748	-0.0278725	0.0116803	-0.419695	-0.0477821	0.00918995	-0.419695	-0.0163582	-1.03626	-0.0735088	0.364062	0.179998	0.0368906	0.431897	0.419606	0.00929265	0.0346985	-0.138191	0.159937	0.106559	0.106559	0	0.362197	-0.0931675	-0.37371	0.106559	0	0.106559	0	0.449459	0	0	0	-0.0539209	0	0	-0.0526427	8.24794	5.71465	4.78191	0.00103648	-0.406907	-0.222547	0.274911	-0.0939	-0.354867	0.0390017	-0.586824	-0.0191752	-0.0328231	-0.0743923	-0.393126	0.0630058	0	0.0544767	0	0.914023	-0.0712538	0	-0.0226859	0	0	0.210416	-0.0785611	0.247443	0.00463725	0.00929265	0.207884	-0.0376054	0	-0.0736139	0	0.0215228	0	-0.100269	0	0	-0.167339	0.294662	0.0116449	-0.101655	0	0.106559	0	0	0.207884	0.0198113	0.147652	0	0	-0.0318671	0.235496	0	-0.111141	0.235496	0.221101	0.0291244	0.678275	0.221101	0.0495783	0.544413	0.0222789	0.221101	-0.0621857	-0.34417	0.0116803	0.544413	0.221101	0.0222789	0	-0.102761	0.0961477	0.0961477	-0.102761	0	0.0961477	0	0.0635036	0.0616136	-0.112607	-0.0542879	0	-0.036187	0	0	0	-0.0714943	-0.228997	-0.258909	-0.0462705	0	-0.0201204	0	0.344148	-0.490513	0.106559	-0.436327	-0.0519616	0.0555066	-0.00937981	0.112572	-0.116268	-0.288213	0.0448089	-0.0565375	-0.100806	-0.451264	0.0748123	-0.419695	-0.278423	-0.328885	-0.00341757	-0.0527837	0.14103	-0.061114	-0.100269	-1.03626	0.2101	0.0301363	-0.100269	-0.100269	-0.38542	0.232305	0.0630058	0	0	0	0.281267	0.0478326	0.186339	0.0644169	0.0207491	0	0	0	-0.0362837	0.163445	0.106559	0	0	0	0.106559	-0.120542	0	0	0	-0.22913	0	0.0368906	-0.193273	0	3.27239	0	3.6369	4.51464	2.91729	4.22931	3.90636	5.20956	1.85234	8.24794	5.71465	0.733245	0.304563	0	0.0627347	0	0	0	1.85234	4.22931	2.02256	2.76039	4.22931	0.563593	3.27239	0	0	1.52428	0.598143	3.50616	0	5.71465	8.24794	0.166426	-0.0974219	5.71465	2.64409	0.362197	0.681111	-0.0718224	-0.218941	-0.354867	0.0215228	-0.151178	-0.18087	0	-0.466277	1.08289	2.48912	0.364062	0	0.179998	-0.193273	0.0571663	0	-0.0519616	-0.283735	-0.37371	0	0.106559	0	-0.0811443	-0.0456198	0.101769	0	0.225105	0	0	0	0	-0.134404	-0.0593291	2.3976	0.148635	0.0537806	-0.744061	0	0.100601	0	-0.279674	0.359163	0.127174	-0.151555	0.344148	0	0	0	0	-0.271311	0.270255	0	-0.058399	0.362197	0	-0.00118281	-0.0278725	0	0.232513	0.179391	0.166426	0.107094	-0.487427	0.106559	0.294662	-0.350887	0.0176721	-0.0442848	0	0.0461744	0.0461744	0	0	0	0.599414	0.0512776	0.120929	0	-0.0563767	-0.271311	0.0828322	-0.00214801	0.121669	0.0155994	-0.17104	0.159937	0.082577	-0.0318544	-0.0272349	0.0343628	0	0.106559	-0.0586503	-0.123792
hatching gland cell II	M2724.61		0.0664875	0.091581	-0.10491	0.398875	0.549123	1.32478	0.282864	0.0552816	0.201078	0.167146	0.085095	0.116619	0	0	0	0.222203	-0.196215	0.107402	0.346734	-0.255675	0.220251	0.11081	0.549123	0.0908503	-0.198186	-0.0947878	-0.0472701	-0.104808	-0.051184	-0.0955942	-0.125295	-0.0973691	-0.0084629	-0.0733524	-0.033058	0	-0.0830355	0	-0.0841613	0.116619	0.0935728	0.305695	0	0.0706133	0.0762952	-0.110585	0.068381	-0.155587	-0.136248	-0.146028	0.123598	0.160834	-0.117313	-0.0308029	-0.172068	-0.170179	-0.386346	-0.364501	-0.900638	-0.136248	-0.0308698	0	-0.0691024	0	-0.0308698	0.116619	0	-0.0450802	-0.0434832	-0.410672	-0.123399	-0.209912	0.187039	0	0	-0.15116	-0.0324534	-0.0547183	0.0887466	-0.165578	0.0359746	0.179243	-0.0973691	0.0359746	-0.155222	-1.00434	-0.0735088	-0.121822	0.403326	-0.170994	0.65952	1.02178	-0.255675	-0.020385	-0.138191	-0.199226	0	0	0	-0.119327	-0.0931675	-0.37371	0.488621	0	0.116619	0	0.391085	0	0	0	-0.0539209	0	0	-0.0526427	6.60296	5.06787	3.08724	0.0875588	0.529612	0.0664875	0.309907	-0.200459	-0.316593	0.222203	0.255331	-0.00911521	0.0876427	-0.0743923	-0.541475	0	0	-0.104197	0	0.389495	-0.0712538	0	-0.0226859	0	0	0.0620671	0.038058	0.220251	0.346734	-0.255675	0	0.0790137	0.116619	0.153411	0	0.0315828	0	0.0776047	0	0	-0.312678	-0.341121	-0.0258937	-0.101655	0	0.0690205	0	0	0.312148	-0.188073	0.388423	0	0	-0.0318671	0.171132	0	0.124735	0.171132	0.197599	-0.0774347	-0.033058	0.197599	0.0823923	0.0095387	0.149801	0.197599	-0.0621857	-0.33411	-0.165578	0.0095387	0.197599	0.149801	0	0.229211	-0.0739167	-0.0739167	0.229211	0.116619	-0.0739167	0	-0.0430555	-0.0449455	0.00401197	-0.0542879	0	-0.036187	0	0	0	-0.0714943	-0.10491	-0.132792	-0.0462705	0	0.107402	0	0.0636783	-0.022108	0	-0.0542657	-0.0519616	0.459048	0.275146	-0.0953125	-0.638519	-0.373155	0.00727031	0.170487	0.0823946	-0.364741	-0.0317468	0.0359746	-0.789059	-0.172068	-0.0510388	0.0062568	-0.0596261	-0.278369	0.0776047	-1.00434	-0.15847	0.330036	0.0776047	0.0776047	-0.36628	-0.164785	0.116619	0	0	0	0	-0.0587265	0.409666	-0.0421421	0.0308091	0	0	0	0.073534	-0.180837	0	0	0.116619	0.227025	0	-0.120542	0	0	0	-0.395556	0	-0.170994	-0.286814	0	4.22035	0	2.62805	3.72777	2.38387	3.98327	4.05307	5.18696	2.01207	6.60296	5.06787	0.582117	0	0.116619	0.165899	0.181905	0	0	2.01207	3.98327	1.66173	3.03269	3.98327	1.086	4.22035	0	0	1.90808	0.856083	3.05994	0	5.06787	6.60296	0.116619	-0.0974219	5.06787	2.60786	-0.119327	1.01313	-0.0718224	0.382795	-0.316593	0.0315828	0.0307268	-0.18087	0	-0.466277	1.24615	2.10312	-0.121822	0	0.403326	-0.286814	0.0196277	0	-0.0519616	-0.159648	-0.37371	0	0	0	0.0354748	0.0709993	-0.261035	0	0.447626	0	0.116619	0	0	0.0475007	-0.0492691	2.13646	-0.0393092	-0.0637074	-0.421867	0.0690205	-0.0658246	0	-0.155587	0.227025	0.0359093	0.0911941	0.0636783	0	0	0	0	-0.441375	0.397813	0	-0.058399	-0.119327	0.116619	0.00887721	0.0887466	0.116619	-0.299454	0.751472	0.116619	-0.10079	-0.319372	0.227025	-0.341121	-0.1949	0.0277321	0.18274	0	0.12152	0.12152	0	0	0.227025	0.380293	-0.0552814	-0.0454971	0	-0.0563767	-0.441375	0.143431	-0.522777	0.145735	0.398875	0.549123	-0.199226	-0.219202	-0.0318544	0.19979	-0.0721963	0	0	0.0103702	-0.0071726
hatching gland cell II	M2725.36		-0.222547	-0.197454	-0.0962504	0.304774	-0.213944	1.0567	0.411004	-0.0613375	-0.22524	0.383101	0.265162	0.119897	0	0	0	-0.168883	-0.076318	-0.204787	0.0179748	-0.255675	-0.11172	-0.0515965	-0.213944	0.358445	-0.129073	-0.0947878	-0.0472701	-0.296742	-0.051184	0.020951	-0.00539847	0.0225275	-0.125082	-0.0733524	2.74163	0	0.0970313	0.119897	-0.0841613	0.119897	-0.0883322	-0.0853899	0	-0.156412	-0.0403239	-0.110585	-0.0190575	0.0532235	-0.016351	0.127657	0.0164699	0.0345669	0.00758652	-0.229724	-0.416873	-0.41777	-0.334749	-0.250894	-0.84129	-0.016351	0.0890268	0	-0.0691024	0.119897	0.0890268	0	0	-0.0450802	-0.0434832	-0.177507	0.0495516	-0.0230097	0.0799104	0	0	0.29182	0.0378294	0.0651784	0.0920242	0.915973	-0.0310809	-0.0477821	0.0225275	-0.0310809	-0.224242	-0.534703	-0.0735088	-0.121822	-0.00466778	0.0621707	0.886097	-0.161038	-0.255675	0.0137162	-0.138191	0.154912	0	0	0	0.0324129	0.0267292	0.167071	0	0	0	0	0.233164	0	0	0	-0.0539209	0	0	-0.0526427	8.97346	6.64554	4.83476	0.0371047	-0.0058235	-0.222547	-0.00228148	0.0327053	-0.23497	-0.168883	-0.246193	-0.125734	-0.139382	-0.0743923	-0.42493	0	0	-0.0335109	0	0.76177	-0.0712538	0.119897	-0.0226859	0.233164	0	0.0653447	-0.0785611	-0.11172	0.0179748	-0.255675	0	-0.0376054	0	-0.0736139	0	0.21165	0	-0.245522	0	0	-0.243346	-0.381244	0.0727463	-0.101655	0	0.119897	0	0	0.596079	-0.00117103	0.172932	0	0	-0.0318671	1.90338	0	0.411129	1.90338	0.92398	0.365545	2.74163	0.92398	1.33409	0.365197	0.396972	0.92398	0.728203	0.939653	0.915973	0.365197	0.92398	0.396972	0	0.454223	0.620519	0.620519	0.454223	0	0.620519	0.119897	0.143846	0.141956	-0.112607	-0.0542879	0	-0.036187	0.119897	0	0	-0.0714943	-0.0962504	-0.523877	0.0736262	0	-0.204787	0	-0.0529408	-0.516646	0.119897	-0.0999063	-0.0519616	-0.152378	-0.115939	-0.0953125	-0.290275	-0.357867	-0.0617502	-0.0565375	-0.188794	0.0475947	-0.0317468	-0.0310809	-0.530073	-0.416873	-0.0389499	-0.392919	-0.195422	-0.114225	-0.245522	-0.534703	-0.257278	-0.159062	-0.245522	-0.245522	-0.252673	-0.044888	0	0	0	0	0	-0.0587265	0.11494	0.209672	-0.08581	0	0	0	-0.317551	-0.111176	0	0	0	0.186902	0	-0.120542	0	0	0	-0.275659	0	0.0621707	-0.393942	0	3.39559	0	2.59474	4.46102	2.5526	4.29181	3.40443	5.15602	1.29844	8.97346	6.64554	1.50671	0.401084	0	-0.437209	0	0	0	1.29844	4.29181	2.05758	2.67999	4.29181	0.826802	3.39559	0	0	0.296686	0.340631	3.45868	0	6.64554	8.97346	0.119897	-0.0974219	6.64554	2.65405	0.0324129	0.100871	-0.0718224	0.324571	-0.23497	0.21165	-0.151178	0.0522939	0	-0.346381	0.803204	1.74435	-0.121822	0	-0.00466778	-0.393942	-0.0493928	0	-0.0519616	-0.150988	0.167071	0	0.119897	0	-0.0811443	-0.0456198	-0.0741328	0	0.176729	0.119897	0.119897	0	0.0506265	0.0987601	0.0672762	1.13908	-0.0360316	-0.275782	-0.677323	0	0.054072	0	0.0532235	0	0.152455	0.337965	-0.0529408	0	0	0	0	-0.435235	-0.0822369	0	-0.058399	0.0324129	0.119897	0.392968	0.0920242	0.186902	-0.382403	-0.0978019	0	0.0191067	-0.0916394	0.186902	-0.381244	0.0787665	-0.088887	-0.0442848	0	0.17278	0.17278	0	0	0.119897	0.469787	0.0646152	-0.0454971	0	-0.0563767	-0.435235	-0.0835937	-0.341171	-0.143299	0.304774	-0.213944	0.154912	-0.210542	0.125187	0.0926618	-0.0721963	0	0	0.0612464	0.109373
hatching gland cell II	M2726.62		0.103062	0.0889929	-0.218871	0.536023	0.646279	1.35088	0.188843	0.0862325	0.134826	0.0876907	0.116046	0.204601	0	0.0441463	0.0749611	0.156726	-0.0071872	0.000925627	-0.101922	0.55031	0.228616	0.350021	0.646279	0.365649	-0.27188	0.0942396	-0.0472701	-0.0922799	-0.051184	-0.180803	-0.050334	0.120642	-0.00737415	-0.0733524	0.485977	0	-0.0520846	0.0749611	-0.00920013	0.204601	0.191823	0.132621	0.0749611	0.234749	0.0346372	-0.00521392	-0.0836827	-0.0588275	0.0817629	-0.0327165	0.0142811	0.255285	-0.196374	-0.137279	-0.536769	-0.40903	-0.45737	-0.200365	0.462564	0.0817629	-0.0308698	0	-0.024956	0	-0.0308698	0.0749611	0	0.029881	-0.0434832	0.0443837	-0.266026	-0.0623417	0.0349748	0.0749611	0	-0.00358965	0.0689381	0.0202428	-0.0278725	-0.061036	-0.325076	0.027179	0.120642	-0.325076	0.00553433	-0.153128	0.249399	0.269339	0.735626	-0.0960325	0.584264	0.60976	0.55031	-0.0256157	-0.138191	0.191935	0.0749611	0	0	0.754121	-0.0182064	-0.0481016	3.15985	2.91201	1.96416	0	0.258277	0	0	0.0749611	-0.0539209	0.0749611	0.391161	0.0949273	6.69797	4.94402	2.99413	0.361257	0.742101	0.103062	0.0482971	0.0175515	0.140828	0.156726	0.121611	0.29214	-0.139382	-0.0743923	-0.0604727	0	0	0.199616	0	1.13379	0.046454	0.14757	-0.0226859	0.240254	0	-0.054552	0.0690089	0.228616	-0.101922	0.55031	0	-0.0376054	0	0.0739561	0	-0.0100752	0	-0.0433014	0	0	-0.412685	0.217935	-0.019953	-0.101655	0.14757	0	0	0	0.189027	0.472122	0.0147285	0	0	0.186143	0.0578089	0.0749611	-0.0361801	0.0578089	0.18051	-0.00247352	0.485977	0.18051	0.0785983	0.0305913	-0.207323	0.18051	-0.0621857	0.0666749	-0.061036	0.0305913	0.18051	-0.207323	0	0.0448091	-0.00305445	-0.00305445	0.0448091	0.0749611	-0.00305445	0	0.0319056	-0.0449455	-0.112607	-0.0542879	0	0.0387742	0	0	0	-0.0714943	-0.218871	0.142797	0.142757	0	0.000925627	0	0.136087	-0.442051	0	-0.324876	0.0956084	-0.0774165	0.102072	0.0522575	-0.541759	-0.496275	0.178503	0.0184237	-0.233729	-0.537816	-0.0317468	-0.325076	-0.694236	-0.536769	-0.0846039	-0.198042	0.168741	-0.129379	-0.0433014	-0.153128	-0.232165	0.240386	-0.0433014	-0.0433014	-0.404277	0.053226	0	0	0	0	0	0.0888435	-0.118224	-0.0421421	-0.08581	0	0	0	-0.0196641	0.0471934	0.0441463	0.0749611	0	0.0749611	0	0.0974684	0	0	0	-0.0976691	0	-0.0960325	0.00356563	0.220163	1.71782	0	2.48922	3.5291	2.79439	4.68264	4.51327	5.99493	1.48618	6.69797	4.94402	0.875254	0.14757	0.391161	0.582331	0.218011	0.220163	0	1.48618	4.68264	1.10198	1.01702	4.68264	0.934367	1.71782	0	0	0.286447	0.0749611	3.94142	0.220163	4.94402	6.69797	0.0749611	-0.0224608	4.94402	2.62821	0.754121	0.357861	0.00313872	0.000109126	0.140828	-0.0100752	0.0668325	0.320278	0	-0.318707	1.97851	2.24728	0.269339	0	0.735626	0.00356563	0.0255684	0	0.0956084	-0.273609	-0.0481016	0	0	0.0749611	0.136866	0.0293413	-0.00275804	0	0.413502	0	0.189027	0.117708	0.0749611	-0.134404	-0.0673048	0.859655	0.169681	-0.0700701	-0.492613	0.105371	0.0817454	0	-0.0588275	0	0.205737	0.0283322	0.136087	0	0.024401	0	0	-0.193109	-0.0229577	0	-0.058399	0.754121	0	0.0398281	-0.0278725	0.14757	-0.593529	0.447085	0.14757	-0.0258288	-0.454968	0.0749611	0.217935	-0.259036	0.058683	0.0306764	0	0.0145764	0.0145764	0	0.0749611	0	0.262596	0.0922886	-0.0454971	0	-0.0563767	-0.193109	-0.00863251	-0.39299	-0.0683381	0.536023	0.646279	0.191935	-0.403603	-0.0318544	-0.0272349	-0.0721963	0	0	0.0889197	0.0942189
hatching gland cell II	M2728.23		-0.110466	0.0206899	0.0875232	0.212925	-0.241961	1.76672	0.28096	-0.0613375	0.0729755	0.0522016	-0.0315241	0.112081	0	0	0	-0.0568017	-0.0841337	-0.00577777	0.010159	-0.0375318	0.0630848	-0.126418	-0.241961	0.1919	-0.312013	0.017293	-0.0472701	-0.274523	-0.051184	-0.100132	-0.125295	0.0147117	-0.125082	0.144791	0.339297	0	0.0514748	0	0.0279196	0.112081	0.303493	0.026691	0	-0.0443307	-0.0403239	-0.110585	-0.158644	-0.330771	0.239385	-0.154909	0.311537	0.0567865	-0.331254	0.00628928	-0.161137	-0.349677	-0.260417	-0.479445	-0.924883	0.239385	-0.0308698	0.0663396	0.0429785	0	-0.0308698	0	0	-0.0450802	-0.0434832	-0.410672	-0.790749	-0.0351066	-0.0399863	0	0	0.167746	-0.149073	-0.0547183	-0.0278725	-0.300182	-0.123137	0.0642987	0.0147117	-0.123137	-0.224242	-0.667771	0.144635	-0.121822	-0.124564	-0.0589128	1.25134	0.134028	-0.0375318	-0.173186	-0.138191	-0.0871451	0.112081	0	0	-0.123865	-0.0931675	-0.336922	0	0	0	0	0.375633	0.112081	0.112081	0.112081	-0.0539209	0.112081	0	0.122162	9.38421	7.26212	5.72895	-0.0853827	0.0380641	-0.110466	-0.122178	-0.200459	-0.136723	-0.0568017	-0.171861	-0.125734	0.0354229	-0.0743923	-0.339189	0	0	-0.0413267	0	-0.0690115	0.0408271	0	-0.0226859	0	0	0.223136	0.199127	0.0630848	0.010159	-0.0375318	0	0.0287342	0	-0.0736139	0	-0.0850363	0	-0.0273746	0	0.112081	-0.489631	-0.249241	-0.0285746	-0.101655	0	0.112081	0	0	0	-0.0759921	-0.0602326	0	0	0.0802137	0.270136	0	0.303822	0.270136	0.069496	0.0346462	0.339297	0.069496	0.861369	0.357142	-0.170203	0.069496	0.25672	0.018448	-0.300182	0.357142	0.069496	-0.170203	0.112081	0.115383	0.168236	0.168236	0.115383	0	0.168236	0	-0.0430555	-0.0449455	-0.000526268	0.057793	0	0.0758939	0.112081	0	0	0.0405866	0.0875232	-0.204972	0.0658104	0	-0.00577777	0	0.165203	-0.200174	0.235622	-0.324743	0.0601193	-0.152378	0.102205	0.240232	-0.290915	-0.467158	0.0503307	0.0555434	-0.19661	-0.380194	-0.0317468	-0.123137	-0.460076	-0.161137	-0.0704822	-0.27712	-0.0833406	-0.129246	-0.0273746	-0.667771	0.0683362	-0.024892	-0.0273746	-0.0273746	-0.375161	-0.164785	0	0	0	0	0	0.260179	-0.0061434	-0.0421421	0.0262709	0	0	0	0.0974123	-0.295781	0	0	0	0	0	-0.120542	0.0663396	0	0	-0.395556	0	-0.0589128	-0.401758	0.112081	3.83886	0	2.76369	4.81574	2.8593	5.20677	4.64707	6.101	1.63919	9.38421	7.26212	1.79638	0.277688	0.112081	-0.2382	0	0.112081	0	1.63919	5.20677	1.71034	2.51851	5.20677	0.857953	3.83886	0	0	1.14278	0.469177	3.99271	0.112081	7.26212	9.38421	0	0.0146589	7.26212	2.65448	-0.123865	0.487892	-0.0718224	-0.213419	-0.136723	-0.0850363	-0.0390973	0.138035	0	-0.291472	1.33635	2.41227	-0.121822	0	-0.124564	-0.401758	-0.0493928	0	0.0601193	-0.491619	-0.336922	0	0	0	-0.0811443	-0.0456198	-0.148954	0	0.0853762	0	0	0	0	-0.0223234	-0.0538073	1.11669	-0.155928	-0.0767735	-0.44131	0.112081	-0.0658246	0	-0.330771	0.112081	-0.0807098	-0.191775	0.165203	0	0	0	0	-0.556319	0.0335613	0	-0.058399	-0.123865	0	0.211164	-0.0278725	0.112081	-0.139916	0.117846	0	0.0112909	-0.695912	0.112081	-0.249241	0.0414656	-0.088887	-0.0442848	0	-0.0603847	-0.0603847	0.112081	0	0	0.472844	-0.0552814	-0.0454971	0	-0.0563767	-0.556319	-0.0835937	-0.189249	-0.0312183	0.212925	-0.241961	-0.0871451	-0.0527407	-0.0318544	0.129552	-0.0721963	0	0	0.116155	-0.0764915
hatching gland cell II	M2729.89		-0.117557	0.194327	-0.145226	-0.00615831	0.187424	1.11497	0.235527	0.0436527	-0.317	0.145047	-0.0315241	0	0.164024	0	0	0.222898	-0.196215	-0.324683	0.00306836	0.0986257	0.0932056	-0.0335725	0.187424	-0.0611446	-0.425167	-0.0947878	-0.0472701	-0.593428	0.0538062	-0.212213	-0.125295	-0.0973691	-0.125082	0.0316378	0.495472	0	-0.0946644	0	-0.0841613	0	0.189029	-0.0853899	0	-0.0514213	-0.0403239	0.125532	-0.158644	-0.323534	-0.136248	-0.0726876	0.196939	-0.157129	-0.444407	-0.257962	0.0273187	-0.179262	-0.231828	-0.486535	-0.89573	-0.136248	0.0741204	0	-0.0691024	0	0.0741204	0	0	0.05991	0.0185812	-0.0563706	-0.353426	-0.209912	-0.0399863	0	0	-0.15116	0.0558533	-0.0547183	-0.0278725	-0.0471172	-0.260435	-0.0477821	-0.0973691	-0.260435	-0.224242	-0.951871	0.0314814	0.178543	0.175801	-0.0660035	0.627736	-0.175945	0.0986257	-0.173186	-0.076127	-0.137162	0	0	0	-0.0719214	-0.0931675	-0.37371	0	0	0	0	0.354301	0	0	0	-0.0539209	0	0	-0.0526427	9.10979	6.77032	5.08552	-0.0031609	-0.0151267	-0.117557	-0.122178	0.0999063	-0.149941	0.222898	0.130389	-0.0207441	0.0246422	-0.0743923	-0.266314	0	0	-0.153408	0	0.981658	0.133672	0	-0.0226859	0	0	-0.054552	0.126365	0.0932056	0.00306836	0.0986257	0	-0.0376054	0	-0.0736139	0.10499	-0.0850363	0	-0.381227	0	0.10499	0.0104156	-0.00405831	-0.0949142	-0.101655	0	0	0	0	0	-0.188073	-0.0602326	0	0	-0.0318671	0.292177	0.10499	-0.00615102	0.292177	-0.22504	-0.0774347	0.495472	-0.22504	0.50673	0.323192	-0.177294	-0.22504	0.0428044	0.0288437	-0.0471172	0.323192	-0.22504	-0.177294	0	0.0022293	-0.000576119	-0.000576119	0.0022293	0	-0.000576119	0	-0.0430555	0.0600447	-0.112607	-0.0542879	0	-0.036187	0	0	0	0.0334959	-0.145226	-0.262609	-0.0462705	0	-0.324683	0	-0.0529408	-0.388131	0	0.181557	-0.0519616	-0.152378	0.088987	-0.0953125	-0.806466	-0.521278	-0.0617502	-0.0565375	0.198433	-0.650836	-0.0317468	-0.260435	-0.902783	0.0273187	-0.0102706	-0.428955	0.026025	-0.347389	-0.381227	-0.951871	-0.190077	-0.19448	-0.381227	-0.381227	-0.388379	0.226996	0	0	0	0	0	-0.0587265	-0.118224	0.0628481	-0.08581	0	0	0	-0.0562829	-0.0160815	0	0.10499	0	0	0	0.0843836	0	0	0	-0.19063	0	-0.0660035	-0.308913	0	4.16014	0	3.71222	4.83505	2.73707	4.37655	4.086	5.74956	1.3949	9.10979	6.77032	1.4773	0.204926	0.204926	-0.0775327	0	0	0	1.3949	4.37655	2.00556	3.45658	4.37655	0.963295	4.16014	0	0.204926	1.35693	0.443552	3.60717	0	6.77032	9.10979	0	-0.0974219	6.77032	2.93297	-0.0719214	0.143667	-0.0718224	-0.220509	-0.149941	-0.0850363	-0.151178	-0.0758803	0	-0.361287	1.39914	2.27068	0.178543	0	0.175801	-0.308913	-0.0493928	0.0442284	-0.0519616	-0.286693	-0.37371	0	0.10499	0	0.180124	-0.0456198	-0.156045	0	-0.119364	0.10499	0.10499	0	0	0.0705216	-0.060898	1.39417	-0.0509381	-0.134411	-0.381098	0	-0.0658246	0	-0.323534	0.204926	-0.0807098	0.0961867	-0.0529408	0	0	0	0	-0.56341	0.133986	0	-0.058399	-0.0719214	0	-0.0027517	-0.0278725	0.10499	-0.439613	0.156765	0	0.0042002	-0.416212	0.10499	-0.00405831	-0.0737603	0.0161032	-0.0442848	0	-0.0603847	-0.0603847	0	0	0	0.852852	-0.0552814	-0.0454971	0	-0.0563767	-0.56341	-0.0835937	-0.579225	0.0616267	-0.00615831	0.187424	-0.137162	-0.387149	0.0731358	0.0777553	-0.0721963	0	0.204926	-0.0586503	-0.123792
hatching gland cell II	M2730.69		-0.0655743	-0.197454	-0.279909	0.920192	0.366051	1.57706	0.818566	0.18174	-0.0851772	0.242026	0.270381	0.301905	0	0	0	-0.0119098	-0.0392418	-0.324683	-0.101922	0.6963	0.366551	0.480287	0.366051	0.882339	-0.373184	0.062185	-0.0472701	-0.500013	-0.051184	-0.212213	-0.125295	-0.0973691	-0.125082	-0.0733524	0.499764	0	0.102251	0	0.297742	0.301905	0.154746	0.00802556	0	0.145494	-0.0403239	-0.110585	-0.158644	-0.330585	0.0207251	-0.21608	-0.103427	-0.262119	-0.392425	-0.0261388	-0.379797	-0.516949	-0.518407	-0.28962	-0.412391	0.0207251	-0.0308698	0	-0.0691024	0	-0.0308698	0	0	-0.0450802	-0.0434832	-0.167594	-0.217115	-0.209912	0.116987	0	0	0.00581316	-0.149073	-0.0547183	-0.0278725	0.0344206	-0.514879	-0.0477821	-0.0973691	-0.514879	0.0776629	-0.433978	0.228397	0.0351508	0.576893	0.265755	1.57041	0.779767	0.6963	-0.0162129	-0.138191	-0.199226	0	0	0	0.00713202	-0.0931675	-0.0718051	0.359	0.243078	0	0	0.301905	0	0	0	-0.0539209	0.156973	0	-0.0526427	9.0174	7.05102	4.00122	0.378388	0.275007	-0.0655743	-0.122178	-0.200459	-0.172478	-0.0119098	-0.284919	0.117343	-0.139382	-0.0743923	-0.501121	0	0	0.228496	0	2.56041	0.085719	0	-0.0226859	0	0	-0.054552	0.0784117	0.366551	-0.101922	0.6963	0	-0.0376054	0.156973	-0.0736139	0	0.216869	0	-0.20425	0	0.156973	-0.299807	-0.131397	-0.0949142	0.200251	0	0	0	0	0.243078	-0.0311001	0.182845	0	0	-0.0318671	0.336737	0	0.190764	0.336737	0.223033	0.359314	0.499764	0.223033	0.0456774	0.114316	0.0196214	0.223033	-0.0621857	0.0608409	0.0344206	0.114316	0.223033	0.0196214	0	0.0542119	0.900275	0.900275	0.0542119	0	0.900275	0	0.113917	0.25696	0.0443657	-0.0542879	0	0.345716	0	0	0	-0.0714943	-0.279909	-0.221972	-0.0462705	0	-0.324683	0	-0.0529408	-0.49317	0	-0.542886	-0.0519616	-0.152378	-0.115939	-0.0953125	-0.533741	-0.359818	-0.0617502	0.100435	-0.0656127	-0.512749	-0.0317468	-0.514879	-0.721371	-0.379797	0.0937378	-0.272879	0.186482	-0.190416	-0.20425	-0.433978	-0.108539	-0.0189988	-0.20425	-0.20425	-0.593305	-0.164785	0	0	0	0	0.156973	-0.0587265	0.0387485	-0.0421421	0.0711628	0	0	0	-0.0156458	0.274053	0	0	0	0	0	-0.120542	0.0934155	0	0	-0.0936508	0	0.265755	-0.211933	0	3.92428	0	2.07141	4.84358	3.51557	5.37483	4.36921	6.98251	1.6205	9.0174	7.05102	1.29911	0.156973	0.156973	0.598715	0.156973	0	0	1.6205	5.37483	1.71649	2.40108	5.37483	0.754289	3.92428	0	0	0.681915	0.301905	4.21514	0	7.05102	9.0174	0	-0.0974219	7.05102	3.26216	0.00713202	0.062145	-0.0718224	0.57577	-0.172478	0.216869	-0.151178	-0.0238977	0	-0.372862	1.47092	2.18106	0.0351508	0	0.576893	-0.211933	-0.0493928	0	-0.0519616	-0.189714	-0.0718051	0	0	0	-0.0811443	-0.0456198	0.175714	0	-0.00589104	0	0	0	0	0.0225685	-0.00891539	1.30419	0.00104455	-0.395679	-0.753514	0	0.0911482	0	-0.330585	0	0.301193	-0.0150366	-0.0529408	0	0	0	0	-0.511427	-0.306753	0	-0.058399	0.00713202	0	0.329007	-0.0278725	0	-0.928265	0.0842068	0	0.281113	-0.371243	0	-0.131397	-0.517313	-0.088887	-0.0442848	0	0.0965881	0.0965881	0	0	0	0.18194	-0.0552814	-0.0454971	0	-0.0563767	-0.511427	-0.0835937	-0.347402	0.0136736	0.920192	0.366051	-0.199226	-0.16927	-0.0318544	0.129738	-0.0721963	0	0	-0.0586503	0.235208
hatching gland cell II	M2731.99		-0.0403601	-0.197454	-0.436881	0.182953	0.0613742	0.96387	-0.0343283	-0.00631555	0.312158	0.0332796	0.150663	0	0.0931589	0.0931589	0.0931589	0.348255	-0.103056	-0.178973	-0.00876295	-0.255675	-0.0185614	-0.0563113	0.0613742	-0.103474	-0.180706	-0.0947878	-0.0472701	0.0676973	-0.051184	-0.0300262	-0.125295	0.084818	-0.125082	0.108835	0.205768	0	0.032864	0	0.00899761	0	-0.0883322	-0.030368	0	0.111088	-0.0403239	0.121934	0.0235433	-0.305371	0.0459394	0.0229038	-0.0102679	0.0537063	-0.267745	-0.195389	-0.220944	-0.377381	-0.52967	-0.118329	-0.374131	0.0459394	-0.0308698	0	-0.0691024	0	-0.0308698	0	0	-0.0450802	-0.0434832	-0.0612206	-0.387528	0.0226069	0.0531726	0	0	-0.15116	0.0834461	-0.0547183	-0.0278725	0.00196859	-0.238758	-0.0477821	0.084818	-0.238758	-0.131084	-0.577778	0.0196501	0.145677	-0.0314056	0.302202	-0.0628919	1.04179	-0.255675	-0.173186	-0.0450325	-0.160031	0	0.0931589	0	0.192404	-8.62728e-06	-0.280552	3.36825	3.20452	2.0878	0.421125	0.413375	0.251336	0.0931589	0.0931589	-0.0539209	0.0931589	0.232519	-0.0526427	4.5284	3.39234	1.74151	0.200937	0.021443	-0.0403601	-0.0290193	-0.1073	0.149597	0.348255	-0.0266046	-0.0325754	-0.139382	-0.0743923	-0.390595	0.0931589	0	-0.0602487	0	1.41204	0.0219051	0	-0.0226859	0	0	0.0911584	0.0145977	-0.0185614	-0.00876295	-0.255675	0	-0.0376054	0	0.019545	0	-0.0850363	0	-0.270327	0	0	-0.419525	-0.139796	-0.0949142	-0.0466326	0	0	0	0	0	-0.0949141	0.0329262	0.0931589	0	0.0612917	0.269513	0.182187	-0.111141	0.269513	0.298303	-0.0774347	0.205768	0.298303	-0.137866	0.105917	0.159189	0.298303	-0.0621857	0.0970617	0.00196859	0.105917	0.298303	0.159189	0	-0.009602	0.246849	0.246849	-0.009602	0.0931589	0.246849	0.267499	-0.0430555	0.187573	0.236844	0.261537	0	-0.036187	0.0931589	0	0	-0.0714943	-0.436881	-0.430719	-0.0462705	0	-0.178973	0	-0.0529408	-0.366725	0.0304694	-0.0257485	-0.0519616	0.0298094	0.0662482	-0.00215363	-0.574533	-0.417803	-0.00672821	-0.0565375	-0.215532	-0.35987	-0.0317468	-0.238758	-0.770866	-0.220944	0.0802987	-0.362702	-0.1404	-0.165202	-0.270327	-0.577778	-0.257923	-0.139923	-0.270327	-0.270327	-0.411117	-0.164785	0	0	0	0.0931589	0.0931589	0.0344324	-0.0250654	-0.0421421	0.00734888	0	0	0	0.155645	-0.0584108	0	0	0.0931589	0	0	-0.0273833	0.0931589	0	0	-0.356361	0	0.302202	-0.42068	0.182187	2.66644	0	3.41889	4.07111	2.64621	4.27935	3.85853	5.90979	2.85318	4.5284	3.39234	0.182187	1.22118	0.547791	2.4546	0	0.182187	0.0931589	2.85318	4.27935	1.86972	2.31549	4.27935	1.40725	2.66644	0	0	1.17215	0.232519	3.39486	0.182187	3.39234	4.5284	0	-0.0974219	3.39234	1.16252	0.192404	0.781833	-0.0718224	0.0239515	0.149597	-0.0850363	-0.151178	0.00131662	0	-0.0703206	1.59107	1.64343	0.145677	0.182187	-0.0314056	-0.42068	-0.0493928	0	-0.0519616	-0.142168	-0.280552	0	0	0	-0.0811443	0.303831	-0.261035	0	0.217119	0	0	0	0	0.133095	-0.0727293	2.50797	0.0765903	-0.12818	-0.51453	0.0931589	0.0798858	0	-0.305371	0.0931589	0.0124491	0.137842	-0.0529408	0.055022	0	0.055022	0	-0.6684	-0.307193	0.055022	0.0873114	0.192404	0	-0.014583	-0.0278725	0	-0.395348	-0.12454	0	-0.10079	-0.458541	0	-0.139796	-0.517313	-0.0496918	0.0488741	0	0.0327742	0.0327742	0	0	0	0.218388	0.0378774	-0.0454971	0	-0.0563767	-0.6684	-0.0835937	-0.601964	-0.0501403	0.182953	0.0613742	-0.160031	-0.405463	-0.0318544	-0.0272349	-0.0171743	0	0	0.123537	-0.0687697
hatching gland cell II	M2732.80		0.0480668	-0.197454	-0.436881	0.336424	0.28412	1.73765	-0.328561	0.274218	-0.346732	-0.0598793	-0.0315241	0	0	0.175194	0	0.166673	-0.196215	-0.324683	0.0732725	-0.255675	-0.11172	-0.063304	0.28412	0.245345	-0.000996716	0.00967419	-0.0472701	-0.109712	0.053278	-0.212213	0.236235	-0.0973691	0.0501124	-0.0733524	0.0757415	0	-0.199655	0	0.0910331	0	0.0161299	-0.0853899	0	0.114202	0.13487	-0.110585	0.0165505	-0.487558	-0.136248	-0.197859	0.0717676	-0.0869246	-0.374203	-0.287694	-0.361575	-0.395289	-0.500186	0.0301461	-0.241814	-0.136248	-0.0308698	0	-0.0691024	0	-0.0308698	0	0	-0.0450802	0.131711	-0.235477	-0.481837	-0.209912	-0.0399863	0	0	-0.15116	-0.149073	-0.0547183	-0.0278725	-0.347483	-0.481229	0.127412	-0.0973691	-0.481229	-0.224242	-0.623258	-0.0735088	0.0533724	0.210991	-0.170994	0.907275	-0.105741	-0.255675	0.00200864	-0.138191	0.0565145	0	0	0	0.63687	-0.0931675	-0.37371	0	0	0	0	0	0	0.175194	0	0.121273	0	0	0.122552	9.3546	7.6537	4.9807	0.318145	0.416171	0.0480668	0.213377	-0.200459	-0.179673	0.166673	-0.41163	-0.125734	0.284183	0.100802	-0.0364226	0	0	0.0217868	0	0.890438	-0.0712538	0	-0.0226859	0.270614	0	-0.054552	-0.0785611	-0.11172	0.0732725	-0.255675	0.175194	0.233009	0	-0.0736139	0	0.090158	0	-0.410958	0	0	-0.178147	-0.00259976	-0.0949142	-0.101655	0	0.175194	0.175194	0	0.175194	0.377474	-0.0602326	0	0	0.143327	-0.0300022	0	-0.111141	-0.0300022	0.172864	0.0977597	0.0757415	0.172864	0.475707	0.730607	0.201433	0.172864	0.113009	0.193486	-0.347483	0.730607	0.172864	0.201433	0	0.232794	0.32073	0.32073	0.232794	0	0.32073	0	-0.0430555	0.130249	-0.112607	0.120906	0	0.139007	0	0	0	-0.0714943	-0.436881	0.529162	0.128924	0	-0.324683	0	-0.0529408	-0.0968056	0	-0.367692	-0.0519616	-0.152378	0.0592555	0.0798818	-0.634935	-0.510108	-0.0617502	-0.0565375	-0.30869	-0.420271	-0.0317468	-0.481229	-0.756579	-0.361575	-0.364465	-0.500343	0.0751924	-0.347389	-0.410958	-0.623258	0.0751046	-0.0321825	-0.410958	-0.410958	-0.109588	-0.164785	0	0	0	0	0	-0.0587265	0.217331	0.133052	0.249745	0	0	0	-0.142357	-0.232668	0	0.175194	0	0	0	-0.120542	0.175194	0	0	-0.395556	0	-0.170994	-0.338644	0	3.31654	0	2.85621	4.71762	3.06144	5.55104	3.61767	6.56051	1.53648	9.3546	7.6537	1.68586	1.26774	0.335555	-0.22155	0	0	0	1.53648	5.55104	2.07782	1.55021	5.55104	0.44231	3.31654	0	0	0.483717	0	4.36203	0	7.6537	9.3546	0.384477	-0.0974219	7.6537	3.46885	0.63687	0.583318	-0.0718224	0.158217	-0.179673	0.090158	0.0240162	0.154685	0	-0.291083	1.22768	2.18601	0.0533724	0	0.210991	-0.338644	0.0550693	0	-0.0519616	-0.316425	-0.37371	0	0	0	0.09405	-0.0456198	-0.261035	0	-0.224354	0	0	0	0	-0.134404	0.00930615	0.994847	-0.155928	0.169868	-0.735293	0.175194	-0.0658246	0	-0.487558	0.175194	-0.0807098	-0.08292	-0.0529408	0	0	0	0	-0.6684	-0.296921	0	-0.058399	0.63687	0	-0.107742	-0.0278725	0	-0.601521	-0.0425042	0	-0.10079	-0.472437	0	-0.00259976	-0.342118	0.015575	-0.0442848	0	-0.0603847	-0.0603847	0	0	0	0.310738	0.119913	-0.0454971	0	-0.0563767	-0.6684	-0.0835937	-0.300434	-0.143299	0.336424	0.28412	0.0565145	-0.127608	-0.0318544	0.0772271	-0.0721963	0	0	-0.0586503	-0.123792
hatching gland cell II	M2733.07		-0.0355994	0.0472485	-0.092358	0.0696191	-0.0168944	0.760767	0.0956737	0.0449134	-0.364422	-0.00610456	0.0747268	0	0.157505	0	0.0537747	0.0877357	-0.0598383	-0.209639	-0.101922	0.0209792	-0.00546929	-0.00209381	-0.0168944	-0.0552358	-0.530157	0.0713098	-0.0472701	-0.508804	0.0025907	-0.075837	-0.0715204	-0.0435944	-0.125082	-0.0733524	-0.191229	0	-0.14588	0.0537747	-0.0841613	0	-0.025551	0.020861	0.0537747	-0.0200352	0.117181	0.154258	-0.00113904	-0.00439602	-0.0516237	-0.215548	0.0626709	-0.054513	-0.495623	-0.409113	-0.413888	-0.451484	-0.539004	-0.286925	-0.816688	-0.0516237	0.167171	0	-0.0691024	0.0537747	0.167171	0.0846239	0.0537747	0.00869456	0.122614	-0.154054	0.0646464	-0.0735354	0.0137884	0	0	0.153441	-0.0428216	-0.000943562	-0.0278725	-0.0826398	-0.404449	-0.0477821	-0.0435944	-0.404449	-0.224242	-0.812359	0.0327422	-0.0680473	0.0491919	-0.170994	0.271818	0.0512782	0.0209792	0.013762	0.0193134	0.00837994	0.219857	0.106251	0.147723	1.35066	0.163451	-0.186763	0.300175	0.0846239	0.0537747	0	0.0316184	0	0	0	-0.0539209	0	0.0537747	0.0319812	9.70811	6.87897	5.77115	-0.16715	0.105933	-0.0355994	0.114226	-0.0343614	-0.248616	0.0877357	-0.0921065	0.0317705	-0.0856074	-0.0743923	-0.450488	0	0	-0.0471566	0	0.279303	-0.0712538	0.0537747	-0.0226859	0.0537747	0	0.051699	0.0276898	-0.00546929	-0.101922	0.0209792	0	0.0251757	0	0.219318	0.0537747	0.171582	0	-0.349748	0	0.136376	-0.414765	-0.331742	-0.032133	-0.101655	0.0537747	0.0846239	0	0	0.157505	-0.0305682	0.0460183	0	0	-0.0318671	0.432653	0	-0.00489026	0.432653	0.155632	-0.0236599	-0.191229	0.155632	-0.0259965	0.109458	-0.124779	0.155632	-0.0621857	0.189301	-0.0826398	0.109458	0.155632	-0.124779	0	0.00349007	-0.0645369	-0.0645369	0.00349007	0.0537747	-0.0645369	0.0537747	-0.0430555	0.0613055	0.0611492	0.169212	0	0.070064	0	0	0	0.028238	-0.092358	-0.33693	0.210348	0	-0.209639	0.0537747	-0.0529408	-0.530233	0	-0.355938	0.00181315	0.00512711	-0.00968793	-0.0415378	-0.546255	-0.428684	-0.0617502	0.0280865	-0.254916	-0.499208	-0.0317468	-0.404449	-0.993197	-0.413888	-0.0524006	-0.279935	0.00261922	-0.189884	-0.349748	-0.812359	-0.111769	-0.10414	-0.349748	-0.349748	-0.261091	-0.0585337	0	0	0	0	0.0537747	0.0987783	-0.0119733	0.0116326	0.101138	0	0	0	-0.130603	-0.244514	0	0.0537747	0	0	0	0.0369626	0	0	0	-0.395556	0	-0.170994	-0.345094	0.0846239	0.0225505	0	3.53905	3.93911	1.8473	3.18817	3.04831	4.20213	2.88167	9.70811	6.87897	1.52575	0.522775	0.236405	-0.205498	0.272175	0.0846239	0.0537747	2.88167	3.18817	1.86429	0.133286	3.18817	0.65466	0.0225505	0	0	0.0757074	0.106251	2.88946	0.0846239	6.87897	9.70811	0	0.0600828	6.87897	1.98421	1.35066	0.300308	-0.0718224	0.0531733	-0.248616	0.171582	0.0357696	0.00607729	0	-0.360026	0.602163	3.22523	-0.0680473	0	0.0491919	-0.345094	-0.0493928	0.0316184	0.00181315	-0.27561	-0.186763	0	0	0	0.0417366	-0.0456198	-0.154784	0.0537747	0.47603	0	0	0	0.0316184	-0.0281533	0.0501212	0.702567	0.00157652	0.0548099	-0.578274	0	0.0404263	0	-0.00439602	0.0537747	-0.0807098	-0.0796796	-0.0529408	0	0	0	0	-0.510895	-0.418966	0	-0.058399	1.35066	0.0537747	-0.107742	-0.0278725	0.0537747	-0.40799	0.160974	0	-0.0470153	-0.460722	0	-0.331742	-0.351215	-0.0351123	0.00948997	0	0.0971201	0.0971201	0	0	0	0.123864	0.102223	0.00827759	0	-0.0563767	-0.510895	-0.0298189	-0.405478	-0.143299	0.0696191	-0.0168944	0.00837994	-0.343567	0.0389518	-0.0272349	0.06418	0	0.0316184	-0.0270319	-0.0175407
hatching gland cell II	M2734.23		-0.0714088	-0.100772	-0.0271464	0.0895842	-0.0596953	1.4675	0.237565	0.127567	-0.425245	-0.0598793	-0.0315241	0	0	0.188905	0	0.10825	-0.0995331	-0.228002	0.0869828	-0.0667708	0.0771844	-0.0495938	-0.0596953	-0.175792	-0.530157	0.0941168	-0.0472701	-0.231667	-0.051184	-0.115532	-0.125295	-0.0973691	-0.125082	-0.0733524	0.15545	0	-0.199655	0	-0.0841613	0	0.0243211	-0.0853899	0	-0.156412	-0.0403239	-0.110585	-0.158644	-0.298653	-0.136248	-0.184148	-0.0067452	-0.262119	-0.549398	-0.0531529	-0.440088	-0.722172	-0.486476	-0.494844	-1.22282	-0.136248	0.0658117	0	-0.0691024	0.0966815	0.0658117	0.0966815	0	-0.0450802	-0.0434832	0.0324584	-0.282905	-0.00574478	-0.0399863	0	0	-0.15116	0.0398321	-0.0547183	-0.0278725	-0.250801	-0.219555	0.0093434	-0.0973691	-0.219555	-0.224242	-0.683227	-0.0735088	0.0670826	-0.0278829	-0.0743122	0.854132	1.07087	-0.0667708	-0.0765042	-0.0415098	-0.102544	0	0.0966815	0	0.207184	0.0579709	-0.277029	0.0966815	0.240973	0.0966815	0	0.361761	0	0	0.0966815	-0.0539209	0.0966815	0	0.0984957	9.29533	7.23073	4.7026	0.058235	0.556915	-0.0714088	0.169579	-0.200459	-0.0777341	0.10825	-0.586824	-0.125734	-0.139382	-0.0743923	-0.658094	0	0	-0.0567261	0	1.30106	0.0254277	0	-0.0226859	0.0407006	0	0.0421295	0.110343	0.0771844	0.0869828	-0.0667708	0	-0.0376054	0	0.0230676	0.188905	-0.0850363	0	-0.224391	0	0	-0.309955	-0.158411	-0.0949142	-0.00497308	0	0	0.0966815	0	0	-0.0369346	-0.0602326	0	0	-0.0318671	0.3344	0.0966815	0.0777634	0.3344	-0.248273	0.0192469	0.15545	-0.248273	0.32334	0.0873022	-0.0051511	-0.248273	0.0344958	-0.0889679	-0.250801	0.0873022	-0.248273	-0.0051511	0	-0.102761	0.0748677	0.0748677	-0.102761	0.0966815	0.0748677	0	0.053626	0.232187	0.0762975	0.134617	0	-0.036187	0.0966815	0	0	-0.0398516	-0.0271464	-0.397044	0.050411	0	-0.228002	0	-0.0529408	-0.698394	0.0966815	-0.265753	-0.0519616	-0.0556961	-0.115939	-0.0953125	-0.560755	-0.58862	-0.0617502	-0.0565375	-0.30869	-0.566922	-0.0317468	-0.219555	-0.601231	-0.440088	-0.0503233	-0.15325	-0.00651689	-0.158485	-0.224391	-0.683227	-0.490442	-0.178615	-0.224391	-0.224391	-0.231543	0.0761883	0	0	0	0.0966815	0	-0.0587265	-0.0215427	-0.0421421	-0.08581	0	0	0	-0.22087	-0.218957	0	0.188905	0	0	0	-0.0238607	0.0966815	0	0	-0.395556	0	-0.0743122	-0.236706	0.188905	3.8846	0	2.65349	4.29823	3.33696	5.07841	4.59636	6.76719	2.07674	9.29533	7.23073	1.70852	0.952987	0.361761	-0.279973	0	0.188905	0	2.07674	5.07841	1.24857	1.2306	5.07841	1.37512	3.8846	0	0.0966815	0.521534	0.712196	3.86941	0.188905	7.23073	9.29533	0	-0.0974219	7.23073	3.48664	0.207184	0.122001	-0.0718224	-0.0845267	-0.0777341	-0.0850363	-0.151178	-0.0841889	0	-0.225304	1.13824	2.44817	0.0670826	0	-0.0278829	-0.236706	0.0472888	0.0966815	-0.0519616	-0.394938	-0.277029	0	0	0	-0.0811443	-0.0456198	-0.109896	0	-0.0354498	0	0	0	0	0.142729	-0.0692067	1.15592	-0.155928	-0.118546	-0.910487	0	-0.0658246	0	-0.298653	0.188905	-0.0235842	-0.161433	-0.0529408	0	0.0966815	0	0	-0.611274	-0.32105	0	-0.058399	0.207184	0	-0.107742	-0.0278725	0	-0.628583	-0.217699	0	-0.00410846	-0.516235	0	-0.158411	-0.366174	-0.088887	-0.0442848	0	0.0362968	0.0362968	0	0	0	0.106953	-0.0552814	-0.0454971	0	-0.0563767	-0.611274	0.0130879	-0.687469	0.0456054	0.0895842	-0.0596953	-0.102544	-0.494048	-0.0318544	-0.0272349	0.0244852	0.0966815	0.151138	0.159073	0.188881
hatching gland cell II	M2735.95		-0.222547	-0.0482044	-0.0710627	-0.232694	0.0681669	1.43008	-0.040121	0.0879118	-0.233486	-0.0598793	-0.0315241	0	0	0	0	-0.105604	-0.196215	-0.175434	-0.0132954	0.514994	0.037529	-0.0892491	0.0681669	0.272166	-0.241717	0.0544614	-0.0472701	-0.593428	-0.051184	0.019573	-0.125295	-0.0973691	-0.125082	0.215088	0.395451	0	-0.199655	0	-0.0841613	0	-0.0883322	0.146396	0.365819	-0.156412	-0.0403239	-0.110585	-0.00939454	-0.255772	0.0130016	-0.373053	0.185014	0.300571	-0.549398	-0.313639	-0.38752	-0.453035	-0.526131	0.0678	-1.42588	0.0130016	-0.0308698	0	0.296716	0	-0.0308698	0	0	0.104169	-0.0434832	-0.410672	-0.205034	0.0785286	0.291383	0.231786	0.149249	-0.15116	-0.0604461	-0.0547183	0.121377	0.194912	-0.324741	-0.0477821	-0.0973691	-0.324741	0.0641978	-0.736097	0.0757405	0.243997	0.241254	0.117447	0.5837	0.26146	0.514994	-0.173186	-0.138191	-0.110599	0	0	0	0.240643	0.0560818	-0.0852701	0.149249	0.149249	0	0.149249	0.419089	0	0	0	-0.0539209	0	0.149249	0.0966066	9.0155	6.6594	4.71394	-0.303526	-0.406907	-0.222547	0.0270711	-0.200459	0.0642219	-0.105604	-0.437575	-0.125734	-0.139382	0.074857	-0.508845	0	0	0.177961	0	0.497528	-0.0712538	0	-0.0226859	0	0	-0.054552	-0.0785611	0.037529	-0.0132954	0.514994	0	-0.0376054	0	-0.0736139	0	0.064213	0.28844	0.525261	0.149249	0	0.123379	0.459679	0.0543351	-0.101655	0.149249	0.149249	0.149249	0	0	-0.188073	0.0890166	0	0.149249	0.117382	0.825325	0	-0.111141	0.825325	0.13392	-0.0774347	0.395451	0.13392	0.419263	0.219962	-0.0504976	0.13392	-0.0621857	-0.30148	0.194912	0.219962	0.13392	-0.0504976	0	0.0464884	-0.0125013	-0.0125013	0.0464884	0	-0.0125013	0	-0.0430555	-0.0449455	-0.112607	-0.0542879	0	-0.036187	0	0	0	0.272132	-0.0710627	-0.374628	0.042356	0	-0.175434	0	-0.0529408	-0.463707	0	-0.0508432	0.0972877	-0.00312839	-0.115939	-0.0953125	-0.428095	-0.685302	-0.0617502	0.0927118	-0.0202502	-0.336738	-0.0317468	-0.324741	-0.948358	-0.38752	-0.251219	-0.47008	-0.195422	-0.19814	0.525261	-0.736097	-0.0713531	-0.0366591	0.525261	0.525261	-0.101261	-0.164785	0.149249	0	0	0	0	0.0299	0.031025	0.107107	-0.08581	0	0	0	-0.0291109	-0.319236	0	0	0	0	0	0.0287071	0	0	0	-0.246307	0	0.117447	0.0285565	0	2.87111	0	3.7371	4.88023	3.05182	4.91777	4.42674	6.31054	4.10724	9.0155	6.6594	1.62931	0.492043	0.149249	-0.407856	0	0	0	4.10724	4.91777	2.05539	2.0658	4.91777	0.983861	2.87111	0	0	1.28107	0.459535	4.37051	0	6.6594	9.0155	0	-0.0974219	6.6594	2.99218	0.240643	0.637321	0.0774269	0.0935891	0.0642219	0.064213	-0.151178	-0.0316212	0	-0.466277	1.00158	2.54697	0.243997	0.149249	0.241254	0.0285565	-0.0493928	0	0.0972877	-0.0725305	-0.0852701	0	0	0	0.0681049	0.186166	-0.261035	0	0.0640859	0	0	0	0	0.014845	-0.165888	1.50296	-0.00667898	-0.24643	-0.910487	0	-0.0658246	0	-0.255772	0.149249	-0.0807098	-0.0263281	-0.0529408	0.0632785	0	0.0632785	0	-0.302581	-0.236777	0	-0.058399	0.240643	0	0.0415074	0.121377	0	-0.473723	0.20139	0	-0.10079	-0.519552	0	0.459679	-0.228872	-0.088887	-0.0442848	0	0.0888646	0.0888646	0	0	0	0.16428	-0.0552814	-0.0454971	0	-0.0563767	-0.302581	-0.0835937	-0.495711	-0.0546727	-0.232694	0.0681669	-0.110599	-0.319387	-0.0318544	-0.0272349	-0.0721963	0	0	-0.0586503	-0.123792
hatching gland cell II	M2736.25		0.00337941	0.158535	-0.168435	0.12528	0.489359	1.08258	0.0677897	0.0497427	-0.274647	-0.00367123	0.111067	0.0562081	0.142591	0	0.0562081	0.187106	-0.140007	-0.324683	-0.0457138	-0.0385459	-0.000640022	-0.0959071	0.489359	0.0651931	-0.33465	-0.0947878	0.0638101	-0.428732	-0.051184	-0.154724	-0.0922485	0.0452222	-0.0688739	-0.0733524	0.27492	0	-0.199655	0	-0.0841613	0.0562081	0.123963	0.0256903	0	-0.123365	0.0707563	0.0320064	-0.158644	-0.168849	-0.0251675	-0.0750802	-0.103427	0.0358538	-0.162357	-0.298192	-0.394178	-0.213597	-0.441612	-0.24388	-0.702754	-0.0251675	0.0253382	0	0.0419779	0	0.0253382	0	0.0330466	-0.0450802	0.0127248	-0.193542	-0.44045	-0.0452153	0.0162218	0	0	-0.0949516	-0.0379923	-0.0547183	-0.0278725	-0.130353	-0.469139	-0.0477821	0.0452222	-0.469139	-0.135779	-0.990888	0.0690825	0.0953075	0.0571374	-0.114786	0.458096	-0.0638055	-0.0385459	0.0223213	-0.138191	-0.0881457	0.0562081	0.0562081	0	1.27952	-0.0369594	-0.340664	0.195507	0.0562081	0.0562081	0.0562081	0	0.0562081	0	0	0.00228714	0	0	0.0584375	9.72122	7.52004	5.33115	0.258379	-0.0881978	0.00337941	0.0425182	-0.144251	-0.0568941	0.187106	-0.0496742	-0.0695262	-0.139382	-0.0181843	-0.515503	0	0.11108	-0.0971995	0.0562081	0.578648	-0.0150457	0	-0.0226859	0	0.0562081	0.0339111	-0.0785611	-0.000640022	-0.0457138	-0.0385459	0.11108	-0.0376054	0	0.0374663	0	-0.0288283	0.0330466	-0.0280932	0	0	-0.459121	-0.220501	-0.0618676	-0.101655	0.164696	0	0.11108	0	0.11108	-0.0996099	-0.00402458	0	0	-0.0318671	0.218604	0.0562081	-0.111141	0.218604	0.000520916	-0.0774347	0.27492	0.000520916	0.124137	0.121707	0.0156889	0.000520916	0.102511	0.0585083	-0.130353	0.121707	0.000520916	0.0156889	0	-0.0465528	0.243961	0.243961	-0.0465528	0	0.243961	0	-0.0430555	-0.0449455	-0.112607	0.0019202	0	0.0522761	0	0	0	-0.0714943	-0.168435	-0.412797	-0.0462705	0	-0.324683	0	0.0581394	-0.497103	0	-0.166636	-0.0519616	0.0123187	-0.0597308	-0.016173	-0.72321	-0.556828	-0.00554211	-0.0234909	-0.143994	-0.192082	0.0012998	-0.469139	-0.474131	-0.394178	-0.143308	-0.356262	8.54699e-05	0.107259	-0.0280932	-0.990888	-0.103401	-0.0687071	-0.0280932	-0.0280932	-0.141132	0.0307223	0.0330466	0	0.0562081	0	0.0562081	0.0523537	0.166516	0.255831	0.00265309	0	0	0	-0.122044	-0.102274	0	0	0	0.0330466	0	-0.0643342	0	0	0	-0.339348	0	-0.114786	-0.0894245	0.0884631	-0.11667	0	3.19142	4.66256	2.73761	4.03404	3.30225	5.44146	1.30384	9.72122	7.52004	1.64365	1.6214	0.164696	0.0774003	0.11108	0.0884631	0	1.30384	4.03404	1.71589	0.202741	4.03404	0.677783	-0.11667	0	0	0.0562081	0.164696	3.06232	0.0884631	7.52004	9.72122	0	-0.0412139	7.52004	2.60735	1.27952	0.463723	-0.0156144	0.0863337	-0.0568941	-0.0288283	-0.0949701	0.0146365	0	-0.301581	1.01752	3.16708	0.0953075	0	0.0571374	-0.0894245	0.0068153	0.0562081	-0.0519616	-0.238432	-0.340664	0	0	0	-0.0249363	0.0105882	-0.0963384	0	0.18018	0.0562081	0.0562081	0	0	-0.0781962	0.132085	0.679756	-0.0997202	-0.178549	-0.494193	0	0.129682	0	-0.168849	0.0884631	-0.0245017	-0.169651	0.0581394	0.0330466	0	0.0330466	0	-0.425894	-0.218733	0.0562081	-0.00219098	1.27952	0	-0.0515338	-0.0278725	0	-0.432502	0.158552	0.0562081	-0.10079	-0.440018	0.0562081	-0.220501	-0.21934	-0.088887	0.0119233	0	-0.00417666	-0.00417666	0	0.0562081	0	0.308936	-0.0552814	-0.0454971	0	-0.0563767	-0.425894	0.0274866	-0.379616	0.0826274	0.12528	0.489359	-0.0881457	-0.261741	-0.0318544	-0.0272349	-0.0391497	0.0562081	0	0.0524299	0.0409047
hatching gland cell II	M2737.01		0.13552	-0.0373418	-0.215299	0.0790176	0.409432	1.16962	0.0295058	0.088817	-0.231094	0.161703	-0.0315241	0.0763631	0.0763631	0	0	0.238694	-0.196215	-0.324683	0.0482327	-0.0340928	0.150624	-0.0169158	0.409432	0.0706025	-0.453794	-0.0184247	0.174313	-0.236868	0.0251791	-0.0620588	-0.125295	-0.0973691	-0.125082	0.239337	0.0109908	0.0320202	-0.199655	0.0763631	-0.00779812	0.0763631	0.10388	-0.0853899	0	0.0358003	-0.0403239	-0.110585	-0.0822807	-0.411195	-0.136248	-0.373053	-0.103427	-0.111964	-0.549398	-0.172056	-0.315187	-0.626642	-0.384548	-0.233458	-1.26654	-0.136248	0.0454933	0	0.00726079	0	0.0454933	0.150154	0	-0.0450802	0.0328799	-0.334309	-0.253176	-0.133549	0.0363768	0	0	0.0410521	0.0725101	-0.0547183	-0.0278725	-0.1259	-0.55444	-0.0477821	-0.0973691	-0.55444	-0.147879	-1.03736	-0.0735088	0.208575	0.0676474	-0.170994	0.733009	1.26337	-0.0340928	-0.173186	0.0119631	-0.122863	0.0763631	0	0	0.212651	-0.0168044	-0.297347	0	0.0763631	0	0.150154	0.460858	0	0.0763631	0	-0.0539209	0.0763631	0.0763631	0.0975118	6.80918	5.09755	2.59783	-0.0126942	0.305471	0.13552	-0.122178	-0.200459	-0.354867	0.238694	-0.190302	-0.0493712	-0.139382	-0.0743923	-0.436511	0	0	-0.153408	0	1.08863	-0.0712538	0	-0.0226859	0.0763631	0.0763631	0.167031	0.212271	0.150624	0.0482327	-0.0340928	0.0763631	-0.0376054	0	0.387244	0.221583	0.122961	0	-0.0884405	0	0	-0.525349	-0.171624	-0.018551	-0.0252915	0	0.0763631	0	0	0	-0.188073	-0.0602326	0	0	-0.0318671	0.00113963	0.150154	0.110441	0.00113963	-0.00187831	-0.00107151	0.0109908	-0.00187831	-0.153076	-0.0600882	-0.132129	-0.00187831	-0.0621857	-0.300575	-0.1259	-0.0600882	-0.00187831	-0.132129	0.0763631	0.0473936	-0.150787	-0.150787	0.0473936	0	-0.150787	0	-0.0430555	-0.0449455	-0.036244	0.0958666	0	0.0401762	0	0	0.0763631	-0.039474	-0.215299	-0.331666	-0.0462705	0	-0.324683	0	0.0234223	-0.573493	0.107289	-0.252054	-0.0519616	-0.00222319	0.105644	0.054842	-0.178079	-0.463719	-0.0617502	0.0198257	-0.158536	-0.605672	-0.0317468	-0.55444	-0.772567	-0.315187	-0.116226	-0.439376	-0.0329683	-0.0850447	-0.0884405	-1.03736	0.00727023	0.174061	-0.0884405	-0.0884405	-0.302472	-0.164785	0	0	0	0	0.0763631	-0.0587265	-0.0418611	-0.0421421	0.0643445	0	0	0	-0.197725	-0.407862	0	0.244105	0	0	0	0.0296123	0	0	0	-0.350562	0	-0.170994	0.0352367	0.262344	3.94888	0	2.67651	3.9523	3.07672	5.03627	4.33692	6.51737	1.94308	6.80918	5.09755	0.688433	0.162453	0.221583	0.0353296	0.150154	0.262344	0	1.94308	5.03627	1.5121	1.69908	5.03627	1.36509	3.94888	0	0	1.0319	0.221583	3.66669	0.262344	5.09755	6.80918	0.192212	-0.0210588	5.09755	3.36057	0.212651	0.701955	-0.0718224	-0.103917	-0.354867	0.122961	-0.106183	-0.030716	0	-0.389914	1.82887	2.37752	0.208575	0	0.0676474	0.0352367	-0.0245148	0	-0.0519616	-0.491619	-0.297347	0	0	0.0763631	-0.0811443	-0.0456198	-0.11088	0	0.273358	0	0.0449946	0	0.0449946	-0.102384	-0.0895251	1.7274	-0.0795651	-0.319316	-0.619655	0	0.0843299	0	-0.411195	0.150154	0.0694447	-0.0365318	0.0234223	0	0	0	0	-0.518245	-0.234385	0	-0.058399	0.212651	0	-0.0313787	-0.0278725	0.0763631	-0.49532	0.112698	0	-0.0244268	-0.731629	0	-0.171624	-0.367158	-0.088887	0.0320784	0	-0.0603847	-0.0603847	0	0	0.0763631	0.268719	-0.0552814	-0.0454971	0	-0.0563767	-0.518245	0.0665608	-0.633996	0.0489126	0.0790176	0.409432	-0.122863	-0.47481	0.1183	-0.0272349	0.0476302	0	0	-0.0586503	-0.0474286
hatching gland cell II	M2738.38		-0.222547	0.0710993	-0.436881	0.315027	-0.151457	1.20911	-0.189703	0.154408	-0.0164593	-0.0598793	-0.0315241	0.138858	0.138858	0	0	0.507093	-0.0573564	-0.130967	0.0369364	0.0643369	-0.11172	-0.238498	-0.151457	-0.0625209	-0.391299	-0.0947878	-0.0472701	-0.324875	-0.051184	-0.0733551	-0.125295	-0.0973691	0.0137762	-0.0733524	-0.0230111	0	-0.199655	0	-0.0841613	0.138858	0.127413	-0.0853899	0	-0.0175533	-0.0403239	-0.110585	-0.158644	-0.3487	0.132305	-0.234195	-0.103427	-0.262119	-0.549398	-0.32403	-0.397911	-0.478143	-0.67538	-0.250815	-0.406761	0.132305	0.107988	0	0.0697558	0	0.107988	0	0	0.093778	0.0153586	-0.142119	0.340972	-0.209912	-0.0399863	0	0	-0.15116	-0.149073	-0.0547183	-0.0278725	0.0429215	-0.476074	-0.0477821	-0.0973691	-0.476074	-0.0305262	-0.985014	-0.0735088	0.0170362	0.626382	-0.170994	1.2887	0.412553	0.0643369	0.0425599	-0.138191	-0.199226	0.138858	0	0	-0.235946	-0.0931675	-0.37371	0	0.138858	0	0	0	0	0.138858	0	-0.0539209	0	0	0.163103	9.37058	7.38946	4.82953	0.0868778	0.328781	-0.222547	0.01668	-0.200459	-0.216009	0.507093	-0.318271	-0.125734	0.201329	-0.0743923	-0.389541	0	0	-0.153408	0	1.08028	0.0676044	0	0.116172	0	0	0.0843062	-0.0785611	-0.11172	0.0369364	0.0643369	0	-0.0376054	0	-0.0736139	0	0.0538219	0	0.190954	0	0.138858	-0.462854	-0.0626793	-0.0949142	-0.101655	0	0.340711	0	0.138858	0.138858	0.0804801	-0.0602326	0	0	-0.0318671	0.469484	0.138858	0.229569	0.469484	-0.256853	-0.0774347	-0.0230111	-0.256853	0.49923	0.183034	-0.143426	-0.256853	-0.0621857	0.0547379	0.0429215	0.183034	-0.256853	-0.143426	0	0.0360973	-0.0323885	-0.0323885	0.0360973	0	-0.0323885	0.268553	-0.0430555	-0.0449455	-0.112607	-0.0542879	0	-0.036187	0.138858	0.138858	0	-0.0714943	-0.436881	-0.385019	0.0925877	0	-0.130967	0	-0.0529408	-0.795075	0	-0.202176	-0.0519616	-0.152378	-0.115939	-0.0953125	-0.701937	-0.685302	-0.0617502	-0.0565375	-0.30869	-0.616968	-0.0317468	-0.476074	-0.890365	-0.397911	0.0303176	-0.567345	0.0943583	-0.131644	0.190954	-0.985014	-0.274696	-0.31689	0.190954	0.190954	-0.2029	-0.0259265	0	0	0	0	0	-0.0587265	0.0206339	-0.0421421	-0.08581	0	0	0	-0.317551	0.0976051	0	0.138858	0	0.138858	0	-0.120542	0	0	0	-0.395556	0	-0.170994	-0.37498	0	3.784	0	2.6549	4.67646	3.40395	5.49611	4.74601	6.86084	1.43406	9.37058	7.38946	1.96916	0.215746	0.138858	0.409704	0	0	0	1.43406	5.49611	1.22581	1.30332	5.49611	1.24577	3.784	0	0	0.54121	0	4.58327	0	7.38946	9.37058	0	-0.0974219	7.38946	3.2435	-0.235946	0.150644	-0.0718224	-0.186641	-0.216009	0.0538219	-0.151178	0.0876826	0.138858	-0.125567	1.64798	2.29739	0.0170362	0.138858	0.626382	-0.37498	-0.0493928	0	-0.0519616	-0.352761	-0.37371	0.138858	0.215746	0	-0.0811443	-0.0456198	-0.122177	0.138858	0.0441987	0	0	0	0	0.00445392	-0.02703	1.05903	-0.0170701	0.21892	-0.771629	0	0.149921	0	-0.3487	0	-0.0807098	-0.258114	-0.0529408	0	0	0	0.138858	-0.399847	-0.06674	0	-0.058399	-0.235946	0	0.0311163	-0.0278725	0	-0.560829	0.192711	0	-0.10079	-0.53944	0	-0.0626793	-0.301567	-0.088887	0.0945734	0	-0.0603847	-0.0603847	0.138858	0	0	0.2696	-0.0552814	-0.0454971	0	-0.0563767	-0.399847	-0.0835937	-0.568405	-0.0608733	0.315027	-0.151457	-0.199226	-0.0267649	-0.0318544	-0.0272349	-0.0721963	0	0	-0.0586503	-0.123792
hatching gland cell II	M2739.48		0.113691	0.0293387	0.0548414	0.44972	0.334202	1.84633	0.414805	0.0174366	-0.0302035	0.0943946	-0.0315241	0	0	0.0787741	0	-0.0146087	-0.11744	-0.324683	-0.0231477	-0.0709571	0.0425537	-0.011706	0.334202	0.1686	-0.303365	-0.0947878	-0.0472701	-0.218351	-0.051184	-0.212213	-0.125295	-0.0716325	-0.0463079	0.00542172	0.422799	0.0257366	-0.12088	0	-0.051049	0	0.0784672	-0.0853899	0	-0.156412	-0.0403239	-0.110585	-0.158644	-0.021676	-0.0574736	-0.218779	0.0198897	-0.183345	-0.252812	-0.166303	-0.457995	-0.539136	-0.378795	0.0774849	-0.743835	-0.0574736	-0.0308698	0	0.00967177	0	-0.0308698	0	0.0787741	0.033694	0.0352909	-0.183879	-0.437985	-0.209912	-0.0399863	0	0	-0.15116	-0.11596	0.0240558	-0.0278725	-0.193209	-0.480546	-0.0477821	-0.0716325	-0.480546	-0.0272032	-0.883891	0.0807651	0.0324519	0.14337	0.0969407	0.719321	0.34059	-0.0709571	-0.0189118	-0.0594172	-0.199226	0.0787741	0	0	-0.00915333	-0.0931675	-0.146918	0	0.0787741	0	0	0.226792	0	0	0	0.0248532	0	0.0787741	0.101631	8.44424	6.25169	5.03372	0.162356	-0.0821019	0.113691	0.00113827	-0.200459	-0.200593	-0.0146087	-0.201784	-0.0469602	-0.060608	0.0043818	-0.361509	0	0	0.182831	0	1.06821	0.00752032	0.0787741	-0.0226859	0	0	-0.054552	0.118478	0.0425537	-0.0231477	-0.0709571	0.0787741	-0.0376054	0	0.244897	0.0787741	0.112003	0	-0.289568	0	0	-0.434913	0.0435172	-0.0161401	0.154422	0	0.0787741	0	0	0.0787741	-0.00335469	0.0940413	0	0	-0.0318671	0.594378	0.0787741	0.0431327	0.594378	0.143604	0.00133947	0.422799	0.143604	0.0118003	0.264935	0.0815925	0.143604	0.0165884	0.56039	-0.193209	0.264935	0.143604	0.0815925	0.0787741	-0.102761	-0.222167	-0.222167	-0.102761	0.0787741	-0.222167	0	-0.0430555	-0.0449455	0.0416668	-0.0542879	0	-0.036187	0	0	0	-0.0714943	0.0548414	-0.160001	0.0325036	0	-0.324683	0	-0.0529408	-0.329193	0.0787741	-0.464112	-0.0519616	-0.152378	0.038335	-0.0953125	-0.97049	-0.488263	-0.0617502	-0.0565375	-0.154417	-0.601553	0.0470273	-0.480546	-0.617375	-0.457995	-0.110796	-0.333694	-0.195422	-0.268615	-0.289568	-0.883891	-0.0882824	-0.376974	-0.289568	-0.289568	-0.153614	-0.0860105	0.0464956	0	0	0	0	0.0955474	0.31064	0.112132	-0.00703587	0	0	0	-0.0907587	-0.361366	0.154274	0.0787741	0.0464956	0	0	-0.120542	0	0	0	-0.241282	0	0.0969407	-0.480726	0.363876	3.98716	0	2.83222	5.044	3.1199	5.7061	5.35415	7.01409	2.81468	8.44424	6.25169	0.849548	0.154274	0.154274	-0.26052	0	0.363876	0	2.81468	5.7061	1.93392	4.04044	5.7061	1.05767	3.98716	0	0	1.98126	0.765857	4.85521	0.363876	6.25169	8.44424	0	-0.0974219	6.25169	2.95435	-0.00915333	0.438833	-0.0718224	0.246315	-0.200593	0.112003	-0.072404	0.0161688	0.0787741	-0.130039	0.947048	2.29631	0.0324519	0.123316	0.14337	-0.480726	-0.0493928	0	-0.0519616	-0.337345	-0.146918	0	0	0	-0.0811443	0.0331543	-0.106761	0	-0.0700805	0	0.0787741	0	0	-0.134404	0.0609042	1.83029	-0.0771541	-0.168886	-0.642553	0.0787741	-0.0658246	0	-0.021676	0	-0.0807098	-0.091315	-0.0529408	0.0331122	0.0787741	0.0331122	0	-0.400465	-0.228632	0	-0.058399	-0.00915333	0	-0.0289678	-0.0278725	0	-0.439828	0.393965	0	-0.10079	-0.405833	0	0.0435172	-0.393996	-0.0101129	0.0344894	0	-0.0603847	-0.0603847	0	0	0	0.366717	0.0234927	-0.0454971	0	-0.0563767	-0.400465	-0.0835937	-0.557359	-0.0645251	0.44972	0.334202	-0.199226	-0.166133	0.0146413	0.0192607	-0.0257007	0	0	0.0956236	-0.123792
hatching gland cell II	M2740.77		-0.17654	0.0283961	0.130124	0.0586838	-0.226823	0.953854	0.202336	0.164512	-0.325911	0.0181574	-0.0315241	0	0.296076	0	0	0.0147955	-0.196215	-0.324683	-0.101922	-0.102435	-0.11172	-0.0852582	-0.226823	-0.0499779	-0.45212	-0.0947878	-0.0472701	-0.125603	0.0583944	-0.0161985	-0.125295	-0.0193325	-0.0923333	0.00468425	0.242608	0	0.136471	0	-0.0841613	0	-0.0883322	0.0369658	0.0780366	-0.156412	-0.0403239	-0.0325483	-0.00540365	-0.123453	0.130959	-0.219813	-0.103427	0.179006	-0.282191	-0.126762	-0.383529	-0.404749	-0.379304	-0.513489	-0.89236	0.130959	-0.0308698	0.0780366	0.00893429	0.0780366	-0.0308698	0.0780366	0	-0.0450802	-0.0434832	0.0194297	-0.198107	-0.0566715	-0.0399863	0	0	-0.15116	-0.116324	-0.0547183	-0.0278725	-0.269446	-0.590935	-0.0477821	-0.0193325	-0.590935	-0.146206	-0.901209	-0.0735088	0.104028	0.142642	-0.092957	1.28151	0.645084	-0.102435	-0.102291	-0.138191	-0.0896475	0	0	0	-0.010096	0.0291882	-0.295674	0.0780366	0.0780366	0.0780366	0	0.15324	0	0	0.15324	-0.0539209	0.15324	0.0780366	0.0253939	9.54457	6.58583	5.28029	-0.150286	-0.181057	-0.17654	-0.122178	0.0956168	-0.232511	0.0147955	-0.508787	-0.0476977	0.013858	-0.0743923	-0.535738	0	0	-0.1074	0	1.52588	-0.0712538	0	-0.0226859	0	0	-0.054552	-0.000524485	-0.11172	-0.101922	-0.102435	0	-0.0376054	0	0.00442276	0	0.140813	0.15324	-0.318946	0	0	-0.448472	-0.165199	-0.0168775	-0.023618	0	0	0	0	0	-0.0657172	-0.0602326	0	0.0780366	0.0461695	0.0919588	0.15324	-0.111141	0.0919588	0.00549137	-0.0446859	0.242608	0.00549137	0.196759	0.329679	0.013792	0.00549137	0.0158509	0.0170956	-0.269446	0.329679	0.00549137	0.013792	0.0780366	-0.0247242	-0.178586	-0.178586	-0.0247242	0	-0.178586	0	-0.0430555	-0.0449455	-0.112607	-0.0542879	0	0.0861688	0	0.0780366	0	-0.0714943	0.130124	-0.445841	0.0317661	0	-0.324683	0	0.0250958	-0.290145	0.0780366	-0.317036	-0.0519616	0.0436372	0.080076	0.0579277	-0.284071	-0.532062	-0.0617502	0.0214992	-0.15545	-0.529977	-0.0317468	-0.590935	-0.71232	-0.383529	-0.136712	-0.422968	-0.0421814	-0.151374	-0.318946	-0.901209	0.00377201	0.0229182	-0.318946	-0.318946	-0.440064	-0.0115445	0.0460072	0	0	0	0	0.0193102	0.148982	-0.0421421	-0.08581	0	0	0	-0.0917014	-0.111786	0	0	0	0	0	-0.120542	0	0	0	-0.317519	0.0780366	-0.092957	-0.217763	0.0780366	3.69528	0	2.54332	4.18952	2.73834	4.6205	4.42798	5.85736	3.59311	9.54457	6.58583	1.15059	0.767447	0.0780366	-0.289899	0	0.0780366	0.0780366	3.59311	4.6205	1.78217	2.77136	4.6205	1.05472	3.69528	0	0	0.800174	0.767447	3.52133	0.0780366	6.58583	9.54457	0	-0.0974219	6.58583	3.18023	-0.010096	-0.0139106	0.0878687	-0.247463	-0.232511	0.140813	0.144898	0.0863359	0	-0.466277	2.1035	2.15573	0.104028	0	0.142642	-0.217763	-0.00338552	0	-0.0519616	-0.369264	-0.295674	0	0	0	-0.0031077	-0.0456198	-0.00576037	0	0.437774	0.0780366	0.0780366	0	0	-0.134404	-0.012648	1.82456	-0.0026881	-0.099603	-0.50754	0.0780366	0.012212	0	-0.123453	0.0780366	-0.0807098	-0.104874	0.0250958	0	0	0	0	-0.472385	0.0510802	0	-0.058399	-0.010096	0	-0.0297052	-0.0278725	0	-0.644113	0.118427	0.0780366	-0.0753426	-0.654752	0	-0.165199	-0.159454	-0.0108503	-0.0442848	0	-0.0603847	-0.0603847	0	0.0780366	0	0.617778	-0.0552814	0.000510112	0	-0.0563767	-0.472385	0.0696465	-0.420046	0.123907	0.0586838	-0.226823	-0.0896475	-0.0833486	-0.0318544	-0.0272349	0.00584036	0	0.0780366	0.012244	-0.123792
hatching gland cell II	M2741.91		0.188858	0.233197	-0.142271	0.20261	0.197469	1.45218	0.0252235	0.00656546	-0.350775	-0.0598793	0.0363789	0.067903	0.067903	0	0	0.00226826	-0.0625765	-0.324683	0.0317162	-0.0583088	-0.11172	-0.170595	0.197469	0.131937	-0.530157	0.0388502	-0.0472701	-0.334195	-0.051184	-0.14431	-0.0573922	0.0737817	-0.125082	0.0602857	0.113895	0	-0.131752	0	-0.0841613	0.067903	-0.00911094	-0.0853899	0	-0.0227734	-0.0403239	-0.110585	-0.0907408	-0.253785	-0.00260961	-0.239415	0.166143	-0.128481	-0.404793	-0.203655	-0.328763	-0.431182	-0.568772	-0.457887	-0.841474	-0.00260961	-0.0308698	0.067903	-0.0691024	0	-0.0308698	0	0	-0.0450802	0.0244198	-0.0229995	-0.256747	0.143873	0.15738	0.106608	0.106608	-0.0175216	-0.0811696	0.0131847	0.0400305	0.120087	-0.349214	-0.0477821	0.0737817	-0.349214	-0.0268758	-0.950993	0.123858	0.111951	0.0728022	-0.131	1.028	0.272893	-0.0583088	-0.0395476	-0.0702884	-0.199226	0.067903	0	0	-0.129338	-0.0931675	-0.267102	0	0	0	0.067903	0.259233	0	0.067903	0	0.0797172	0.067903	0	-0.0526427	9.68219	7.67005	5.12527	0.250302	-0.0192349	0.188858	-0.0542752	0.0783154	-0.1575	0.00226826	-0.327591	0.108039	-0.0714792	-0.0743923	-0.524456	0	0	-0.0855046	0	1.0132	-0.0712538	0	-0.0226859	0	0	0.0790861	-0.0106582	-0.11172	0.0317162	-0.0583088	0	-0.0376054	0	0.123753	0	-0.0850363	0	-0.266787	0	0	-0.205319	0.119816	-0.0949142	0.0319835	0	0	0	0	0.208007	-0.0544349	0.147774	0	0	0.0360358	0.115492	0	-0.111141	0.115492	0.183401	-0.0774347	0.113895	0.183401	-0.110056	0.112454	-0.148646	0.183401	-0.0621857	-0.131364	0.120087	0.112454	0.183401	-0.148646	0	-0.0348579	-0.0417088	-0.0417088	-0.0348579	0	-0.0417088	0	-0.0430555	-0.0449455	0.0585437	0.0136151	0	0.16118	0	0	0	0.0621438	-0.142271	-0.254308	-0.0462705	0	-0.324683	0	0.0149622	-0.500465	0.133638	-0.0753163	-0.0519616	-0.0844747	-0.0480359	-0.0274095	-0.517558	-0.578694	-0.0617502	-0.0565375	-0.30869	-0.377945	-0.0317468	-0.349214	-0.946371	-0.328763	-0.0398727	0.0459122	-0.0242707	-0.113616	-0.266787	-0.950993	-0.161022	-0.117373	-0.266787	-0.266787	-0.525402	0.0325819	0	0	0	0	0	-0.0587265	-0.118224	0.0257608	-0.017907	0	0.0399937	0	-0.183913	-0.339959	0	0	0.0284565	0	0	-0.0920857	0	0	0	-0.261918	0	-0.131	-0.219228	0.067903	3.94298	0	3.3409	4.91501	2.83566	4.66085	3.7121	6.35628	1.55403	9.68219	7.67005	2.62767	0.233773	0.067903	-0.227686	0.067903	0.067903	0	1.55403	4.66085	1.9176	1.22541	4.66085	1.16192	3.94298	0	0	0.259233	0.197367	3.82986	0.067903	7.67005	9.68219	0	-0.029519	7.67005	3.59815	-0.129338	-0.0686095	0.0618156	-0.3255	-0.1575	-0.0850363	-0.0175401	-0.112967	0	-0.295127	1.5399	2.56828	0.111951	0	0.0728022	-0.219228	-0.0493928	0	-0.0519616	-0.294253	-0.267102	0	0	0	-0.0811443	-0.0456198	-0.127397	0	0.18705	0	0	0	0	-0.134404	0.0515916	1.7035	-0.0222902	-0.136446	-0.776849	0.067903	0.00207835	0	-0.253785	0.21748	-0.0807098	0.129558	0.0149622	0	0.067903	0	0	-0.534762	-0.195797	0	-0.058399	-0.129338	0	0.0258962	0.0400305	0	-0.585451	-0.149796	0	-0.10079	-0.674354	0.067903	0.119816	-0.105908	-0.0488932	0.0236182	0	0.00751825	0.00751825	0	0.0284565	0.067903	0.560156	-0.0152877	-0.0454971	0	-0.0563767	-0.534762	-0.0835937	-0.650513	0.0540674	0.20261	0.197469	-0.199226	-0.0338496	0.165512	0.339495	0.181351	0.197367	0	-0.0586503	-0.123792
hatching gland cell II	M2742.58		0.0167449	0.15058	-0.0888478	0.209973	0.391506	1.82811	0.294707	0.177955	-0.0542849	0.132308	0.0921151	0.123639	0	0	0	0.0704094	-0.0725754	-0.0210023	-0.101922	-0.255675	0.127572	0.000793629	0.391506	-0.149244	-0.530157	0.0288513	-0.0472701	-0.354136	-0.051184	-0.0885742	-0.125295	-0.0973691	-0.00144283	-0.0733524	0.561414	0	-0.199655	0	-0.0841613	0.123639	0.0733541	0.0382493	0	-0.0327724	-0.0403239	-0.110585	0.18939	-0.0787631	0.103044	-0.373053	0.135865	-0.262119	-0.0817562	-0.339249	-0.536769	0.0429018	-0.243995	-0.140789	-0.0659901	0.103044	-0.0308698	0	-0.0691024	0	-0.0308698	0	0	-0.0450802	-0.0434832	-0.287033	-0.103798	0.240825	-0.0399863	0	0	-0.15116	-0.149073	0.0689209	-0.0278725	-0.223843	-0.213926	-0.0477821	-0.0973691	-0.213926	-0.100603	-1.06542	-0.0735088	0.00181718	0.326172	-0.0976299	0.750136	0.426966	-0.255675	-0.173186	-0.0145522	-0.199226	0	0	0.123639	0.27236	-0.0931675	-0.37371	0	0.303681	0.123639	0	0.239292	0	0	0	-0.0539209	0	0.123639	0.139544	7.05882	5.97909	3.11025	0.14721	0.286084	0.0167449	-0.122178	-0.0768199	-0.051186	0.0704094	-0.136088	-0.125734	-0.139382	-0.0743923	-0.534455	0	0	-0.153408	0	1.67098	-0.0712538	0	-0.0226859	0	0	0.0690872	-0.0785611	0.127572	-0.101922	-0.255675	0	-0.0376054	0	-0.0736139	0.123639	0.0386029	0	0.0167057	0	0	-0.409525	0.509088	0.028725	-0.101655	0	0	0	0	0	-0.188073	-0.0602326	0	0	0.16032	0.143919	0	-0.111141	0.143919	0.504826	0.0462045	0.561414	0.504826	0.318509	0.406779	0.446928	0.504826	0.0614534	-0.102696	-0.223843	0.406779	0.504826	0.446928	0	0.278957	0.592316	0.592316	0.278957	0.123639	0.592316	0.192187	0.149132	-0.0449455	0.011032	0.0693513	0	-0.036187	0	0	0	0.167798	-0.0888478	-0.284585	0.0773687	0	-0.0210023	0	0.0204229	-0.671436	0	-0.303594	-0.0519616	-0.152378	0.00770028	-0.0219488	-0.19133	-0.337268	0.061889	-0.0565375	0.0294854	-0.755827	-0.0317468	-0.213926	-0.77135	-0.536769	0.063199	0.248582	0.0438705	-0.108097	0.0167057	-1.06542	-0.142408	0.213937	0.0167057	0.0167057	0.135907	-0.164785	0	0	0	0	0	0.0649127	0.229809	-0.0421421	-0.08581	0	0	0	-0.193912	0.000932885	0	0.123639	0	0	0	-0.120542	0	0	0	-0.156264	0	-0.0976299	-0.390199	0.348034	2.50807	0	1.95016	4.13652	3.25077	5.66073	4.93181	7.09272	2.22168	7.05882	5.97909	0.602858	0.408795	0.408795	0.0836699	0.123639	0.348034	0.239292	2.22168	5.66073	1.16248	2.39088	5.66073	1.17748	2.50807	0	0	1.80529	0.548118	4.448	0.348034	5.97909	7.05882	0.704345	-0.0974219	5.97909	2.53523	0.27236	0.851476	-0.0718224	-0.0862077	-0.051186	0.0386029	-0.027539	0.367247	0	-0.342638	2.0628	1.76361	0.00181718	0.123639	0.326172	-0.390199	0.0742464	0	-0.0519616	-0.36798	-0.37371	0	0	0	0.0424948	-0.0456198	-0.261035	0	0.637401	0	0.123639	0	0	-0.134404	0.0734038	1.33751	0.39219	-0.0476452	-0.606806	0	0.00753913	0	-0.0787631	0	0.158582	0.0455665	0.0204229	0	0	0	0	-0.429108	0.0389641	0	-0.00603554	0.27236	0	0.0158973	-0.0278725	0	-0.0437018	0.249943	0.239292	-0.10079	-0.734629	0	0.509088	-0.278021	0.0347522	0.029079	0	-0.0603847	-0.0603847	0	0	0	0.253498	0.0683577	-0.0454971	0	-0.0563767	-0.429108	-0.0835937	-0.254409	0.0959928	0.209973	0.391506	-0.199226	-0.20314	0.271826	0.0461289	0.00116747	0	0.192187	0.268929	0.1155
hatching gland cell II	M2743.82		0.144812	-0.0667758	-0.14649	0.0787258	0.536984	1.3716	0.0387978	-0.0613375	-0.0128034	0.143158	-0.0315241	0	0	0.130678	0	-0.168883	0.235153	-0.194005	0.0287561	0.175692	0.141009	-0.107821	0.536984	-0.0855661	0.0478959	-0.0947878	-0.0472701	-0.0572812	-0.051184	-0.212213	0.127434	-0.0973691	-0.125082	0.0573255	0.962759	0	-0.199655	0	-0.0841613	0	-0.0883322	-0.0853899	0	-0.156412	-0.0403239	0.0200929	-0.158644	0.0485889	-0.0808752	-0.120324	0.263932	0.169249	0.219223	-0.210158	-0.406091	-0.18319	-0.544702	0.138983	0.426826	-0.0808752	-0.0308698	0	0.0615755	0	-0.0308698	0	0	0.0855977	-0.0434832	-0.0900541	0.476154	-0.209912	-0.0399863	0	0	-0.0204818	0.218286	-0.0547183	-0.0278725	-0.216805	0.178467	-0.0477821	-0.0973691	0.178467	-0.0935645	-1.02806	0.0571691	-0.121822	0.128165	-0.0403158	0.544999	0.255212	0.175692	0.345545	0.229168	-0.199226	0.130678	0	0	-0.235946	0.0375104	-0.243033	0	0	0	0.203037	0.203037	0	0.130678	0.130678	-0.0539209	0	0	-0.0526427	9.05265	6.69517	5.11236	-0.0507968	-0.0862895	0.144812	0.413969	0.00257821	0.0124922	-0.168883	-0.155457	0.077303	-0.139382	-0.0743923	-0.367703	0	0	0.0993219	0	1.89377	0.0594241	0	-0.0226859	0	0	-0.054552	-0.0785611	0.141009	0.0287561	0.175692	0.130678	-0.0376054	0	0.179116	0.130678	-0.0850363	0	0.055221	0	0.130678	-0.0236594	0.529204	-0.0173466	-0.101655	0	0	0	0	0.402847	0.179286	0.192497	0	0	0.0988107	0.373172	0	-0.111141	0.373172	0.110258	-0.0774347	0.962759	0.110258	-0.120235	-0.0697033	-0.0295544	0.110258	0.190544	0.127324	-0.216805	-0.0697033	0.110258	-0.0295544	0	-0.102761	0.0664175	0.0664175	-0.102761	0	0.0664175	0	-0.0430555	0.386422	0.0180708	0.481859	0	-0.036187	0	0	0	-0.0714943	-0.14649	-0.271148	0.0844074	0	-0.194005	0	-0.0529408	-0.30174	0	0.0351666	-0.0519616	0.214981	0.136791	-0.0953125	-0.477154	-0.364684	0.141287	-0.0565375	0.0586685	-0.177774	-0.0317468	0.178467	-0.0623429	-0.406091	0.190849	0.295017	0.125196	0.525062	0.055221	-1.02806	0.240067	0.139211	0.055221	0.055221	0.00165477	0.0879448	0	0	0	0	0	-0.0587265	0.134505	-0.0421421	-0.08581	0	0	0	-0.0648217	0.514654	0.130678	0	0	0.130678	0	0.0101357	0	0	0	-0.264878	0	-0.0403158	-0.0383024	0	4.28234	0	2.1228	4.2469	2.89516	5.16932	4.889	6.30885	2.81115	9.05265	6.69517	1.1497	0.130678	0.252729	0.0209473	0	0	0	2.81115	5.16932	1.96918	3.06097	5.16932	1.33554	4.28234	0	0.203037	1.21788	0.821178	4.41923	0	6.69517	9.05265	0	-0.0974219	6.69517	2.62909	-0.235946	0.278971	-0.0718224	-0.00488201	0.0124922	-0.0850363	0.0518592	-0.18087	0	-0.466277	1.22847	2.13782	-0.121822	0.130678	0.128165	-0.0383024	-0.0493928	0	-0.0519616	-0.491619	-0.243033	0	0	0.130678	-0.0811443	0.085058	-0.261035	0.130678	0.268982	0	0.130678	0	0	-0.00372638	-0.0352103	1.94404	0.0968012	0.182374	-0.657758	0	0.301534	0	0.0485889	0	0.0499681	0.278033	-0.0529408	0	0	0	0	-0.132253	0.295961	0	-0.058399	-0.235946	0	-0.107742	-0.0278725	0	0.023954	0.102919	0	0.102247	-0.555263	0	0.529204	0.158252	0.0417909	0.0863931	0	-0.0603847	-0.0603847	0	0	0	0.436869	0.197448	-0.0454971	0	0.196353	-0.132253	0.0470842	0.207466	0.10943	0.0787258	0.536984	-0.199226	0.124392	-0.0318544	-0.0272349	-0.0721963	0	0.130678	-0.0586503	0.128938
hatching gland cell II	M2744.98		0.190947	-0.123752	-0.130365	0.105766	0.33138	1.23982	0.227429	0.179873	-0.00673683	0.181331	0.274992	0	0	0.0737017	0	0.387107	-0.196215	-0.0834731	0.0224148	-0.0144653	-0.11172	0.217808	0.33138	0.159273	-0.223641	0.0295488	0.0770665	-0.137122	-0.051184	-0.212213	-0.000958531	-0.0973691	-0.125082	-0.0733524	0.314526	0	0.0415555	0	-0.0841613	0	0.172069	0.26621	0	-0.0320749	-0.0403239	0.130625	-0.158644	0.334455	-0.136248	-0.248716	0.310067	0.0894811	-0.308187	-0.338551	-0.141063	-0.262864	-0.368864	-0.135219	-0.866159	-0.136248	0.0934668	0	0.172108	0	0.0934668	0	0.124337	0.0792564	-0.0434832	-0.169462	-0.0107926	-0.13621	-0.0399863	0	0	-0.0268231	0.0921376	-0.0547183	-0.0278725	0.108824	-0.0743665	0.0765545	-0.0973691	-0.0743665	-0.0999058	-0.386105	0.167701	-0.121822	-0.000227837	0.285312	0.878718	0.79351	-0.0144653	0.0680244	-0.138191	-0.0748893	0	0	0	0.279244	0.0311691	-0.180169	0	0	0	0.385894	0.24121	0.193542	0.124337	0	0.0704157	0	0	-0.0526427	8.94077	6.7525	4.35132	-0.109985	0.00658681	0.190947	-0.122178	-0.200459	0.0586272	0.387107	-0.345614	-0.0731522	-0.0150455	0.0499443	-0.00688939	0	0	-0.029071	0	1.1723	0.0530828	0.124337	-0.0226859	0	0	0.13899	-0.0785611	-0.11172	0.0224148	-0.0144653	0.124337	-0.0376054	0	0.0507227	0	-0.0850363	0.0525821	-0.013682	0.124337	0	-0.188218	-0.11184	-0.0949142	-0.101655	0	0.0409108	0	0	0.385894	-0.135491	0.246284	0	0	0.0924695	0.212924	0	0.0131954	0.212924	-0.0102164	0.0469019	0.314526	-0.0102164	0.0445868	0.605976	-0.0410738	-0.0102164	0.111503	0.121741	0.108824	0.605976	-0.0102164	-0.0410738	0	0.353545	-0.156248	-0.156248	0.353545	0	-0.156248	0	-0.0430555	0.0793911	-0.112607	0.0700487	0	0.0881496	0	0	0	0.0528423	-0.130365	-0.523877	0.0780661	0	-0.0834731	0	-0.0529408	-0.443475	0	-0.0539694	0.072375	-0.0280411	0.190577	-0.0953125	-0.4553	-0.378786	-0.0617502	-0.0565375	-0.184354	-0.2499	-0.0317468	-0.0743665	-0.52894	-0.141063	-0.0244699	-0.0567025	0.0649799	-0.0869879	-0.013682	-0.386105	0.331571	-0.149232	-0.013682	-0.013682	-0.352094	-0.164785	0	0	0	0	0	0.0656101	0.29527	-0.0421421	0.0385266	0	0	0	-0.0110348	0.107327	0	0	0.0409108	0.0737017	0	0.00379438	0	0	0	-0.27122	0	0.285312	-0.286926	0	3.61221	0	2.43205	3.7	2.60217	4.156	3.30107	4.5039	2.21429	8.94077	6.7525	1.37517	0.24121	0	-0.0419161	0	0	0	2.21429	4.156	1.70606	2.12895	4.156	0.621098	3.61221	0	0	0.70502	0	2.5867	0	6.7525	8.94077	0	0.0269147	6.7525	2.78939	0.279244	0.402755	0.279778	-0.0189834	0.0586272	-0.0850363	-0.151178	-0.0565339	0	-0.114677	1.18703	2.75184	-0.121822	0	-0.000227837	-0.286926	-0.0493928	0	0.072375	-0.185103	-0.180169	0	0	0	-0.0811443	-0.0456198	-0.0198247	0	0.63469	0	0	0	0	-0.0607025	-0.0415516	1.96773	-0.155928	-0.0440788	-0.786151	0.124337	0.175385	0	0.334455	0	0.375596	-0.258114	-0.0529408	0	0	0	0	-0.544063	-0.0886724	0	0.45679	0.279244	0	0.0165947	-0.0278725	0.124337	-0.144349	0.297491	0	0.0235466	-0.683656	0	-0.11184	-0.0610064	-0.088887	-0.0442848	0	-0.0603847	-0.0603847	0	0	0	0.260381	-0.0552814	-0.0454971	0	-0.0563767	-0.544063	0.19382	0.229847	0.330284	0.105766	0.33138	-0.0748893	-0.0622566	-0.0318544	-0.0272349	-0.0721963	0	0	-0.0586503	-0.123792
hatching gland cell II	M2745.22		0.0146835	0.44509	-0.0907652	1.27136	1.25352	1.56149	0.483525	0.128934	0.469105	0.241745	0.205707	0.407248	0	0	0	0.177234	-0.0740523	0.18313	0.0202405	0.685131	0.785995	0.522911	1.25352	1.10463	-0.184041	0.161359	-0.0472701	-0.593428	-0.051184	0.195035	-0.125295	-0.0973691	-0.125082	0.0488099	0.296804	0	-0.0774922	0	-0.0841613	0.407248	0.567764	0.364176	0	0.0808191	0.0818384	-0.110585	-0.0364815	0.0769646	-0.136248	-0.373053	0.0868448	-0.0248883	-0.0415842	-0.462888	-0.235145	-0.472738	-0.43815	0.0510183	-0.0207381	-0.136248	-0.0308698	0	-0.0691024	0	-0.0308698	0	0	0.145191	-0.0434832	0.13753	-0.361674	-0.209912	0.339994	0	0	-0.15116	-0.0269102	0.067444	-0.0278725	-0.110252	-0.367218	0.0743802	-0.0973691	-0.367218	0.225324	-0.945857	0.272607	-0.121822	0.112666	-0.0488314	0.859226	0.64936	0.685131	-0.173186	-0.138191	0.0380047	0	0	0.122162	0.00128492	-0.0931675	-0.251548	0	0	0	0	0.122162	0	0	0	-0.0539209	0.122162	0	0.0695196	9.02183	6.68073	4.19531	0.354655	0.667726	0.0146835	-0.122178	-0.0101876	-0.354867	0.177234	-0.349593	-0.125734	-0.139382	-0.00201186	-0.150281	0	0	-0.153408	0	0.908291	-0.0712538	0.122162	-0.0226859	0	0	0.412099	0.15867	0.785995	0.0202405	0.685131	0	-0.0376054	0	-0.0736139	0	0.105235	0	-0.0216301	0	0	-0.529332	0.0357333	-0.0949142	0.0205077	0	0	0	0	0.190271	-0.0659106	0.0121478	0	0	-0.0318671	0.522437	0.346116	0.441617	0.522437	0.207628	-0.0774347	0.296804	0.207628	-0.05518	0.041627	0.167282	0.207628	-0.0621857	-0.104613	-0.110252	0.041627	0.207628	0.167282	0	0.0194014	0.80002	0.80002	0.0194014	0	0.80002	0.237231	0.0791068	-0.0449455	0.00955519	0.0678745	0	-0.036187	0.122162	0	0	0.0506681	-0.0907652	-0.286647	0.0758918	0.407248	0.18313	0	-0.0529408	-0.672913	0	-0.241262	-0.0519616	-0.0302153	-0.115939	-0.0953125	-0.624374	-0.56314	0.0604122	0.0656249	-0.30869	-0.454203	-0.0317468	-0.367218	-0.00431338	-0.235145	0.15626	-0.102864	-0.0732592	-0.275009	-0.0216301	-0.945857	-0.188818	0.148132	-0.0216301	-0.0216301	-0.471142	-0.0426223	0	0.122162	0.122162	0	0	-0.0587265	-0.118224	-0.0421421	-0.08581	0	0	0	-0.12728	0.0417043	0	0	0	0	0	0.00162011	0	0	0	0.112257	0	-0.0488314	-0.167722	0	3.11194	0	2.56788	3.95449	2.68236	4.30675	4.36096	5.32784	2.61656	9.02183	6.68073	1.30872	0.237231	0	0.408211	0	0	0	2.61656	4.30675	2.02116	2.37298	4.30675	1.16926	3.11194	0	0	1.43805	0.548202	3.81197	0	6.68073	9.02183	0	0.0247404	6.68073	2.76385	0.00128492	0.0618636	-0.0718224	0.253519	-0.354867	0.105235	-0.0290158	-0.0587081	0	-0.344115	1.04037	1.98625	-0.121822	0.122162	0.112666	-0.167722	-0.0493928	0	-0.0519616	-0.0249682	-0.251548	0	0.122162	0	-0.0811443	0.0765425	-0.138872	0	0.804943	0	0	0	0.0723805	-0.0122419	-0.0437259	1.08431	0.145696	-0.158448	-0.788325	0	-0.0658246	0	0.0769646	0	-0.0807098	-0.258114	-0.0529408	0	0	0	0	-0.546237	-0.0756505	0	-0.058399	0.00128492	0	0.0144204	-0.0278725	0	-0.677989	-0.0955362	0.0723805	-0.10079	-0.259791	0	0.0357333	-0.215689	-0.088887	-0.0442848	0	0.0617776	0.0617776	0	0	0	0.253005	-0.0552814	0.0766652	0	-0.0563767	-0.546237	-0.0835937	-0.784151	0.0939315	1.27136	1.25352	0.0380047	-0.551173	0.0903079	-0.0272349	-0.0721963	0	0.122162	-0.0586503	-0.0514112
hatching gland cell II	M2747.30		-0.222547	-0.197454	-0.436881	-0.00960479	0.0423648	1.3803	-0.0745463	-0.0613375	0.136996	-0.0598793	-0.0315241	0.203934	0	0	0	-0.168883	-0.0650879	-0.324683	-0.0241438	-0.255675	-0.11172	0.131297	0.0423648	0.324953	-0.326223	0.418684	-0.0472701	-0.223632	-0.051184	-0.0810867	-0.125295	-0.0973691	0.00604467	-0.0733524	0.0391033	0	0.0543604	0	-0.0841613	0.203934	-0.0105541	-0.0853899	0	-0.0252849	-0.0403239	-0.110585	-0.0275171	-0.0529572	-0.136248	-0.241926	0.0276999	-0.00810399	0.0341301	-0.208873	-0.405643	0.0127978	-0.544254	-0.22173	-0.61355	-0.136248	0.100257	0	-0.0691024	0	0.100257	0	0	-0.0450802	-0.0434832	-0.206738	-0.171923	-0.154406	0.394614	0.254015	0.131127	0.283441	-0.0179459	-0.0547183	-0.0278725	0.131901	-0.242741	-0.0477821	-0.0973691	-0.242741	-0.224242	-0.753245	0.296287	0.00930468	0.197978	-0.170994	0.6212	0.153666	-0.255675	-0.173186	-0.00706469	0.123316	0	0	0.131127	-0.104819	-0.0931675	-0.119695	0.203934	0	0	0	0.131127	0	0	0	-0.0539209	0	0	0.078484	8.73064	6.59611	4.06668	-0.303526	-0.406907	-0.222547	-0.122178	-0.200459	0.0149288	-0.168883	-0.455697	-0.125734	0.114633	-0.0743923	-0.526967	0	0	-0.0222809	0.131127	1.21346	-0.0712538	0	0.108441	0.131127	0	0.0765747	0.243981	-0.11172	-0.0241438	-0.255675	0	-0.0376054	0	0.180401	0	0.0460904	0	0.113136	0.131127	0	-0.309696	-0.43702	-0.0949142	0.15236	0	0	0	0	0	-0.0569463	-0.0602326	0	0	0.0992595	0.128049	0	0.0199855	0.128049	-0.0460225	-0.0774347	0.0391033	-0.0460225	0.296212	-0.0684178	-0.151157	-0.0460225	-0.0621857	-0.26767	0.131901	-0.0684178	-0.0460225	-0.151157	0	0.376622	0.653846	0.653846	0.376622	0	0.653846	0.131127	-0.0430555	-0.0449455	-0.112607	-0.0542879	0	-0.036187	0	0	0	-0.0714943	-0.436881	-0.154082	0.0848562	0	-0.324683	0	0.0781859	-0.54106	0.131127	-0.063503	-0.0519616	-0.152378	-0.115939	-0.0953125	-0.109778	-0.685302	-0.0617502	-0.0565375	-0.104757	-0.433284	-0.0317468	-0.242741	-0.857602	-0.405643	-0.539659	-0.153047	-0.0428663	0.166083	0.113136	-0.753245	-0.120646	-0.0669162	0.113136	0.113136	0.145626	-0.033658	0	0	0	0	0	-0.0587265	0.0129024	0.211873	-0.08581	0	0	0	-0.317551	-0.203928	0	0	0.131127	0.254015	0	-0.120542	0	0	0	0.187972	0	-0.170994	-0.259824	0.254015	3.62221	0	3.4558	5.02284	2.99953	5.15399	4.54562	6.73393	1.81854	8.73064	6.59611	1.29149	0.254015	0.131127	0.220772	0	0.254015	0	1.81854	5.15399	1.89204	2.83254	5.15399	1.02333	3.62221	0	0	1.08181	0.254015	4.05418	0.254015	6.59611	8.73064	0.131127	-0.0974219	6.59611	3.45525	-0.104819	0.0827819	-0.0718224	-0.3255	0.0149288	0.0460904	-0.0200515	-0.0497438	0	-0.466277	1.29705	2.23828	0.00930468	0	0.197978	-0.259824	-0.0493928	0	-0.0519616	-0.169077	-0.119695	0	0	0.131127	-0.0811443	0.0855068	-0.261035	0	0.145441	0	0	0	0	-0.134404	-0.0347615	1.93221	-0.155928	-0.0731366	-0.779361	0	0.065302	0	-0.0529572	0	0.173305	-0.126988	0.0781859	0	0	0	0	-0.537273	-0.39409	0	-0.058399	-0.104819	0	-0.107742	-0.0278725	0.131127	-0.715442	-0.217699	0	0.0303367	-0.676866	0.131127	-0.43702	-0.313379	-0.088887	-0.0442848	0	-0.0603847	-0.0603847	0	0	0	0.960409	-0.0552814	-0.0454971	0	-0.0563767	-0.537273	-0.0835937	-0.414355	-0.0121725	-0.00960479	0.0423648	0.123316	-0.551173	-0.0318544	-0.0272349	0.110863	0.131127	0	-0.0586503	0.00733497
hatching gland cell II	M2748.40		-0.0281896	-0.029037	-0.305518	0.101681	-0.0310047	0.696738	-0.0376523	-0.0613375	-0.153318	0.00674194	0.00768303	0	0	0.131363	0	0.0615624	-0.129593	-0.324683	0.0294412	-0.0252304	-0.045099	-0.107135	-0.0310047	0.12008	-0.299712	0.160936	-0.0472701	-0.0744139	-0.051184	-0.212213	-0.125295	-0.0973691	-0.0584608	-0.00673117	-0.0758833	0	-0.199655	0	0.0842554	0	-0.049125	-0.0853899	0.131363	-0.156412	0.154034	-0.110585	-0.158644	-0.113568	0.0581099	-0.117329	0.127018	-0.130756	-0.293674	-0.0791057	-0.470148	-0.327708	-0.544017	-0.241615	-0.931528	0.0581099	-0.0308698	0.0666212	-0.0691024	0	-0.0308698	0	0	-0.0450802	-0.0434832	-0.242255	-0.383483	-0.1052	0.275582	0.104712	0	-0.0845384	0.0813724	0.0119029	-0.0278725	-0.21612	-0.442794	-0.0477821	-0.0973691	-0.442794	-0.0928794	-1.22701	0.182215	0.00954106	-0.124564	-0.170994	0.403612	-0.214314	-0.0252304	-0.133979	-0.0715701	-0.199226	0	0	0	1.57777	0.0115446	-0.205294	0	0.0666212	0	0	0	0.0666212	0	0	-0.0539209	0.131363	0.131363	0.0706918	9.55473	7.3355	5.55619	0.0463837	-0.176462	-0.0281896	-0.0555569	0.0299859	-0.250155	0.0615624	-0.520203	-0.125734	-0.139382	-0.0743923	-0.284104	0	0	-0.153408	0	1.58251	-0.0712538	0	-0.0226859	0	0	0.0120692	-0.0119399	-0.045099	0.0294412	-0.0252304	0	-0.0376054	0	0.0577492	0.0666212	0.0196758	0	-0.0671384	0	0	-0.41315	-0.218236	-0.0949142	-0.0350334	0.168417	0	0	0	0.0666212	-0.0833608	0.0063886	0	0	-0.0318671	0.0298463	0.0666212	-0.00642909	0.0298463	0.398403	-0.0108134	-0.0758833	0.398403	-0.00206548	0.219124	-0.150921	0.398403	0.132172	-0.256372	-0.21612	0.219124	0.398403	-0.150921	0	-0.102761	-0.0202011	-0.0202011	-0.102761	0	-0.0202011	0.0666212	-0.0430555	0.0864176	-0.0459859	-0.0542879	0	0.0304343	0	0	0	-0.0714943	-0.305518	-0.32952	-0.0462705	0	-0.324683	0	0.0784222	-0.504166	0.0666212	-0.37447	-0.0519616	-0.0857564	0.0524778	0.0360505	-0.776132	-0.685302	0.00487107	0.0481747	-0.30869	-0.348287	0.0996162	-0.442794	-0.630638	-0.470148	-0.283936	-0.510305	-0.0907094	-0.0916655	-0.0671384	-1.22701	0.00583298	-0.200024	-0.0671384	-0.0671384	-0.0202993	-0.164785	0	0.0666212	0	0	0	0.0726366	0.0131388	0.0244791	-0.08581	0	0	0	-0.186188	-0.276499	0	0	0	0.0666212	0	-0.053921	0.0666212	0	0	-0.227139	0.0666212	-0.170994	-0.0269314	0.131363	0.0214795	0	3.39135	4.34919	2.58351	3.64703	2.74786	5.16456	1.65981	9.55473	7.3355	1.83022	1.91256	0.0666212	-0.557106	0.131363	0.131363	0	1.65981	3.64703	1.36873	0.120038	3.64703	0.687285	0.0214795	0	0	0.0666212	0.315569	2.96048	0.131363	7.3355	9.55473	0.440649	-0.0974219	7.3355	2.37218	1.57777	0.484287	-0.00520119	-0.194137	-0.250155	0.0196758	-0.151178	-0.0495074	0	-0.297861	0.959116	3.04072	0.00954106	0	-0.124564	-0.0269314	0.0927944	0	-0.0519616	-0.261174	-0.205294	0	0	0	-0.0811443	0.0857432	-0.0666772	0	0.853057	0.0666212	0.131363	0	0	0.0599533	0.0284694	0.603572	-0.0245652	-0.139955	-0.654764	0	-0.0658246	0	-0.113568	0.0666212	-0.0140885	-0.258114	0.0784222	0.0937117	0.0666212	0.0937117	0	-0.6684	-0.0845674	0	0.00822219	1.57777	0	-0.0411207	-0.0278725	0.131363	-0.55697	0.372456	0	-0.10079	-0.492424	0.0666212	-0.218236	-0.23197	-0.0222658	-0.0442848	0	-0.0603847	-0.0603847	0	0.0666212	0	0.38	-0.0552814	-0.0454971	0	-0.0563767	-0.6684	-0.0835937	-0.493242	-0.076678	0.101681	-0.0310047	-0.199226	-0.29545	0.0347669	-0.0272349	-0.0721963	0	0	0.00797095	-0.0571705
hatching gland cell II	M2749.43		-0.00358208	0.0812156	-0.324331	0.110699	0.346212	1.41652	0.400447	0.0512128	-0.201945	0.052671	0.0810262	0	0.218965	0	0	0.167773	-0.196215	-0.212133	0.218059	-0.0367103	0.000830085	-0.238498	0.346212	0.48956	-0.311192	0.0177625	-0.0472701	-0.256773	-0.051184	0.00675174	-0.125295	0.121596	-0.0125317	-0.0733524	0.199149	0	0.0790147	0.175493	0.0283891	0	0.0427113	0.0271604	0	-0.0438612	0.135169	0.00196539	-0.0460935	0.0726021	-0.0236974	-0.260503	0.00912359	0.0165504	-0.549398	-0.350338	-0.120558	-0.402643	-0.56283	-0.175314	-0.376451	-0.0236974	-0.0308698	0	-0.0691024	0	-0.0308698	0	0	0.0674702	-0.0434832	-0.298121	-0.27053	-0.209912	-0.0399863	0	0	-0.0386093	-0.0365222	0.057832	0.0846779	0.0987768	-0.308614	-0.0477821	0.121596	-0.308614	0.0544269	-0.887253	0.101985	-0.00927166	0.154105	0.148988	1.3167	0.793282	-0.0367103	0.0457793	-0.138191	-0.199226	0.11255	0.11255	0	-0.0169807	-0.0931675	-0.26116	0	0	0	0	0.11255	0	0	0	0.165044	0.11255	0.11255	0.0139871	6.39561	4.55299	3.11259	0.256634	-0.086926	-0.00358208	0.0533152	-0.0879088	-0.135902	0.167773	-0.266843	-0.125734	0.0180337	0.038158	-0.281276	0	0	-0.153408	0	1.13728	-0.0712538	0	-0.0226859	0	0.278669	0.120941	-0.0785611	0.000830085	0.218059	-0.0367103	0.252043	0.137888	0.218965	-0.0736139	0	0.291782	0.0666298	0.222676	0	0	-0.382747	-0.151935	-0.0949142	-0.0350248	0	0	0	0	0.11255	-0.188073	-0.0602326	0	0	-0.0318671	0.205981	0.218965	0.140901	0.205981	-0.0172355	0.0351157	0.199149	-0.0172355	-0.130464	0.0937787	0.0376973	-0.0172355	0.0503646	-0.0345177	0.0987768	0.0937787	-0.0172355	0.0376973	0	-0.102761	-0.102036	-0.102036	-0.102761	0	-0.102036	0.11255	0.354965	0.0676049	-0.112607	0.0582625	0	-0.036187	0	0	0	-0.0714943	-0.324331	-0.523877	0.172695	0	-0.212133	0	0.0596095	-0.475094	0	-0.323921	-0.0519616	0.0231157	-0.115939	-0.0953125	-0.61002	-0.365321	-0.0617502	0.0560129	-0.133197	-0.309567	-0.0317468	-0.308614	-0.961179	-0.120558	0.0566353	-0.616933	-0.195422	-0.128424	0.222676	-0.887253	-0.314949	-0.135767	0.222676	0.222676	-0.374339	-0.164785	0	0	0	0	0	0.0538238	0.100741	0.0704082	0.133155	0	0	0	0.00243009	-0.0310437	0	0	0	0	0	-0.120542	0	0	0	-0.283006	0	0.148988	0.21517	0	4.31667	0	2.86465	4.18672	2.70133	5.32179	4.74686	6.79399	3.55175	6.39561	4.55299	0.218965	0.376818	0	-0.237124	0	0	0	3.55175	5.32179	1.89121	3.54812	5.32179	1.02878	4.31667	0	0	2.12276	0.416211	4.3797	0	4.55299	6.39561	0.11255	0.0151284	4.55299	3.32059	-0.0169807	1.36952	-0.0718224	0.0513186	-0.135902	0.291782	-0.151178	-0.0683201	0	-0.290784	1.4935	2.05457	-0.00927166	0.11255	0.154105	0.21517	-0.0493928	0	-0.0519616	-0.379069	-0.26116	0	0	0	0.031406	0.0669305	-0.148484	0.0666298	0.207772	0	0.11255	0	0	-0.134404	-0.165888	2.42412	0.0630368	0.200616	-0.494276	0	-0.0658246	0	0.0726021	0	0.0318406	0.212378	0.0596095	0.0938803	0	0.0938803	0	-0.449435	-0.205236	0	-0.058399	-0.0169807	0	0.00480844	0.0846779	0	-0.43902	-0.105148	0.11255	0.0117603	-0.589027	0	-0.151935	-0.197331	-0.088887	-0.0442848	0	0.0521656	0.0521656	0	0	0	0.341486	0.0572689	-0.0454971	0	-0.0563767	-0.449435	-0.0835937	-0.671601	0.327194	0.110699	0.346212	-0.199226	-0.174355	-0.0318544	-0.0272349	-0.0721963	0	0.11255	-0.0586503	-0.0112414
hatching gland cell II	M2750.40		-0.0325498	-0.0226154	-0.210777	-0.155634	0.115935	1.3877	0.0422007	0.0166646	-0.368631	-0.0205244	0.046478	0.0393549	0.0780021	0.0393549	0	0.0834646	-0.15686	-0.324683	-0.0239197	0.0754128	-0.0114266	-0.122526	0.115935	0.139423	-0.414184	-0.000946124	-0.0472701	-0.346469	-0.051184	-0.134211	-0.125295	-0.0580142	-0.0857271	0.0426202	0.297739	0	-0.1603	0	-0.0841613	0.0393549	0.0403958	-0.062281	0	-0.0784094	0.0756486	-0.07123	-0.119289	-0.0180281	-0.0202751	-0.146949	-0.0640718	-0.222764	-0.323293	-0.146039	-0.377194	-0.335978	-0.522085	-0.226484	-0.0518275	-0.0202751	-0.0308698	0	-0.0297475	0.0620459	-0.0308698	0	0	-0.00572527	-0.0434832	-0.235834	-0.412239	-0.0350734	0.161699	0.0780021	0.0393549	-0.0351871	-0.125964	-0.0547183	-0.0278725	-0.253641	-0.534612	-0.0246733	-0.0580142	-0.534612	-0.0412686	-0.803074	0.116489	0.195027	0.334885	-0.0550211	0.0626602	0.270545	0.0754128	-0.133831	-0.0222188	-0.199226	0	0	0	0.94846	-0.0931675	-0.295708	0.0620459	0	0	0.0231089	0	0.0780021	0	0.0393549	-0.014566	0	0	-0.00667164	9.38098	7.32635	5.02452	-0.092337	-0.0027611	-0.0325498	-0.122178	0.0107302	-0.128762	0.0834646	-0.202908	-0.125734	-0.100027	-0.0743923	-0.164344	0	0	-0.153408	0	0.43306	-0.0481449	0.0620459	0.0776078	0	0.124328	0.196991	0.132628	-0.0114266	-0.0239197	0.0754128	0.137882	0.0403967	0.0780021	0.137575	0.128057	0.116649	0	-0.130044	0	0.0231089	-0.244947	-0.117555	-0.0718053	0.014318	0.0393549	0	0	0	0.0393549	-0.0877793	-0.0208777	0	0.0393549	0.0684265	0.154398	0.0393549	0.0112183	0.154398	0.106955	-0.0380798	0.297739	0.106955	0.257326	0.0622427	0.232449	0.106955	-0.0390769	0.0133148	-0.253641	0.0622427	0.106955	0.232449	0	-0.063406	-0.0187696	-0.0187696	-0.063406	0.0393549	-0.0187696	0.0393549	-0.0430555	-0.0449455	0.0406881	0.0237143	0	-0.036187	0.100294	0.0393549	0.0393549	-0.0587456	-0.210777	-0.370582	0.107025	0.0393549	-0.324683	0	-0.0529408	-0.506974	0.115973	-0.158211	-0.0126067	-0.0743756	-0.076584	-0.0559576	-0.455757	-0.423662	-0.0617502	-0.0171826	-0.269336	-0.575424	0.00760809	-0.534612	-0.718532	-0.377194	-0.00648369	-0.484889	-0.073062	-0.0652173	-0.130044	-0.803074	-0.279253	-0.0938469	-0.130044	-0.130044	-0.331664	-0.064491	0.0393549	0	0	0.0393549	0	-0.0193716	0.128735	0.111153	-0.00780789	0	0	0	-0.0209233	-0.263657	0	0.0393549	0	0	0	-0.0811873	0.055479	0.0780021	0	-0.279584	0.0393549	-0.0550211	-0.217211	0.226104	0.109294	0	3.11196	4.40918	3.10199	4.81887	4.43918	6.45414	1.69864	9.38098	7.32635	1.84079	0.755165	0.189997	-0.139242	0.67489	0.226104	0.0393549	1.69864	4.81887	1.27809	0.242529	4.81887	1.0279	0.109294	0	0	0.0620459	0.35101	4.02083	0.226104	7.32635	9.38098	0.254838	-0.0194198	7.32635	2.81458	0.94846	0.266634	-0.0324675	0.117112	-0.128762	0.116649	-0.0508845	-0.118825	0.0393549	-0.388275	1.2575	2.59264	0.195027	0.0393549	0.334885	-0.217211	-0.0493928	0	-0.0126067	-0.413617	-0.295708	0	0	0	-0.00314224	0.0546738	-0.160741	0	0.199103	0	0.0393549	0.0620459	0	-0.0950494	0.15096	0.389067	-0.00263301	0.00846723	-0.559477	0.0393549	0.0121775	0.0393549	-0.0180281	0.0780021	0.00379138	-0.241693	-0.0529408	0	0	0	0.0164217	-0.606354	-0.299112	0	-0.058399	0.94846	0	-0.068387	-0.0278725	0.0393549	-0.449875	0.133311	0.0780021	-0.0227879	-0.69202	0	-0.117555	-0.256473	0.0762902	0.1574	0	0.129613	0.129613	0	0	0	0.370833	-0.0552814	-0.0454971	0	0.0216254	-0.606354	-0.0835937	-0.558047	0.00999606	-0.155634	0.115935	-0.199226	-0.339984	0.00750052	-0.0272349	-0.0328414	0.0393549	0	0.0193518	-0.0844368
hatching gland cell II	M2751.65		-0.161917	0.067838	-0.149045	0.0604509	0.107988	0.950795	0.0815415	-0.0613375	-0.31188	0.150167	0.0291059	0.06063	0.177097	0	0	0.254682	-0.196215	-0.299314	-0.0166141	0.239048	-0.0510902	-0.00536111	0.107988	-0.111651	-0.469527	-0.0947878	-0.0472701	-0.274185	-0.051184	-0.151583	-0.0646651	0.0797277	0.0520148	-0.0733524	0.0299204	0	-0.0800279	0	-0.0841613	0.06063	-0.017565	0.0680335	0.06063	-0.0610795	-0.0403239	-0.110585	-0.0390172	0.0926436	-0.0409157	-0.163007	0.0260704	0.00317271	-0.155874	-0.285791	-0.271478	-0.210797	-0.521957	-0.471899	-0.736352	-0.0409157	0.0887568	0.06063	-0.00847235	0	0.0887568	0	0.095332	-0.0450802	0.0171468	-0.350042	-0.00355936	-0.090285	0.210903	0.06063	0	-0.0558276	0.138764	0.0649084	-0.0278725	-0.170386	-0.216787	-0.0121111	0.0797277	-0.216787	-0.224242	-1.13013	0.103588	-0.061192	-0.0639344	0.00610309	0.187654	0.0772858	0.239048	-0.0535591	-0.138191	0.0339113	0.06063	0.06063	0	1.91351	-0.0325375	-0.254084	0.287836	0.095332	0	0	0	0	0	0.06063	0.00670909	0.06063	0	0.100781	9.11555	6.56344	4.97768	0.141127	-0.0656333	-0.161917	-0.0025515	0.0648325	-0.294237	0.254682	-0.206001	-0.125734	-0.139382	-0.0743923	-0.31682	0	0	-0.0927776	0	0.0773369	-0.0712538	0	0.0129852	0.06063	0	0.132166	-0.0785611	-0.0510902	-0.0166141	0.239048	0.153423	0.0230246	0	-0.0129839	0	-0.0244063	0	-0.0141009	0	0.0356711	-0.307642	-0.0540562	-0.0949142	-0.0163469	0	0	0	0	0.06063	-0.127443	0.000397379	0.06063	0	-0.0318671	0.41641	0.06063	-0.0158092	0.41641	0.460759	0.042192	0.0299204	0.460759	0.225091	0.316697	0.11124	0.460759	-0.00155574	-0.00607638	-0.170386	0.316697	0.460759	0.11124	0	0.0743359	0.289887	0.289887	0.0743359	0.119627	0.289887	0.06063	0.0175745	-0.0449455	0.175229	0.00634216	0	-0.036187	0	0	0	0.0819291	-0.149045	-0.29074	0.219021	0	-0.299314	0	0.0076892	-0.371511	0.06063	-0.309749	0.0676651	-0.032751	-0.0553089	-0.0953125	-0.38302	-0.313324	-0.0260791	-0.0311682	-0.24806	-0.436583	-0.0317468	-0.216787	-0.860901	-0.271478	0.126692	-0.0326445	-0.134792	-0.0645916	-0.0141009	-1.13013	-0.370815	-0.145584	-0.0141009	-0.0141009	-0.13242	-0.104155	0.06063	0	0	0	0	-0.0587265	0.0588725	-0.0421421	-0.08581	0	0	0	-0.140454	-0.165338	0	0.06063	0.06063	0	0	-0.0599122	0	0	0	-0.334926	0	0.00610309	-0.394212	0.119627	0.385727	0	3.60904	4.50556	2.88768	4.6533	4.42725	5.69814	3.40989	9.11555	6.56344	0.969037	0.58747	0.287836	-0.215832	0	0.119627	0	3.40989	4.6533	2.00917	0.0791039	4.6533	1.42318	0.385727	0	0	0.233137	0.287836	4.09401	0.119627	6.56344	9.11555	0.33635	-0.0974219	6.56344	2.6395	1.91351	0.54359	-0.0718224	-0.060208	-0.294237	-0.0244063	-0.0558461	-0.00377369	0	-0.346651	1.13619	2.7186	-0.061192	0	-0.0639344	-0.394212	-0.0493928	0	0.0676651	-0.371993	-0.254084	0	0	0	-0.0205143	-0.0456198	-0.155724	0.0356711	0.802663	0	0	0	0	-0.0737743	0.175386	1.46909	-0.0952982	-0.185633	-0.427942	0.06063	0.292396	0	0.0926436	0.06063	-0.0200798	-0.187347	0.0076892	0	0	0	0.06063	-0.6684	0.0900286	0	-0.058399	1.91351	0	0.0693549	-0.0278725	0	-0.465599	0.0475931	0	-0.04016	-0.565468	0	-0.0540562	-0.456683	-0.0635177	-0.0442848	0	0.000245294	0.000245294	0	0	0	0.392259	0.0400506	-0.0454971	0	-0.0563767	-0.6684	0.036033	-0.496315	-0.143299	0.0604509	0.107988	0.0339113	-0.127609	-0.0318544	0.0333951	-0.0721963	0	0.06063	-0.0229792	-0.0881206
hatching gland cell II	M2752.23		-0.0610431	0.0414429	-0.197985	-0.368555	0.0860359	0.863213	0.00958685	0.0205977	-0.439991	0.0220559	-0.0315241	0	0	0	0	-0.0732653	-0.196215	-0.0857866	-0.0199866	0.0712274	-0.029785	-0.156563	0.0860359	-0.291421	-0.448222	-0.0128526	0.0346651	-0.431924	-0.051184	-0.212213	-0.0433599	-0.0154339	-0.125082	-0.0733524	0.0889162	0	-0.0381505	0	-0.0841613	0	-0.0883322	-0.0371619	0	-0.0744763	-0.0403239	-0.110585	-0.158644	-0.293679	-0.0543125	-0.291118	0.0580773	-0.133364	-0.441598	-0.223991	-0.17926	-0.535626	-0.593445	-0.131911	-0.645573	-0.0543125	0.0510654	0	0.0128328	0	0.0510654	0	0	0.0031478	-0.0434832	-0.203643	-0.137449	-0.0484076	0.22339	0.128755	0	-0.0692245	-0.0671374	-0.0547183	0.0540627	-0.064255	-0.471769	0.034153	-0.0154339	-0.471769	-0.00412384	-1.23392	0.00842643	-0.0398868	-0.124564	-0.170994	0.442086	0.0333465	0.0712274	-0.173186	-0.0562562	0.0840017	0	0	0	-0.028917	-0.0931675	-0.212206	0	0	0	0.0819352	0	0.0819352	0	0.161504	-0.0539209	0	0	0.0292925	9.67781	7.17619	5.51703	0.0233765	-0.168011	-0.0610431	-0.122178	-0.166153	-0.0716392	-0.0732653	-0.334981	-0.125734	-0.139382	-0.0743923	-0.270285	0	0	0.085489	0	0.612439	0.0106814	0.0819352	0.0592493	0	0	-0.054552	0.00337406	-0.029785	-0.0199866	0.0712274	0	0.0443298	0	0.0083213	0.0819352	-0.0850363	0	-0.0697392	0	0	-0.0783657	0.00204096	-0.0949142	0.137242	0	0	0	0	0.0819352	-0.106138	-0.0602326	0	0	-0.0318671	-0.066648	0	-0.111141	-0.066648	0.179214	0.00450053	0.0889162	0.179214	0.14841	-0.160929	-0.12078	0.179214	-0.0621857	-0.368794	-0.064255	-0.160929	0.179214	-0.12078	0.0819352	-0.0208257	-0.205324	-0.205324	-0.0208257	0.0819352	-0.205324	0.161504	0.0388797	-0.0449455	-0.112607	-0.0542879	0	-0.036187	0	0	0	-0.0714943	-0.197985	-0.316849	0.0356647	0	-0.0857866	0	-0.0529408	-0.294207	0.0819352	-0.460951	-0.0519616	-0.0236231	-0.115939	-0.0133773	-0.498836	-0.274195	-0.0617502	0.0253977	-0.226755	-0.503983	-0.0317468	-0.471769	-0.928301	-0.17926	-0.225378	-0.448089	-0.0339175	-0.347389	-0.0697392	-1.23392	-0.152294	-0.216851	-0.0697392	-0.0697392	-0.0634858	-0.164785	0	0	0	0	0	0.102778	-0.118224	-0.0421421	-0.08581	0	0	0	-0.269323	-0.0200527	0	0	0	0	0	-0.00530715	0.0819352	0	0	-0.395556	0	-0.170994	-0.385084	0.0819352	3.23022	0	2.60759	4.5464	2.38008	3.96338	3.55143	5.252	1.6608	9.67781	7.17619	1.78651	0.283228	0.0819352	-0.0854517	0	0.0819352	0.128755	1.6608	3.96338	1.90306	2.03468	3.96338	0.862731	3.23022	0	0	0.610066	0.283228	3.42254	0.0819352	7.17619	9.67781	0	-0.0974219	7.17619	3.16182	-0.028917	0.0434672	0.0101128	-0.243564	-0.0716392	-0.0850363	-0.10295	-0.18087	0	-0.304773	0.805098	2.50491	-0.0398868	0	-0.124564	-0.385084	0.0325424	0.0819352	-0.0519616	-0.491619	-0.212206	0	0	0	0.000790847	-0.0456198	-0.212807	0	0.23526	0	0	0	0	0.0270998	-0.083953	1.61809	0.00557578	-0.0813974	-0.450873	0.0819352	0.291684	0.0819352	-0.293679	0	-0.0807098	-0.00627078	-0.0529408	0	0	0	0	-0.539645	-0.28632	0	0.0703555	-0.028917	0.0819352	-0.0258067	0.0540627	0	-0.486707	-0.0561945	0	-0.0188548	-0.493711	0	0.00204096	-0.19041	-0.088887	0.0376504	0	-0.0603847	-0.0603847	0	0.0819352	0	-0.015912	0.0266538	-0.0454971	0	-0.0563767	-0.539645	-0.00165846	-0.622647	-0.143299	-0.368555	0.0860359	0.0840017	-0.224271	-0.0318544	-0.0272349	-0.0721963	0	0	0.148378	-0.0418565
hatching gland cell II	M2753.25		-0.0613115	-0.197454	-0.12724	0.112713	0.0686842	1.69804	-0.246182	0.0210418	-0.285031	0.145983	-0.0315241	0.0823794	0.0823794	0	0.0823794	0.0805724	-0.147578	-0.163448	-0.0195425	-0.0944398	-0.0630833	-0.0326357	0.0686842	-0.0333555	-0.530157	-0.0124085	0.0351093	-0.146073	0.0311953	-0.212213	0.0359405	-0.0487322	-0.125082	0.00902696	0.601774	0	-0.117275	0.0823794	0.0447517	0.0823794	0.0538823	0.0435231	0	0.0048241	-0.0403239	-0.110585	0.00259178	-0.226938	-0.0073347	-0.373053	0.0578089	-0.100883	-0.420485	-0.301652	-0.299874	-0.509212	-0.469518	-0.43029	-1.4095	-0.0073347	-0.0308698	0.0823794	0.0921333	0.0823794	-0.0308698	0.0823794	0	0.160783	-0.0434832	-0.410672	0.031314	-0.00404898	0.0423931	0	0	0.010076	0.0121631	-0.0547183	-0.0278725	0.00346299	-0.556164	0.0345972	-0.0487322	-0.556164	-0.141863	-0.819401	0.0877269	0.0394136	-0.124564	0.034869	0.375603	1.36835	-0.0944398	-0.0908064	-0.138191	0.0805604	0.0823794	0	0.0823794	-0.030083	-0.0931675	-0.291331	0	0	0	0.0823794	0.0823794	0	0	0	0.0284584	0.0823794	0.0823794	0.0297367	8.83786	7.1906	4.15855	0.0474193	0.26552	-0.0613115	-0.0397988	-0.0392235	-0.225954	0.0805724	-0.195442	0.0355013	-0.139382	-0.0743923	-0.238525	0.0486369	0	0.0396005	0	0.952132	-0.0366126	0.0823794	-0.0226859	0	0	-0.054552	0.0503518	-0.0630833	-0.0195425	-0.0944398	0	0.19929	0	0.00876547	0	-0.00265695	0	-0.276511	0	0	-0.601712	0.104281	-0.0949142	0.059581	0.0486369	0.0823794	0.0823794	0.161236	0	-0.188073	0.0221467	0	0	-0.0318671	0.430901	0	0.0500944	0.430901	0.0506158	0.083801	0.601774	0.0506158	0.187369	0.05729	-0.199905	0.0506158	0.0201936	-0.141087	0.00346299	0.05729	0.0506158	-0.199905	0	0.206881	0.21179	0.21179	0.206881	0	0.21179	0	-0.0430555	0.0374339	-0.0302278	0.0280915	0	0.125049	0.0823794	0	0	-0.0714943	-0.12724	-0.523877	0.0361089	0	-0.163448	0	0.0294385	-0.795075	0.0823794	-0.233244	-0.0519616	-0.152378	0.0452967	-0.0953125	-0.590767	-0.524066	0.0671628	-0.0565375	-0.30869	-0.376104	0.0506326	-0.556164	-0.634899	-0.299874	-0.159937	-0.388543	-0.0341859	-0.17308	-0.276511	-0.819401	-0.0430867	-0.0643656	-0.276511	-0.276511	-0.145949	-0.164785	0	0	0	0	0	-0.0587265	0.118671	0.0402372	-0.00343064	0.0486369	0	0	-0.111688	-0.128076	0.0823794	0.0823794	0	0.0823794	0	-0.120542	0	0	0	-0.313177	0.0823794	0.034869	-0.431459	0	3.89506	0	2.96034	4.46569	3.59242	5.63525	4.89655	7.26073	1.78903	8.83786	7.1906	1.38003	0.787946	0.309642	-0.10975	0	0	0	1.78903	5.63525	1.24605	1.54391	5.63525	0.887776	3.89506	0	0	0.350946	0.279786	4.49722	0	7.1906	8.83786	0.0823794	-0.0974219	7.1906	3.05382	-0.030083	0.467127	-0.0718224	0.054223	-0.225954	-0.00265695	0.0100575	-0.18087	0	-0.186491	1.62744	2.13231	0.0394136	0	-0.124564	-0.431459	-0.000755859	0	-0.0519616	-0.491619	-0.291331	0	0.0823794	0	-0.0811443	-0.0456198	-0.0997991	0	0.288377	0	0	0	0	-0.134404	0.225494	0.94111	-0.155928	-0.115893	-0.463132	0.0823794	0.0165547	0	-0.226938	0	0.0482032	-0.175735	0.0294385	0	0	0	0	-0.58602	-0.215575	0	-0.058399	-0.030083	0	-0.107742	-0.0278725	0	-0.665668	0.114784	0.0823794	-0.0184106	-0.322132	0	0.104281	-0.0314522	-0.088887	0.116951	0	0.100851	0.100851	0	0	0	0.192547	0.0270979	-0.0454971	0	-0.0563767	-0.58602	-0.00121429	-0.474509	-0.143299	0.112713	0.0686842	0.0805604	-0.345311	0.050525	-0.0272349	-0.0721963	0.0823794	0.128913	0.102585	0.0621354
hatching gland cell II	M2754.51		0.4062	0.0251173	-0.378769	0.282243	0.433797	1.6311	0.00489315	-0.0613375	-0.299355	-0.00176716	-0.0315241	0.114504	0.0581121	0	0	0.281167	-0.196215	-0.266571	0.308804	0.077779	-0.11172	0.0359449	0.433797	0.12921	-0.205166	-0.0366757	0.0108421	-0.190846	-0.051184	0.0919542	-0.0910859	-0.039257	-0.0669699	-0.0733524	0.309165	0	-0.0851508	0	-0.0260491	0.114504	-0.03022	0.046921	0	-0.0419077	0.0741799	0.0587041	-0.100532	-0.243292	-0.0217439	-0.203764	0.0187031	0.13119	-0.24523	-0.012838	-0.455051	-0.514687	-0.4223	-0.237549	-0.904137	-0.0217439	-0.0308698	0	-0.0348931	0	-0.0308698	0.0581121	0	-0.0450802	0.0710206	-0.241383	-0.0693468	0.0431682	0.0513141	0	0	-0.15116	-0.0345687	-0.0547183	-0.0278725	-0.200743	-0.0855243	-0.0477821	-0.039257	-0.0855243	0.0502009	-0.992841	-0.0153966	-0.0637099	0.128515	0.0515773	0.762239	0.149548	0.077779	0.0183943	-0.0236876	-0.0441976	0.0581121	0	0.0342092	0.0384976	-0.0350554	-0.204421	0.0581121	0.158855	0.114504	0.146739	0.714147	0	0	0.0581121	-0.0295856	0	0.114504	0.00546943	5.56997	4.3059	3.18078	0.161011	0.125075	0.4062	0.0245611	-0.0630285	-0.240363	0.281167	-0.156341	0.0435547	-0.139382	-0.0743923	-0.333103	0.0342092	0	0.0996723	0.0581121	1.57956	-0.0131417	0	-0.0226859	0	0.0581121	0.184868	0.0907279	-0.11172	0.308804	0.077779	0.0581121	0.0205067	0	0.0731254	0.146739	-0.0850363	0	-0.333073	0	0	-0.151662	-0.345575	0.0195896	-0.0435425	0.0581121	0	0	0	0.0581121	-0.0735692	-0.0021205	0	0	0.137422	0.157327	0	0.0355981	0.157327	0.276769	0.0370691	0.309165	0.276769	-0.0595443	-0.0182653	0.0427072	0.276769	-0.0621857	0.0187028	-0.200743	-0.0182653	0.276769	0.0427072	0	0.0665282	0.0240495	0.0240495	0.0665282	0	0.0240495	0.0581121	-0.0430555	0.0131667	0.0341321	-0.0542879	0	0.0219252	0	0	0	-0.0133821	-0.378769	0.0364883	0.123019	0	-0.266571	0	-0.0529408	-0.385207	0	0.00889136	-0.0519616	-0.0942655	0.0533502	-0.0372004	-0.567908	-0.516013	0.0199687	-0.0565375	-0.194187	-0.430835	0.199736	-0.0855243	-0.58646	-0.455051	-0.165367	-0.312792	-0.0809177	-0.107969	-0.333073	-0.992841	-0.156988	-0.0414283	-0.333073	-0.333073	-0.289137	-0.0502809	0.0581121	0	0	0	0.0581121	0.0557773	-0.0601121	0.127147	0.0834791	0	0	0	-0.116918	-0.316562	0.0817188	0.0581121	0.0243354	0	0	-0.00603842	0	0	0	-0.313837	0	0.0515773	0.00926809	0.169289	4.50163	0	3.56113	4.54382	2.67161	5.52499	4.84655	6.67729	1.78544	5.56997	4.3059	0.222571	0.169289	0	0.134548	0	0.169289	0	1.78544	5.52499	1.79613	3.97714	5.52499	1.6392	4.50163	0	0.0913004	1.33066	0.324991	4.43895	0.169289	4.3059	5.56997	0	-0.0974219	4.3059	3.15191	0.0384976	0.946308	-0.0137103	0.162087	-0.240363	-0.0850363	-0.0598777	0.123297	0	-0.0919854	1.42183	2.07184	-0.0637099	0.0581121	0.128515	0.00926809	-0.0493928	0.114504	-0.0519616	-0.491619	-0.204421	0	0.0581121	0	0.0101561	-0.0456198	-0.0384637	0	0.245078	0	0	0	0	-0.0762921	0.146831	2.79975	-0.00918898	-0.104822	-0.460437	0.0581121	-0.0658246	0	-0.243292	0.0581121	0.0105906	-0.258114	-0.0529408	0	0	0	0	-0.610288	-0.150925	0	-0.000286906	0.0384976	0	0.233253	-0.0278725	0.0581121	-0.350825	-0.0709593	0	-0.10079	-0.503825	0.114504	-0.345575	-0.325733	-0.0307749	-0.0442848	0	-0.00227259	-0.00227259	0	0	0	0.241635	0.0028307	-0.0454971	0	0.00173541	-0.610288	-0.0254815	-0.669647	0.0881832	0.282243	0.433797	-0.0441976	-0.298094	-0.0318544	-0.0272349	0.0423075	0	0	-0.0244411	-0.0656796
hatching gland cell II	M2755.09		-0.15159	0.00783788	-0.0708615	0.354276	-0.0703991	1.67391	0.120154	0.00961961	0.0381284	0.0110778	-0.0315241	0.0709571	0.205292	0	0	-0.0979255	-0.0568966	-0.185365	0.0487698	-0.0503838	-0.00047336	0.0922963	-0.0703991	0.0845231	-0.4592	-0.0947878	-0.0472701	-0.217293	0.0197731	-0.112581	-0.054338	-0.026412	-0.125082	-0.00239527	0.348546	0	-0.199655	0.0709571	-0.0841613	0.0709571	0.0736651	-0.0144328	0.0709571	-0.0170935	-0.0403239	0.0287331	-0.0876867	0.0684199	-0.136248	-0.0422583	-0.0324696	0.0686757	-0.100683	-0.257596	-0.293918	-0.394039	-0.470089	-0.386234	-0.578736	-0.136248	-0.0308698	0.0418353	0.0702157	0.0709571	-0.0308698	0	0	-0.0450802	0.0958348	-0.105261	-0.291195	-0.209912	0.0712606	0	0	-0.15116	-0.0781154	0.0162388	-0.0278725	-0.0784202	-0.334863	-0.0477821	-0.026412	-0.334863	-0.0849244	-1.00479	-0.00255163	0.244198	0.491295	0.0342979	0.873229	0.662006	-0.0503838	0.151943	-0.0672342	-0.128269	0.160808	0.0297795	0.139318	0.130074	-0.0931675	-0.302753	0.0709571	0.0709571	0	0	0.205292	0	0	0	-0.0539209	0	0.0709571	0.125545	9.09869	7.49355	4.86923	-0.0982347	0.318086	-0.15159	0.0560094	-0.0892122	0.0111531	-0.0979255	-0.343973	0.0249573	-0.068425	-0.00343519	-0.587137	0	0	0.0894439	0	0.730958	-0.0712538	0	-0.0226859	0	0.0418353	0.123636	0.12673	-0.00047336	0.0487698	-0.0503838	0.160808	0.0333517	0.0709571	-0.0736139	0	-0.0850363	0	-0.446835	0	0	-0.33265	-0.0306982	-0.0239571	0.0376634	0.0709571	0	0.0709571	0	0.0709571	0.0547786	-0.0602326	0	0.0709571	0.173424	0.667348	0.0709571	0.157921	0.667348	0.220251	-0.00647753	0.348546	0.220251	0.156008	0.126282	-0.0132215	0.220251	0.00877138	0.0722606	-0.0784202	0.126282	0.220251	-0.0132215	0	-0.102761	0.290125	0.290125	-0.102761	0.139318	0.290125	0.0709571	0.0279016	0.0943726	0.0267109	0.151004	0	-0.036187	0	0	0	-0.0714943	-0.0708615	-0.384559	0.0246866	0	-0.185365	0	0.0863772	-0.489664	0	-0.118071	-0.0519616	-0.0130596	0.153123	-0.0243554	-0.579855	-0.545984	-0.0617502	0.12165	-0.103399	-0.486764	-0.0317468	-0.334863	-0.839052	-0.293918	-0.0250722	-0.387184	0.0208569	-0.142098	-0.446835	-1.00479	-0.124422	-0.31643	-0.446835	-0.446835	-0.377026	-0.0254666	0	0	0	0	0	-0.0587265	-0.0472671	-0.0421421	-0.0148529	0.0709571	0	0	-0.139364	-0.247054	0	0.0709571	0	0	0	-0.120542	0	0.0709571	0	-0.284309	0	0.0342979	-0.244776	0.111247	4.54281	0	3.56228	4.96301	3.40371	5.47935	4.70858	6.92363	1.32725	9.09869	7.49355	1.70924	0.36602	0.305411	-0.108391	0.0709571	0.111247	0	1.32725	5.47935	1.88667	1.60979	5.47935	1.47935	4.54281	0	0	0.305411	0.36602	4.38385	0.111247	7.49355	9.09869	0.160808	-0.0974219	7.49355	3.31734	0.130074	-0.100442	-0.000865296	-0.186182	0.0111531	-0.0850363	-0.080221	-0.0415524	0	-0.326959	1.4529	2.44919	0.244198	0.139318	0.491295	-0.244776	0.0899253	0	-0.0519616	-0.286328	-0.302753	0	0	0	0.0581737	-0.0456198	-0.190078	0.0418353	-0.0190628	0	0.139318	0.0709571	0	-0.134404	0.29253	1.01547	0.113134	-0.152827	-0.771169	0	0.0734934	0	0.0684199	0.0709571	-0.00975264	-0.0152628	0.0863772	0	0	0	0	-0.6684	-0.134582	0	-0.058399	0.130074	0	-0.0367848	-0.0278725	0.139318	-0.389715	-0.106452	0	-0.10079	-0.602701	0	-0.0306982	-0.377994	0.0107451	0.0266724	0	-0.0603847	-0.0603847	0	0.0709571	0	0.170007	-0.0552814	-0.00366183	0	0.0145804	-0.6684	-0.0835937	-0.578859	0.0619924	0.354276	-0.0703991	-0.128269	-0.551173	0.0391028	0.00254461	-0.0721963	0	0	-0.0586503	0.0155264
hatching gland cell II	M2756.78		-0.0671284	0.103216	-0.0553255	0.453865	0.607766	1.40432	-0.173143	0.0940812	-0.221257	-0.0598793	-0.0315241	0	0	0	0	0.589703	-0.196215	0.135072	0.0534969	-0.255675	-0.11172	0.143058	0.607766	0.236451	-0.0504932	0.0606309	-0.0472701	-0.292759	-0.051184	0.0884561	0.0301236	0.0580496	-0.125082	-0.0733524	0.437214	0	-0.199655	0.155419	-0.0841613	0	-0.0883322	-0.0853899	0	-0.000992795	-0.0403239	-0.110585	-0.158644	-0.487558	0.019171	0.21479	-0.103427	-0.1067	-0.248728	-0.307469	-0.381351	-0.437298	0.0342912	-0.154223	-0.565441	0.019171	0.2698	0	0.0863164	0	0.2698	0	0.241511	0.110339	-0.0434832	-0.410672	-0.583998	-0.209912	-0.0399863	0	0	-0.15116	-0.149073	-0.0547183	-0.0278725	0.21906	-0.303052	0.193729	0.0580496	-0.303052	0.414876	-1.24	-0.0735088	-0.121822	0.176105	-0.170994	0.604586	0.446757	-0.255675	-0.173186	0.0172274	0.18233	0	0	0	0.277787	-0.0931675	-0.37371	0.479664	0	0	0.155419	0.155419	0	0	0	0.0383301	0.155419	0.381556	0.576371	9.08157	6.62593	4.17833	0.156229	0.106826	-0.0671284	0.587493	-0.200459	0.124797	0.589703	-0.286155	-0.125734	0.0160366	0.0810264	-0.276538	0	0	0.00201113	0	2.07062	-0.0712538	0	-0.0226859	0	0	-0.054552	-0.0785611	-0.11172	0.0534969	-0.255675	0	-0.0376054	0	-0.0736139	0	0.0703824	0	-0.285483	0	0.155419	-0.301043	-0.0544136	0.146597	-0.101655	0	0.155419	0	0	0.300669	-0.188073	-0.0602326	0	0	-0.0318671	-0.147234	0	0.592045	-0.147234	-0.0881034	-0.0774347	0.437214	-0.0881034	0.0153923	-0.0217633	0.231449	-0.0881034	0.093233	0.188389	0.21906	-0.0217633	-0.0881034	0.231449	0	0.0526578	0.435054	0.435054	0.0526578	0.155419	0.435054	0	0.112363	-0.0449455	0.188062	0.246382	0	-0.036187	0	0	0	-0.0714943	-0.0553255	-0.368459	-0.0462705	0	0.135072	0	0.102478	-0.795075	0.241511	-0.387468	-0.0519616	0.00304106	0.321364	0.0601062	-0.281114	-0.384632	-0.0617502	-0.0565375	-0.30869	-0.575056	0.123672	-0.303052	-0.432453	-0.381351	-0.102357	-0.269356	-0.0400028	0.0899132	-0.285483	-1.24	0.25725	0.0579849	-0.285483	-0.285483	-0.437886	-0.00936594	0	0	0	0	0	0.0966922	0.182445	-0.0421421	-0.08581	0	0	0	-0.317551	0.0294404	0	0.155419	0	0	0	-0.120542	0	0	0	-0.395556	0	-0.170994	0.164348	0.155419	3.5789	0	3.03764	4.19121	3.03121	4.21213	3.80062	5.64853	1.50804	9.08157	6.62593	1.08809	0.300669	0	0.787728	0	0.155419	0	1.50804	4.21213	1.55913	2.58133	4.21213	1.0351	3.5789	0	0	1.01693	0.437302	3.34987	0.155419	6.62593	9.08157	0.155419	-0.0974219	6.62593	2.97369	0.277787	0.633093	-0.0718224	0.188233	0.124797	0.0703824	0.00424058	0.256432	0	0.100265	1.54067	2.23375	-0.121822	0	0.176105	0.164348	-0.0493928	0	-0.0519616	-0.336201	-0.37371	0	0	0	0.0742744	-0.0456198	-0.105616	0	0.235401	0	0	0.0922511	0	-0.134404	0.313776	1.79827	-0.155928	-0.0950094	-0.271369	0	-0.0658246	0	-0.487558	0	0.21996	0.255618	0.102478	0	0	0	0	-0.512981	0.041326	0	-0.058399	0.277787	0	-0.107742	-0.0278725	0	-0.625482	-0.0622798	0.155419	0.140721	-0.426437	0	-0.0544136	0.121806	0.0665317	-0.0442848	0	-0.0603847	-0.0603847	0	0	0	0.993221	-0.0552814	-0.0454971	0	-0.0563767	-0.512981	-0.0835937	-0.346849	0.15737	0.453865	0.607766	0.18233	-0.169617	-0.0318544	-0.0272349	0.0832224	0	0.155419	-0.0586503	0.031627
hatching gland cell II	M2757.42		-0.0181531	-0.127039	-0.232487	-0.145205	-0.266254	1.71763	0.0506178	0.00907672	-0.383441	-0.0598793	-0.0315241	0.0704142	0.0704142	0	0	0.196955	-0.196215	-0.324683	-0.101922	-0.156736	-0.041306	-0.168084	-0.266254	-0.275634	-0.391672	-0.0243736	-0.0472701	-0.389034	0.0192302	-0.073728	-0.125295	-0.0973691	0.143219	-0.00293817	-0.117918	0	-0.199655	0	-0.013747	0.0704142	-0.0883322	-0.0149757	0	0.0479825	-0.0403239	-0.110585	-0.0882296	-0.112593	0.0681463	-0.168659	0.138584	-0.262119	-0.372106	-0.462888	-0.466355	-0.326163	-0.470986	-0.414234	-1.22898	0.0681463	0.107615	0	0.00131188	0	0.107615	0	0	0.0253341	-0.0434832	-0.206278	-0.0773785	-0.0714264	-0.0399863	0	0	-0.0807454	-0.0786583	-0.0547183	-0.0278725	-0.105472	-0.33377	-0.0062969	-0.0973691	-0.33377	-0.224242	-0.834311	0.0649766	0.0166633	-0.124564	0.0334003	0.834646	0.71298	-0.156736	-0.102771	-0.138191	0.0319263	0.138485	0	0	-0.0205553	-0.0931675	-0.235225	0	0.0704142	0	0	0.268301	0	0	0	-0.0539209	0.0704142	0	-0.0526427	9.25232	7.29427	4.33514	-0.0991323	0.0424708	-0.0181531	-0.0517639	-0.130045	-0.150473	0.196955	-0.220987	0.012751	-0.139382	-0.0743923	-0.389793	0	0	0.0126851	0	0.671939	-0.0712538	0	0.0594554	0	0.110506	0.0158622	0.0599242	-0.041306	-0.101922	-0.156736	0.0704142	-0.0376054	0	-0.00319966	0	-0.0146221	0	-0.245434	0	0.0704142	-0.271362	-0.0434596	-0.0245	-0.101655	0	0.177291	0.0704142	0	0.0704142	-0.146588	-0.0602326	0	0	-0.0318671	0.11944	0.0704142	0.15716	0.11944	-0.0188284	0.0886581	-0.117918	-0.0188284	0.389772	-0.118039	0.0480664	-0.0188284	-0.0621857	-0.0255281	-0.105472	-0.118039	-0.0188284	0.0480664	0.0295215	0.0357244	0.0397773	0.0397773	0.0357244	0	0.0397773	0.0704142	-0.0430555	0.0935398	0.28815	0.187723	0	0.102298	0.138485	0	0	-0.0714943	-0.232487	-0.319483	0.0241437	0	-0.324683	0	-0.0529408	-0.464725	0.0704142	-0.212536	0.0865237	-0.152378	-0.115939	-0.0953125	-0.766096	-0.508011	-0.0202649	-0.0565375	-0.238276	-0.425476	-0.0317468	-0.33377	-0.779387	-0.466355	-0.429154	-0.445228	-0.00699151	0.0184483	-0.245434	-0.834311	-0.340609	0.115962	-0.245434	-0.245434	-0.28849	-0.0943704	0.0704142	0	0	0	0	0.0116877	-0.04781	0.288208	-0.08581	0	0	0	-0.04925	-0.269377	0	0	0	0	0	-0.120542	0	0	0.0704142	-0.395556	0	0.0334003	-0.209024	0	4.15082	0	3.5565	4.97246	3.34328	4.84592	4.39883	6.53968	1.83838	9.25232	7.29427	1.66939	0.138485	0.0704142	-0.288804	0.0704142	0	0	1.83838	4.84592	1.97624	1.08993	4.84592	1.18675	4.15082	0	0	0.674076	0.138485	3.65244	0	7.29427	9.25232	0	-0.0974219	7.29427	3.06049	-0.0205553	-0.0624692	-0.00140819	0.0403379	-0.150473	-0.0146221	-0.0807639	0.0874306	0.0704142	-0.466277	1.28445	2.49515	0.0166633	0	-0.124564	-0.209024	-0.0493928	0	0.0865237	-0.314328	-0.235225	0	0	0	-0.0811443	0.0247944	-0.21955	0	-0.0199604	0.0704142	0.0704142	0	0	-0.134404	0.122585	1.20612	-0.085514	-0.257194	-0.605673	0	0.0163166	0	-0.112593	0.0704142	-0.0102955	-0.0808232	-0.0529408	0	0	0	0	-0.626915	-0.134546	0	0.0800863	-0.0205553	0.0704142	-0.107742	-0.0278725	0.0704142	-0.481643	0.087116	0	-0.10079	-0.565982	0	-0.0434596	-0.212498	0.215928	-0.0442848	0	0.0100295	0.0100295	0	0.0414852	0	0.251769	0.0151328	0.0249171	0	-0.0563767	-0.626915	-0.0835937	-0.39348	-0.143299	-0.145205	-0.266254	0.0319263	-0.346779	-0.0318544	0.0832707	-0.00178205	0	0	-0.0586503	-0.123792
hatching gland cell II	M2758.74		0.167714	-0.197454	-0.436881	0.19051	0.337222	1.30978	-0.0595648	0.207659	0.0461802	0.330382	0.184769	0	0	0	0	-0.0294916	-0.196215	-0.324683	-0.101922	0.134586	0.104573	-0.0991074	0.337222	0.115181	-0.390766	-0.0947878	-0.0472701	-0.510606	0.0882069	0.108054	0.0689842	-0.0973691	0.265179	-0.0733524	0.093465	0	-0.199655	0	-0.0841613	0	-0.00551046	-0.0853899	0	-0.0170205	-0.0403239	-0.110585	0.110353	-0.0297589	-0.136248	-0.104057	-0.103427	0.00687751	-0.410007	-0.323497	-0.267773	-0.549858	-0.535989	-0.322529	-1.03537	-0.136248	-0.0308698	0	0.199894	0.139391	-0.0308698	0.139391	0	-0.0450802	-0.0434832	0.0471273	0.210474	-0.209912	-0.0399863	0	0	0.239102	-0.00968157	-0.0547183	-0.0278725	0.110317	-0.144173	0.0916088	-0.0973691	-0.144173	-0.0848515	-1.12643	0.0658822	-0.121822	0.144432	-0.0316027	0.199799	0.109326	0.134586	-0.090364	-0.138191	-0.059835	0	0	0	0.0330507	0.0462235	-0.37371	0	0	0	0	0.139391	0	0	0	0.00522735	0	0.139391	-0.0526427	9.00505	7.07426	4.86198	-0.0345299	-0.0660422	0.167714	0.0172128	0.0685373	-0.215476	-0.0294916	-0.370531	0.0136567	8.82655e-06	-0.0743923	-0.658094	0	0	0.236854	0	0.34198	0.319008	0	-0.0226859	0	0.539685	0.537271	0.533581	0.104573	-0.101922	0.134586	0	-0.0376054	0	0.0657771	0	0.0543547	0	0.185842	0	0	-0.143913	0.126988	-0.0949142	-0.101655	0	0	0	0	0	-0.048682	-0.0602326	0	0	-0.0318671	0.229306	0	-0.111141	0.229306	0.51926	-0.0774347	0.093465	0.51926	0.217893	0.0678287	0.22205	0.51926	0.0772052	-0.0604677	0.110317	0.0678287	0.51926	0.22205	0	0.0366301	-0.300942	-0.300942	0.0366301	0	-0.300942	0	0.0963355	0.0944455	0.0267838	0.214709	0	-0.036187	0	0.139391	0.139391	0.0678967	-0.436881	-0.384487	-0.0462705	0	-0.324683	0	0.216056	-0.45421	0	-0.27389	-0.0519616	-0.152378	-0.115939	0.0440785	-0.701494	-0.344437	-0.0617502	0.0262842	-0.1693	-0.365565	-0.0317468	-0.144173	-0.800854	-0.267773	-0.270663	-0.378099	0.165822	-0.131096	0.185842	-1.12643	-0.0326428	0.00205123	0.185842	0.185842	0.17869	0.104212	0	0	0	0	0	0.0806645	0.150772	0.0972488	0.183186	0	0	0	-0.17816	-0.191569	0.0828217	0	0	0	0	-0.120542	0	0	0	-0.256165	0	-0.0316027	-0.513838	0.0828217	4.40018	0	3.15777	4.31681	3.27731	5.39558	4.92508	6.91434	2.22841	9.00505	7.07426	1.6657	0.591823	0.268996	-0.166844	0	0.0828217	0	2.22841	5.39558	1.79413	2.39144	5.39558	0.967623	4.40018	0	0	0.827986	0.504334	4.1818	0.0828217	7.07426	9.00505	0.390261	-0.0974219	7.07426	3.0149	0.0330507	0.0292361	-0.0718224	0.178835	-0.215476	0.0543547	-0.0117872	-0.0414795	0	-0.0760159	1.16321	2.38529	-0.121822	0	0.144432	-0.513838	-0.0493928	0	-0.0519616	-0.352228	-0.37371	0	0	0	-0.0811443	0.0937711	-0.178213	0	0.27998	0	0	0	0	-0.134404	-0.165888	1.67556	-0.155928	-0.0054174	-0.771096	0	-0.0658246	0	-0.0297589	0	0.0586812	-0.175293	0.216056	0	0	0	0	-0.191414	0.0428897	0	0.00074923	0.0330507	0	-0.107742	-0.0278725	0	-0.868945	0.0512979	0	-0.10079	-0.807993	0	0.126988	0.34086	0.050504	-0.0442848	0	0.0790063	0.0790063	0	0	0	1.00034	0.213715	-0.0454971	0	-0.0563767	-0.191414	-0.0835937	-0.515154	-0.00390822	0.19051	0.337222	-0.059835	-0.411782	-0.0318544	-0.0272349	-0.0721963	0	0	0.0807407	0.0155993
hatching gland cell II	M2759.66		0.103095	0.00550179	0.057081	0.109847	0.404982	1.16725	-0.0151319	-0.00894681	-0.368119	0.0939281	0.0208666	0	0	0	0	0.0903489	-0.0424072	-0.191571	0.0518856	-0.0527199	-0.0593295	-0.0355429	0.404982	-0.0177871	-0.426518	-0.0423971	-0.0472701	-0.118332	0.00120667	-0.0290249	0.00781753	-0.0148658	-0.0726913	0.080455	0.451673	0	0.00330092	0.103639	-0.0841613	0	-0.057543	-0.068395	0.0523907	-0.104021	0.0633147	-0.0581942	0.0924929	0.0160436	-0.083857	-0.170097	-0.103427	-0.0308651	-0.318144	-0.30908	-0.333814	-0.350413	-0.542268	-0.265883	-0.709429	-0.083857	-0.0308698	0	0.113575	0.0523907	-0.0308698	0	0	0.00731053	-0.0434832	-0.039125	-0.303219	-0.076799	0.0124044	0	0	-0.15116	0.00473489	-0.00232759	0.0245182	-0.295092	-0.529886	0.00460856	-0.0148658	-0.529886	-0.171852	-0.513517	-0.0735088	-0.121822	-0.0721737	0.0402158	-0.161206	0.280225	-0.0527199	-0.120795	-0.138191	-0.146835	0	0.0523907	0	1.19105	-0.0407768	-0.0948175	0.153807	0.103639	0.0523907	0.103639	0	0.0523907	0	0.0307891	-0.00153022	0.103639	0	0.0595953	8.37924	5.48805	4.97995	-0.0442948	-0.100563	0.103095	0.137053	-0.00689496	-0.123613	0.0903489	-0.534433	-0.125734	-0.139382	-0.0220016	-0.271942	0	0	-0.0709042	0	0.725119	-0.0188631	0	-0.0226859	0	0	-0.054552	-0.0785611	-0.0593295	0.0518856	-0.0527199	0.103639	0.0147853	0.0307891	0.0300248	0	0.117919	0.103639	-0.279808	0.103639	0	0.0296223	-0.0930502	-0.0124108	-0.0708655	0.103639	0	0	0	0.153807	-0.0758349	-0.0294435	0	0	0.0205236	-0.0378678	0.153807	-0.00750254	-0.0378678	0.0116309	-0.025044	0.451673	0.0116309	0.129402	0.164141	-0.0793284	0.0116309	-0.00979505	-0.199592	-0.295092	0.164141	0.0116309	-0.0793284	0	0.128493	0.177231	0.177231	0.128493	0.0523907	0.177231	0.153807	0.110752	0.00744523	-0.112607	0.0995196	0	0.0463164	0.218569	0	0	-0.0191036	0.057081	-0.107231	0.204866	0	-0.191571	0	-0.00055011	-0.563822	0	-0.0617839	-0.0519616	-0.048739	-0.0635482	0.0584949	-0.56563	-0.581663	0.169504	-0.0565375	-0.205052	-0.602019	0.0507566	-0.529886	-0.719164	-0.333814	0.235989	-0.288408	-0.0416141	-0.00259457	-0.279808	-0.513517	0.0393237	0.00523296	-0.279808	-0.279808	-0.342168	-0.103607	0	0	0	0	0	-0.00633579	-0.0658336	0.111665	-0.08581	0	0	0	0.226737	-0.274749	0	0.0523907	0	0	0	-0.0681515	0	0	0	-0.116663	0	0.0402158	-0.194017	0.0529721	0.0383314	0	3.11382	4.4471	2.46975	4.56189	4.23738	5.81933	4.62811	8.37924	5.48805	0.344795	0.434129	0.211209	-0.0961248	0.182678	0.0529721	0	4.62811	4.56189	1.8988	1.01781	4.56189	1.61497	0.0383314	0	0	0.211209	0.621195	4.33407	0.0529721	5.48805	8.37924	0.49624	0.00621672	5.48805	2.19454	1.19105	1.15504	-0.0718224	-0.221861	-0.123613	0.117919	-0.0987874	0.117531	0.0218871	-0.383774	1.16218	2.62549	-0.121822	0	-0.0721737	-0.194017	-0.0493928	0	-0.0519616	-0.260365	-0.0948175	0	0	0.0523907	-0.0287536	0.00677086	-0.178531	0	0.501988	0	0	0	0	-0.0307656	0.377636	1.2816	-0.103538	0.356686	-0.380722	0	-0.0658246	0	0.0160436	0	0.150544	-0.0187008	-0.00055011	0.161342	0	0.161342	0	-0.485722	-0.265985	0	0.0153964	1.19105	0	-0.0553512	0.0245182	0	-0.611739	0.592466	0	0.00284868	-0.704354	0.0523907	-0.0930502	-0.218911	-0.088887	0.00810594	0	-0.0603847	-0.0603847	0	0	0	0.359335	-0.0552814	-0.0454971	0	-0.0563767	-0.485722	0.020045	-0.581195	0.0477009	0.109847	0.404982	-0.146835	-0.0901926	-0.0318544	-0.0272349	-0.0721963	0.103639	0.0523907	-0.00625958	-0.020153
hatching gland cell II	M2760.17		-0.0337681	-0.197454	-0.340223	0.127501	-0.468145	1.95774	0.0326764	0.0353207	-0.245089	0.0367789	0.0651341	0	0	0	0	0.192355	-0.196215	-0.228025	0.0334918	0.021162	-0.11172	-0.14184	-0.468145	0.0674821	-0.530157	0.0562762	-0.0472701	-0.49677	-0.051184	-0.0767997	-0.0286369	-0.0973691	-0.125082	0.0233058	0.292818	0	-0.102996	0	0.012497	0	0.217581	-0.0853899	0	-0.156412	-0.0403239	-0.0139267	0.118194	-0.336494	-0.136248	-0.184274	0.0853523	-0.262119	-0.452739	-0.36623	-0.496068	-0.376527	-0.67538	-0.402746	-1.09839	-0.136248	-0.0308698	0	-0.0691024	0	-0.0308698	0	0	0.0515781	0.053175	-0.221893	-0.400763	-0.113253	0.0566719	0	0	-0.15116	0.212165	0.0419399	-0.0278725	-0.158704	-0.455547	-0.0477821	-0.0973691	-0.455547	-0.127584	-1.29876	0.11527	-0.121822	-0.124564	-0.0743355	0.867497	0.458113	0.021162	0.0155934	-0.138191	0.0776114	0	0	0	-0.139288	-0.0931675	-0.37371	0	0	0.0966582	0	0.361238	0	0	0.0966582	-0.0539209	0	0	-0.0526427	8.92069	6.95801	3.61905	-0.0627706	0.355604	-0.0337681	-0.0255199	-0.200459	0.0203747	0.192355	-0.398045	-0.0290761	-0.139382	-0.0743923	-0.561436	0	0	0.0353715	0	0.48078	-0.0712538	0	-0.0226859	0	0.188779	0.0421062	-0.0785611	-0.11172	0.0334918	0.021162	0	-0.0376054	0	-0.0736139	0.0966582	0.103743	0.0966582	0.00958601	0	0	0.0995038	-0.241517	0.00174404	-0.00499638	0	0	0	0	0	-0.0914147	0.128546	0	0	-0.0318671	0.00430485	0	-0.111141	0.00430485	0.0703329	-0.0774347	0.292818	0.0703329	-0.0634318	0.197974	-0.185626	0.0703329	0.0344725	0.0696779	-0.158704	0.197974	0.0703329	-0.185626	0	-0.102761	-0.0241041	-0.0241041	-0.102761	0	-0.0241041	0	-0.0430555	0.0517128	-0.0159489	-0.0542879	0	-0.036187	0	0	0	-0.0714943	-0.340223	-0.283122	-0.0462705	0	-0.228025	0	-0.0529408	-0.306726	0	-0.0545373	0.0446966	-0.0557194	0.0728402	0.00134571	-0.237913	-0.588644	-0.0617502	0.0401208	-0.30869	-0.346773	-0.0317468	-0.455547	-0.853516	-0.496068	-0.0192522	-0.509269	-0.0987633	-0.15861	0.00958601	-1.29876	-0.393784	-0.0134205	0.00958601	0.00958601	-0.404525	-0.164785	0	0	0	0	0.0966582	0.0379317	0.0705548	-0.0421421	-0.08581	0	0.0571222	0	-0.091756	-0.167106	0	0	0.0966582	0.0966582	0	-0.120542	0	0	0	-0.395556	0	-0.0743355	-0.325059	0	4.62393	0	2.43258	4.25054	3.35385	5.03545	4.89053	7.07181	2.33565	8.92069	6.95801	1.19032	0.0966582	0	0.0386331	0	0	0	2.33565	5.03545	1.27039	1.47943	5.03545	1.26564	4.62393	0	0	0.861569	0.361238	3.77189	0	6.95801	8.92069	0	-0.00076372	6.95801	3.3677	-0.139288	0.470298	-0.0718224	-0.228841	0.0203747	0.103743	0.0376009	-0.18087	0.0966582	-0.369619	1.72889	2.49035	-0.121822	0.0966582	-0.124564	-0.325059	-0.0493928	0	0.0446966	-0.434497	-0.37371	0	0	0	-0.0811443	-0.0456198	0.100203	0.0571222	0.357075	0	0	0	0	-0.037746	0.195349	1.07434	-0.155928	-0.118841	-0.813829	0	0.0308336	0	-0.336494	0	0.0159485	-0.258114	-0.0529408	0	0.0571222	0	0	-0.6684	-0.428559	0	0.13038	-0.139288	0	-0.0110837	-0.0278725	0	-0.334428	0.0591388	0	-0.00413176	-0.531155	0	-0.241517	-0.350721	-0.088887	0.0523735	0	-0.0603847	-0.0603847	0	0.0966582	0.0966582	0.591659	-0.0552814	-0.0454971	0	-0.0563767	-0.6684	0.0130646	-0.687493	0.00776485	0.127501	-0.468145	0.0776114	-0.551173	-0.0318544	-0.0272349	0.0244619	0	0	0.0380079	0.0649874
hatching gland cell II	M2761.01		0.371951	0.520841	0.417253	1.08126	1.17308	1.60069	0.616829	0.10596	-0.521926	0.260756	-0.0315241	0	0	0	0	-0.00158477	-0.0289168	-0.324683	0.065376	0.338823	0.0555776	0.020021	1.17308	0.37144	-0.125307	-0.0947878	-0.0472701	0.625936	-0.051184	0.0463061	0.337128	-0.0260545	0.0422158	-0.0733524	0.5993	0	-0.0323567	0.167298	-0.0841613	0	0.279111	-0.0853899	0	0.248438	-0.0403239	-0.110585	-0.158644	0.29978	-0.136248	0.383528	0.0638711	0.525219	0.518311	0.204953	0.250569	0.105707	0.178223	0.575555	0.458578	-0.136248	0.136428	0.167298	-0.0691024	0	0.136428	0	0	-0.0450802	-0.0434832	0.576517	0.609042	-0.0426139	-0.0399863	0	0	0.311264	-0.149073	-0.0547183	-0.0278725	-0.026847	0.573673	-0.0477821	-0.0260545	0.573673	-0.224242	-0.692255	0.0937891	0.198814	0.196071	-0.170994	0.655365	0.259827	0.338823	-0.173186	0.182444	-0.199226	0	0	0	-0.235946	0.369256	-0.206413	0	0	0	0	0.258519	0	0	0	-0.0539209	0	0	0.114655	8.27488	6.03437	4.28902	0.414768	-0.00205766	0.371951	0.282671	0.340302	0.239632	-0.00158477	0.169757	-0.125734	0.0279157	-0.0743923	0.0602005	0	0	-0.153408	0	0.281331	0.096044	0	0.144612	0	0	0.112746	0.0887367	0.0555776	0.065376	0.338823	0	-0.0376054	0	-0.0736139	0	0.0822615	0.167298	0.676071	0	0	0.660511	0.68235	-0.0949142	0.0656432	0.167298	0	0	0.167298	0.167298	0.27435	0.107065	0.167298	0.167298	-0.0318671	-0.286735	0	0.0561566	-0.286735	0.482012	0.0898632	0.5993	0.482012	0.1507	-0.00179718	0.0383517	0.482012	-0.0621857	0.143769	-0.026847	-0.00179718	0.482012	0.0383517	0	0.217875	0.161482	0.161482	0.217875	0	0.161482	0	-0.0430555	-0.0449455	0.208028	0.11301	0	-0.036187	0	0	0	0.0958036	0.417253	-0.35658	-0.0462705	0	-0.324683	0	-0.0529408	0.16852	0	0.244452	-0.0519616	0.442121	0.0513589	0.225323	-0.464564	-0.222879	0.105548	-0.0565375	0.285808	-0.0879858	-0.0317468	0.573673	0.893078	0.250569	0.216922	0.43706	-0.195422	0.824001	0.676071	-0.692255	0.388533	0.558567	0.676071	0.676071	0.393884	0.297638	0	0	0	0	0	0.108571	-0.118224	-0.0421421	0.0814878	0	0	0	0.522429	0.186636	0.0997208	0	0	0	0	0.341881	0	0.167298	0	0.00929339	0	-0.170994	-0.346541	0.320636	2.45733	0	2.4872	3.38419	2.33599	4.66982	4.31971	5.56749	1.69453	8.27488	6.03437	0.738593	0	0.167298	-0.016344	0	0.320636	0	1.69453	4.66982	1.5746	2.53695	4.66982	1.33319	2.45733	0	0	0.963595	0.540762	4.1488	0.320636	6.03437	8.27488	0	-0.0974219	6.03437	2.10111	-0.235946	-0.0724625	0.186697	0.0793499	0.239632	0.0822615	0.0161197	0.281553	0	-0.29898	0.808319	1.50448	0.198814	0	0.196071	-0.346541	-0.0493928	0	-0.0519616	0.0491423	-0.206413	0	0	0	0.0861535	0.121678	0.333464	0	-0.0570565	0	0	0	0	0.233039	0.0926312	1.2025	0.600653	0.504579	-0.448064	0	0.101473	0.167298	0.29978	0.258519	0.0865881	0.0625212	-0.0529408	0	0	0	0	-0.127638	0.52515	0	0.108899	-0.235946	0	-0.107742	-0.0278725	0	0.268333	0.187151	0.167298	-0.10079	-0.267231	0	0.68235	0.616772	-0.088887	-0.0442848	0	0.106913	0.106913	0	0	0	0.645449	-0.0552814	0.121801	0	-0.0563767	-0.127638	-0.0835937	0.283557	0.177336	1.08126	1.17308	-0.199226	0.76492	-0.0318544	0.140063	-0.0721963	0	0.167298	-0.0586503	0.134728
hatching gland cell II	M2763.42		-0.0948215	-0.09561	-0.273198	-0.0676576	-0.0518432	1.18283	0.255564	0.127502	-0.298117	0.0678463	0.0333003	0.0648244	0.163684	0	0	0.36399	-0.196215	-0.22284	0.0869175	-0.0668361	-0.0468959	-0.238498	-0.0518432	0.0185485	-0.306348	0.0940515	-0.0472701	-0.404589	0.0136403	-0.185066	-0.125295	-0.0592076	-0.0232383	-0.00852803	0.200734	0	-0.0108152	0	0.0176824	0.0648244	-0.0501706	-0.0205655	0.0648244	0.10182	0.0245004	-0.00874127	-0.120482	-0.148194	-0.034404	-0.209369	-0.103427	-0.0732796	-0.360558	-0.274049	-0.278538	-0.307581	-0.451571	-0.402686	0.0597542	-0.034404	-0.0308698	0	0.0586233	0.0648244	-0.0308698	0	0	-0.0450802	0.0842424	-0.128337	-0.0944213	-0.082186	0.0248381	0	0	-0.0863353	0.0992148	0.0101061	-0.0278725	-0.0991952	-0.232659	-0.0477821	-0.0592076	-0.232659	-0.224242	-0.676301	-0.00868439	0.160512	0.0391193	-0.170994	0.34716	0.332674	-0.0668361	-0.173186	-0.0104657	-0.134402	0	0.0648244	0	1.27509	-0.0283431	-0.308886	0	0	0	0.0648244	0	0.0648244	0	0	0.0109035	0	0	0.0750829	9.38157	7.52431	5.16803	-0.114687	-0.114779	-0.0948215	0.00554748	-0.135635	-0.191183	0.36399	-0.296922	0.0379494	-0.139382	-0.0362308	-0.409807	0	0	-0.025682	0.0648244	1.56685	0.117586	0	0.0421385	0	0	-0.054552	0.169726	-0.0468959	0.0869175	-0.0668361	0	-0.0376054	0	-0.00878952	0.0648244	-0.0850363	0	0.15647	0	0	-0.377903	0.0904781	-0.0949142	-0.101655	0.127726	0	0	0	0.208154	0.0942615	0.041611	0	0	-0.0318671	0.0179234	0.0648244	0.171193	0.0179234	0.273013	0.050291	0.200734	0.273013	0.102055	0.149041	-0.0339965	0.273013	-0.0240242	-0.202442	-0.0991952	0.149041	0.273013	-0.0339965	0	0.0249647	0.19654	0.19654	0.0249647	0.188839	0.19654	0	0.0846701	-0.00678391	0.0151185	0.0105365	0	0.0915387	0	0	0	-0.0714943	-0.273198	-0.300068	0.202017	0	-0.22284	0	0.0118836	-0.345775	0	-0.319077	0.0128628	-0.0875533	-0.115939	-0.0304881	-0.640716	-0.226898	-0.0617502	-0.0565375	-0.30869	-0.253454	-0.0317468	-0.232659	-0.864275	-0.278538	0.0146181	-0.088852	0.00363382	0.0152267	0.15647	-0.676301	-0.0635274	-0.093132	0.15647	0.15647	-0.0731646	0.11755	0	0	0	0.0648244	0	0.00609788	-0.0533999	0.0855835	-0.0209856	0	0	0	-0.189826	-0.199708	0	0	0.0648244	0.0381616	0	-0.0557178	0	0	0	-0.231872	0	-0.170994	-0.174475	0.397321	0.19919	0	3.16491	4.71251	3.09962	4.99044	4.47391	6.66714	0.973173	9.38157	7.52431	1.59293	1.66625	0.339364	0.0479753	0.540734	0.397321	0	0.973173	4.99044	1.70002	0.208015	4.99044	1.31303	0.19919	0	0	0.127726	0.127726	4.32158	0.397321	7.52431	9.38157	0.339364	-0.0325976	7.52431	2.93492	1.27509	0.612527	-0.0718224	-0.01932	-0.191183	-0.0850363	-0.0234525	-0.18087	0	-0.364434	1.44081	2.45424	0.160512	0.0648244	0.0391193	-0.174475	-0.0493928	0	0.0128628	-0.0739329	-0.308886	0	0	0	-0.0811443	-0.0456198	-0.0721954	0	0.515465	0	0	0.0648244	0	-0.134404	-0.101064	0.536129	-0.155928	-0.17187	-0.439014	0.0648244	-0.00100025	0	-0.148194	0.0648244	-0.0807098	-0.0840962	0.0118836	0.0271473	0	0.0271473	0	-0.603575	-0.224365	0	-0.058399	1.27509	0	0.0199837	-0.0278725	0	-0.471629	-0.0540148	0.0648244	0.00105368	-0.680267	0	0.0904781	-0.177949	-0.0240626	0.0834409	0	0.00443965	0.00443965	0	0.0210876	0.0648244	0.216665	0.0724442	-0.0454971	0	-0.0563767	-0.603575	-0.0187693	-0.535864	-0.0784748	-0.0676576	-0.0518432	-0.134402	-0.423448	0.00630718	-0.0272349	-0.0721963	0	0	-0.0586503	-0.0589673
hatching gland cell II	M2764.88		0.0584241	0.40047	0.143114	0.221893	-0.164968	0.700113	0.334245	0.0374115	0.00174352	0.13233	-0.0315241	0	0.330917	0	0	0.354787	0.275357	-0.225934	0.179049	0.0752414	-0.0129713	-0.139749	-0.164968	-0.260716	-0.337947	0.186183	-0.0472701	-0.18021	-0.051184	-0.08283	0.287923	0.0948404	-0.026333	-0.0733524	0.905949	0	-0.00744505	0	0.0145877	0	-0.0298882	0.0133591	0.098749	-0.156412	0.058425	0.0816246	0.0335657	0.122695	0.0559618	0.24816	-0.00467775	0.0687979	-0.357188	-0.364139	-0.157256	-0.22093	-0.344463	-0.0678556	-0.519654	0.0559618	0.16134	0	0.0296466	0.154022	0.16134	0	0.19221	0.0536688	-0.0434832	0.0356378	0.198988	-0.00230266	-0.0399863	0	0	-0.15116	-0.0503236	0.0440307	0.126149	0.200417	0.0886616	0.0509668	0.0948404	0.0886616	-0.0320329	-0.345564	-0.0735088	0.0703875	-0.0258155	0.0212158	0.111327	0.266964	0.0752414	0.273124	0.0158303	0.213992	0	0	0.0584439	2.56767	0.272363	-0.0571595	0	0	0.098749	0	0.19221	0	0	0	-0.0539209	0.30863	0.098749	0.101379	8.47044	5.92622	4.18364	0.0620043	0.274307	0.0584241	0.445286	0.0637534	-0.256118	0.354787	-0.173606	-0.0269853	-0.0406332	-0.0743923	-0.413426	0	0	-0.0546586	0	0.0635761	0.0274952	0	-0.0226859	0	0	0.044197	0.20241	-0.0129713	0.179049	0.0752414	0.098749	0.0611435	0	0.207357	0	-0.0850363	0	0.267127	0	0	0.224953	0.34781	0.00383479	0.0364898	0	0	0	0	0.19221	-0.146404	0.270684	0	0.19221	0.263757	0.396086	0	-0.0123922	0.396086	0.426312	0.0213143	0.905949	0.426312	0.486373	0.28782	0.495019	0.426312	0.130024	0.140404	0.200417	0.28782	0.426312	0.495019	0	0.0894486	-0.108732	-0.108732	0.0894486	0.098749	-0.108732	0	-0.0430555	0.147264	0.252923	0.0444611	0	-0.036187	0	0.098749	0	-0.0714943	0.143114	-0.192961	-0.0462705	0.098749	-0.225934	0	0.0458082	-0.0699773	0	-0.350677	-0.0519616	0.128594	0.249592	0.00343647	-0.403026	-0.493092	-0.0617502	-0.0565375	-0.209941	-0.219328	0.0670022	0.0886616	-0.430528	-0.157256	-0.258688	0.000556219	0.0341675	0.144567	0.267127	-0.345564	0.0770224	-0.00943832	0.267127	0.267127	0.0467248	-0.010763	0	0	0.098749	0	0	0.0400225	0.126444	0.0566068	0.012939	0	0	0	0.0133657	0.00535575	0	0	0	0	0	-0.120542	0	0	0	-0.395556	0	0.0212158	-0.100621	0	0.192652	0	3.18706	3.70235	1.72395	2.48332	1.47802	2.49417	2.98995	8.47044	5.92622	0.536499	0.413218	0.098749	-0.143888	0.098749	0	0	2.98995	2.48332	1.85077	0.417637	2.48332	0.277943	0.192652	0	0	0	0.280971	1.65338	0	5.92622	8.47044	0.280971	-0.0974219	5.92622	1.927	2.56767	1.42644	0.172846	-0.205531	-0.256118	-0.0850363	-0.151178	-0.18087	0	-0.135361	0.874576	2.90686	0.0703875	0.098749	-0.0258155	-0.100621	-0.0493928	0	-0.0519616	-0.0453097	-0.0571595	0	0	0.098749	-0.0811443	-0.0456198	0.0285342	0	0.736552	0	0	0.098749	0	-0.134404	0.165029	1.60824	0.0362812	0.314223	0.0191414	0.295624	0.126385	0	0.122695	0	-0.0807098	0.00150669	0.0458082	0	0	0	0	-0.14473	0.184685	0	0.186269	2.56767	0.098749	-0.0089929	0.126149	0.19221	0.170612	1.13551	0	-0.10079	-0.477076	0	0.34781	0.061365	-0.088887	-0.0442848	0	0.0383643	0.0383643	0	0	0.19221	0.110722	0.0434676	0.146712	0	0.0423723	-0.14473	-0.0835937	-0.186227	0.222231	0.221893	-0.164968	0.213992	0.016291	0.122167	0.031209	-0.0137523	0	0.19221	0.186018	0.15718
hatching gland cell II	M2765.87		-0.222547	-0.197454	-0.228982	0.178894	-0.0732951	1.50641	0.101149	0.0798028	-0.187157	0.212506	0.176376	0.14114	0.0719135	0	0	0.284947	-0.172756	-0.25277	0.143964	0.0790942	0.107293	0.00738756	-0.0732951	0.0578412	-0.389017	-0.0228743	0.16063	-0.396707	-0.051184	0.022716	-0.0828887	-0.0973691	-0.0531685	-0.00143886	-0.0895501	0.2079	-0.127741	0.0719135	0.0285588	0.14114	0.267188	0.0273301	0	-0.156412	0.0315896	-0.0386714	-0.158644	0.0094024	0.136138	-0.231913	-0.0315132	0.0726507	-0.408257	-0.282409	-0.264384	-0.666201	-0.632974	-0.345639	-0.518728	0.136138	0.0410437	0	0.00281118	0	0.0410437	0	0	-0.0450802	-0.0434832	0.0766612	0.08986	-0.137998	0.0319272	0	0	-0.15116	-0.00793228	0.086422	-0.0278725	-0.0383598	-0.482015	-0.0477821	-0.0973691	-0.482015	-0.152329	-1.18752	0.0392113	0.187301	0.0833352	-0.0298534	1.23169	0.409114	0.0790942	-0.078704	-0.138191	-0.0580857	0	0	0.0424064	-0.0554672	0.0195525	-0.301797	0	0.14114	0	0.0719135	0.45383	0	0	0.0719135	-0.0539209	0.14114	0.14114	0.0192708	9.15244	7.43703	4.27065	0.183807	-0.0117019	-0.222547	-0.122178	-0.158053	-0.213727	0.284947	-0.0898637	-0.0538208	-0.0266621	-0.0743923	-0.516954	0	0	-0.111001	0.0719135	2.3679	0.000659736	0.14114	-0.0226859	0	0	-0.054552	0.129339	0.107293	0.143964	0.0790942	0	-0.0376054	0	0.106865	0.0719135	-0.0131228	0	-0.215803	0	0	-0.421234	-0.427006	-0.064726	-0.101655	0	0	0	0	0	-0.157885	-0.0602326	0	0	0.0400464	0.122053	0.14114	-0.0392277	0.122053	0.248271	-0.0774347	-0.0895501	0.248271	0.219272	0.188334	-0.21037	0.248271	-0.0621857	-0.309589	-0.0383598	0.188334	0.248271	-0.21037	0.0719135	0.169625	0.284615	0.284615	0.169625	0.0719135	0.284615	0	-0.0430555	0.0269681	-0.0406936	0.0176257	0	0.104953	0	0	0	0.0412258	-0.228982	-0.315978	0.025643	0	-0.25277	0	-0.0529408	-0.485953	0	-0.270501	-0.0519616	-0.0112374	0.156447	-0.023399	-0.267881	-0.613388	-0.0193437	-0.0565375	-0.100791	-0.421057	-0.0317468	-0.482015	-0.627448	-0.264384	-0.267274	-0.23808	-0.195422	-0.0382665	-0.215803	-1.18752	-0.155672	-0.0853982	-0.215803	-0.215803	-0.412826	-0.164785	0	0	0.0719135	0	0	0.013187	0.022916	-0.0421421	-0.08581	0	0.0424064	0	-0.0716652	-0.227383	0	0.0719135	0	0.0719135	0	-0.120542	0	0	0	-0.14967	0.0719135	-0.0298534	-0.168666	0	3.94351	0	2.44191	4.41881	3.31342	5.38129	4.20698	6.93212	1.73828	9.15244	7.43703	1.85222	0.14114	0.0719135	-0.0463393	0	0	0	1.73828	5.38129	1.70902	1.44456	5.38129	1.2319	3.94351	0	0	0.920451	0.272385	4.19871	0	7.43703	9.15244	0.0719135	-0.0974219	7.43703	3.478	-0.0554672	0.0326251	-0.0718224	-0.253586	-0.213727	-0.0131228	-0.151178	0.0270292	0	-0.325137	1.77151	2.2441	0.187301	0	0.0833352	-0.168666	-0.0493928	0	-0.0519616	-0.449213	-0.301797	0	0.0719135	0	-0.0811443	-0.0456198	-0.119894	0	0.205356	0	0	0	0.0424064	-0.0624907	-0.0939747	1.43487	0.0899577	-0.187779	-0.456657	0	0.0753156	0	0.0094024	0	-0.00879623	-0.116974	-0.0529408	0.0719135	0	0.0719135	0	-0.527259	-0.119926	0	0.0135145	-0.0554672	0.0719135	-0.0358283	-0.0278725	0	-0.119494	-0.0650458	0	-0.0288764	-0.666852	0	-0.427006	-0.0352746	0.0120712	0.0276288	0	-0.0603847	-0.0603847	0	0	0	0.567684	0.152618	-0.0454971	0	0.0155368	-0.527259	-0.0835937	-0.438978	-0.0713857	0.178894	-0.0732951	-0.0580857	-0.180824	-0.0318544	0.0446786	-0.00028275	0.0719135	0.0719135	-0.0162438	-0.123792
hatching gland cell II	M2766.27		-0.144571	-0.00219324	0.368435	-0.0433974	-0.257653	0.501711	0.219445	0.232839	-0.44395	0.135381	0.090595	0	0.15282	0	0	0.319696	0.0694741	-0.324683	-0.101922	0.0385006	-0.11172	-0.238498	-0.257653	-0.0917852	-0.530157	-0.0947878	-0.0472701	-0.299252	-0.051184	-0.134237	-0.0473186	-0.0193926	-0.0471055	-0.0733524	0.320585	0.0779765	-0.199655	0.0779765	-0.00618475	0	-0.0883322	-0.0393792	0	0.0683952	0.0376526	-0.0326084	-0.0365247	0.187786	-0.136248	-0.0119131	-0.0254502	-0.262119	-0.188258	-0.310067	-0.341509	-0.14351	-0.409692	-0.297349	-1.50171	-0.136248	0.0471067	0	0.00887415	0	0.0471067	0	0	-0.0450802	0.0344933	-0.0495319	-0.0258182	-0.0446645	0.0379902	0	0	0.122498	0.250199	-0.0547183	-0.0278725	-0.0533066	-0.694665	-0.00177144	-0.0193926	-0.694665	-0.146266	-0.811325	0.00446775	0.172354	0.086585	0.094695	0.652481	0.490013	0.0385006	-0.0510666	-0.138191	-0.199226	0.0327627	0	0	-0.0406853	-0.015191	-0.295734	0.448529	0.281006	0.211149	0	0.15282	0.0779765	0	0.0779765	-0.0539209	0.0779765	0	-0.0526427	9.19047	6.71506	4.5085	0.0448913	0.018978	-0.144571	-0.0442016	-0.200459	-0.232748	0.319696	-0.292648	-0.125734	-0.0614056	-0.0743923	-0.324467	0	0	0.0296222	0.0779765	1.43213	-0.0712538	0	0.0552907	0.0779765	0.0254631	-0.054552	-0.0785611	-0.11172	-0.101922	0.0385006	0	-0.0376054	0	0.00436262	0	-0.0850363	0.0779765	0.0222328	0	0.0460107	-0.268085	-0.1482	0.0881156	-0.0236781	0.0779765	0.15282	0	0	0.0779765	-0.0117784	-0.0602326	0	0	0.0461094	0.206848	0	-0.0331647	0.206848	0.321292	-0.0774347	0.320585	0.321292	0.105667	0.343319	-0.0574772	0.321292	-0.0621857	-0.117102	-0.0533066	0.343319	0.321292	-0.0574772	0.0779765	-0.0247844	0.161856	0.161856	-0.0247844	0	0.161856	0.0779765	0.034921	-0.0449455	-0.112607	0.0551153	0	0.0859322	0	0	0	0.0813261	0.368435	-0.523877	0.219418	0.0779765	-0.324683	0	0.0250357	-0.168047	0.0779765	0.0374087	-0.0519616	0.0724291	0.309946	0.0575079	-0.676314	-0.532482	-0.0617502	-0.0565375	-0.30869	-0.356555	-0.0317468	-0.694665	-0.692969	-0.341509	0.0444385	-0.286531	-0.000161064	-0.269413	0.0222328	-0.811325	0.103635	0.00704968	0.0222328	0.0222328	-0.259678	-0.0868082	0	0	0	0	0	0.23545	0.0345961	-0.0421421	0.0670104	0	0.0779765	0	-0.0518625	-0.0528607	0	0	0.0779765	0	0	0.0322782	0	0.0779765	0	-0.242736	0	0.094695	-0.277066	0	3.16345	0	1.82696	3.50566	2.35183	2.71039	2.93124	3.31691	1.1761	9.19047	6.71506	1.07993	1.08597	0	-0.404285	0	0	0	1.1761	2.71039	1.79188	1.61361	2.71039	0.37625	3.16345	0	0	1.19983	0.333627	1.91234	0	6.71506	9.19047	0.19526	-0.0974219	6.71506	2.33035	-0.0406853	0.186125	0.00615409	-0.059811	-0.232748	-0.0850363	-0.029059	-0.0714673	0	-0.388301	1.81043	2.22206	0.172354	0.19526	0.086585	-0.277066	0.0727264	0.0779765	-0.0519616	-0.157992	-0.295734	0	0	0	-0.0811443	-0.0456198	0.0725921	0.0254631	0.560701	0.0460107	0	0.0779765	0	-0.134404	0.0998005	2.16576	0.0393322	-0.242858	-0.464203	0	-0.0658246	0	0.187786	0	0.144097	0.00112512	0.0250357	0.0327627	0	0.0327627	0	-0.374224	-0.0993316	0	-0.058399	-0.0406853	0	-0.107742	-0.0278725	0	-0.443101	-0.0955794	0.0779765	-0.10079	-0.3346	0	-0.1482	-0.156173	0.0639334	0.0336918	0	-0.0603847	-0.0603847	0	0	0	0.288975	0.097539	-0.0454971	0	-0.0563767	-0.374224	0.0692267	-0.450524	-0.0653227	-0.0433974	-0.257653	-0.199226	-0.0521351	-0.0318544	-0.0272349	0.0806241	0	0	-0.0126396	-0.123792
hatching gland cell II	M2767.96		0.0748091	-0.00139739	-0.325033	-0.0707921	0.00120932	0.463643	-0.0602957	0.104067	-0.32587	0.361166	0.0803248	0.143358	0.111849	0	0	0.375378	0.0300168	-0.212834	-0.101922	-0.0596191	-0.0549705	0.038262	0.00120932	0.259239	-0.312643	0.173478	-0.0472701	-0.24731	-0.051184	-0.0468088	-0.0134463	0.0459887	-0.0916786	-0.0733524	0.787906	0	-0.00359825	0	-0.0841613	0.143358	0.0101579	0.110666	0	-0.0672376	0.0164258	-0.0771816	-0.101894	-0.0102743	-0.102844	-0.139056	-0.103427	0.00614657	-0.331884	-0.406138	-0.42492	-0.397809	-0.449149	-0.426121	-0.749446	-0.102844	0.0258799	0.0334034	0.0963022	0	0.0258799	0.111849	0	0.0116696	0.0132666	-0.245267	-0.129066	-0.0227095	0.0167635	0	0	-0.15116	0.016332	-0.0213149	-0.0278725	0.0613194	-0.110764	-0.0477821	0.0459887	-0.110764	-0.0588379	-0.8397	0.0383401	0.175534	0.456426	-0.00558915	-0.164982	0.112781	-0.0596191	-0.0298279	-0.0814416	-0.0781706	0	0	0	0.829951	-0.0364177	-0.316961	0	0	0	0.0567498	0	0	0.0567498	0.111849	0.00282885	0.0567498	0.0567498	0.00410706	9.48131	6.70714	5.0159	-0.138122	0.345957	0.0748091	0.0432264	-0.0886102	-0.0781065	0.375378	0.0295066	-0.0689845	-0.105979	-0.0176426	-0.191166	0.0567498	0	-0.0735957	0	0.144933	-0.0712538	0.0567498	0.0107175	0.111849	0	-0.054552	0.0332877	-0.0549705	-0.101922	-0.0596191	0	-0.0376054	0	0.038235	0	0.0268126	0	-0.119224	0	0	-0.405656	0.309637	0.0169347	0.0101943	0.0567498	0.111849	0	0	0.165405	-0.0226684	-0.00348287	0	0	-0.0318671	0.841463	0.111849	0.13622	0.841463	0.314629	0.0879699	0.787906	0.314629	0.511791	0.136772	0.111432	0.314629	0.0811721	0.148006	0.0613194	0.136772	0.314629	0.111432	0	0.0626437	-0.0241811	-0.0241811	0.0626437	0	-0.0241811	0	-0.0430555	0.0669034	-0.00075827	0.00246191	0	-0.036187	0.0567498	0	0	-0.029507	-0.325033	-0.306364	0.119134	0	-0.212834	0	0.00380896	-0.651718	0	-0.325372	-0.0519616	0.0436786	-0.00409002	-0.0953125	-0.624372	-0.480432	-0.0050004	-0.0565375	-0.30869	-0.389816	-0.0317468	-0.110764	-0.686847	-0.42492	-0.242303	-0.0666564	-0.0520637	0.0141754	-0.119224	-0.8397	-0.347084	0.14202	-0.119224	-0.119224	-0.316544	0.103481	0.0334034	0.0567498	0	0	0	-0.0587265	-0.0614745	0.0146076	0.0260389	0	0	0	0.0285666	-0.242457	0	0.0567498	0.0567498	0	0	-0.120542	0.111849	0	0	-0.178042	0	-0.00558915	-0.0205407	0.0567498	0.382845	0	2.54565	3.29004	1.53015	1.89176	2.00551	2.83172	2.03375	9.48131	6.70714	1.50498	0.351672	0.111849	-0.0979013	0	0.0567498	0	2.03375	1.89176	1.1593	0.271798	1.89176	0.16454	0.382845	0	0	0.111849	0.217514	1.56786	0.0567498	6.70714	9.48131	0.0891739	0.0679826	6.70714	1.64472	0.829951	0.0575959	-0.0150727	0.0206181	-0.0781065	0.0268126	-0.0944284	-0.0690216	0	-0.32292	1.02566	2.96805	0.175534	0.111849	0.456426	-0.0205407	-0.0493928	0	-0.0519616	-0.37977	-0.316961	0	0	0	-0.0811443	-0.0456198	-0.204285	0.0567498	0.0933853	0.0567498	0	0	0	-0.134404	0.0301681	0.199365	0.141428	-0.199623	-0.745083	0.0567498	0.00040119	0	-0.0102743	0	-0.014484	-0.0927098	0.00380896	0	0	0	0	-0.6684	-0.179099	0	-0.00164927	0.829951	0.0334034	0.160524	-0.0278725	0	-0.176144	0.544853	0.0567498	-0.0440402	-0.539727	0	0.309637	0.0563698	-0.088887	-0.0442848	0	-0.0603847	-0.0603847	0	0	0.0567498	0.230864	-0.0552814	0.0112526	0	-0.0563767	-0.6684	-0.0268439	-0.343937	-0.0865494	-0.0707921	0.00120932	-0.0781706	-0.110959	-0.0318544	0.084614	-0.0721963	0.0567498	0	-0.0252469	-0.123792
hatching gland cell II	M2768.90		-0.0857626	-0.022473	-0.261901	-0.0179461	-0.0230873	1.05976	0.122177	0.140286	-0.385142	0.00976337	-0.0315241	0.201623	0	0.0696427	0	0.166326	0.10388	-0.187899	0.0348628	-0.118891	-0.0420776	-0.168856	-0.0230873	-0.188591	-0.393372	-0.0251452	0.0223726	-0.199612	-0.051184	-0.212213	-0.125295	-0.0973691	-0.125082	-0.0733524	0.128512	0	-0.130012	0	-0.0145186	0.201623	0.134834	-0.0443358	0	-0.0867689	-0.0403239	-0.110585	-0.158644	-0.312577	-0.136248	-0.236268	0.0981966	-0.125334	-0.412613	-0.393245	-0.201561	-0.146655	-0.511416	-0.117632	-0.664442	-0.136248	-0.0308698	0	-0.0280483	0	-0.0308698	0	0	0.0245625	-0.0434832	0.0485778	0.0813761	-0.0731271	-0.0399863	0	0	-0.0143751	0.0525508	0.0149244	-0.0278725	-0.135057	-0.204345	-0.0477821	-0.0973691	-0.204345	-0.1546	-0.82368	-0.0735088	0.178272	0.13977	0.0306297	0.911432	0.43265	-0.118891	-0.143964	-0.00140677	-0.0242452	0.0696427	0	0	-0.0343223	-0.0931675	-0.19873	0.0978008	0.136785	0.0696427	0.201623	0.38398	0	0	0	0.0157217	0	0	0.0841419	9.59021	7.43659	5.93198	-0.233884	0.121708	-0.0857626	-0.0525355	-0.130816	-0.218082	0.166326	-0.193007	-0.125734	-0.139382	-0.00474966	-0.333021	0	0	0.0215731	0	1.24818	-0.0712538	0	-0.0226859	0	0.0696427	0.0822326	-0.00891847	-0.0420776	0.0348628	-0.118891	0	-0.0376054	0	0.128009	0	0.0899444	0.136785	-0.00915557	0	0.0292216	-0.276639	-0.030378	-0.0252715	-0.0606005	0	0	0	0	0.136785	-0.0130922	0.076552	0	0	0.104917	0.379393	0	0.0256434	0.379393	0.236985	-0.007792	0.128512	0.236985	0.404235	0.0615471	-0.0806605	0.236985	0.139438	0.262856	-0.135057	0.0615471	0.236985	-0.0806605	0	0.0340237	0.0830384	0.0830384	0.0340237	0.0696427	0.0830384	0.109209	-0.0430555	0.341609	0.0623736	0.265209	0	-0.036187	0.0696427	0	0	-0.0304402	-0.261901	-0.198804	0.218064	0.0696427	-0.187899	0	0.0167019	-0.182636	0.0696427	-0.217813	0.0176811	0.0492457	-0.115939	0.0414721	-0.706156	-0.385208	0.0961504	0.0131052	-0.199482	-0.396081	-0.0317468	-0.204345	-0.711422	-0.201561	0.0639555	-0.0301926	0.0431333	0.103349	-0.00915557	-0.82368	0.121998	-0.0145682	-0.00915557	-0.00915557	0.120281	-0.095142	0	0	0.136785	0	0	-0.0587265	-0.0485816	-0.0421421	-0.08581	0	0	0	0.0176574	-0.169307	0	0	0	0.0292216	0.0696427	0.0162424	0	0	0	-0.395556	0	0.0306297	-0.444196	0	4.75431	0	2.74042	4.63371	2.95794	4.84759	4.47595	5.93192	1.37419	9.59021	7.43659	1.98728	0.264334	0.0696427	-0.232032	0	0	0	1.37419	4.84759	1.92203	3.25339	4.84759	1.01704	4.75431	0	0	1.27835	1.08602	3.95448	0	7.43659	9.59021	0	-0.0277793	7.43659	3.11813	-0.0343223	0.060334	-0.0718224	-0.123876	-0.218082	0.0899444	-0.0815355	0.0207529	0	-0.466277	0.942267	2.23283	0.178272	0	0.13977	-0.444196	-0.0493928	0	0.0176811	-0.253064	-0.19873	0	0	0	-0.0115017	0.0240228	-0.12425	0.0410541	0.07574	0	0.0696427	0	0.0410541	-0.0647616	0.0357352	1.09223	-0.0191437	0.00689584	-0.459749	0	-0.0658246	0	-0.312577	0.0696427	-0.0110671	0.101631	0.0167019	0.0978008	0	0.0978008	0	-0.455975	-0.200144	0	-0.058399	-0.0343223	0	-0.107742	-0.0278725	0	-0.255637	-0.080914	0.0696427	-0.10079	-0.334099	0	-0.030378	-0.157567	-0.088887	0.0253579	0	0.264688	0.264688	0	0	0.0696427	0.273806	0.0143612	-0.0454971	0	-0.0563767	-0.455975	-0.0835937	-0.366512	-0.00651461	-0.0179461	-0.0230873	-0.0242452	-0.157357	-0.0318544	0.0424078	-0.0721963	0	0	-0.0586503	0.0778317
hatching gland cell II	M2769.28		0.154135	0.179229	0.232068	0.0764805	0.243297	0.273412	0.548062	0.0517941	-0.242793	0.0532523	-0.0315241	0	0.113132	0	0	-0.168883	-0.196215	-0.324683	0.218319	-0.0360725	0.20852	0.081742	0.243297	0.189547	-0.209917	0.124815	-0.0472701	-0.124003	0.0158554	0.203513	-0.125295	-0.0303296	-0.0119504	-0.0733524	0.337225	0	0.0794791	0	-0.0841613	0	-0.0212927	0.134213	0	0.163829	-0.0403239	0.00254665	-0.0455122	0.24297	0.142886	-0.0528126	0.00970485	-0.262119	-0.436266	0.2607	-0.423638	-0.442171	-0.298698	-0.371923	-0.74785	0.142886	-0.0308698	0	0.150501	0.113132	-0.0308698	0	0	0.0680514	-0.0434832	0.110985	0.121333	-0.0967801	0.239147	0.176165	0	-0.15116	0.0705304	-0.0547183	-0.0278725	-0.12788	-0.140243	0.0653494	-0.0303296	-0.140243	-0.224242	-0.502469	-0.0735088	0.293904	-0.124564	-0.170994	0.433453	0.225695	-0.0360725	-0.173186	0.0814115	0.270199	0	0	0.113132	0.505242	-0.0931675	-0.0534701	0	0	0	0	0.113132	0	0	0	-0.0539209	0	0.219603	0.16696	9.07446	5.61628	3.12398	-0.0243927	0.150969	0.154135	-0.122178	-0.0873275	-0.0346265	-0.168883	0.38837	0.211078	0.19743	-0.0743923	-0.242368	0	0	0.125726	0.113132	0.644924	-0.0712538	0	-0.0226859	0	0	0.121613	0.141042	0.20852	0.218319	-0.0360725	0.32024	-0.0376054	0	-0.0736139	0	0.235204	0	-0.20947	0	0	-0.601712	0.0252854	-0.0278747	0.0745105	0	0	0	0	0	-0.188073	-0.0602326	0	0	-0.0318671	0.138467	0	0.108462	0.138467	0.230903	0.0356969	0.337225	0.230903	0.71775	0.184197	-0.169152	0.230903	-0.0621857	0.0186957	-0.12788	0.184197	0.230903	-0.169152	0	0.0734042	0.075741	0.075741	0.0734042	0.219603	0.075741	0	0.0700761	-0.0449455	-0.112607	0.0588437	0	-0.036187	0.445466	0	0	0.0416373	0.232068	-0.0255318	0.369456	0	-0.324683	0	-0.0529408	-0.2372	0.113132	-0.111404	-0.0519616	-0.152378	-0.115939	0.320414	-0.004444	-0.406168	0.0513814	-0.0565375	-0.0890876	-0.310361	-0.0317468	-0.140243	-0.257635	-0.423638	0.102813	-0.329269	0.0837121	-0.234258	-0.20947	-0.502469	-0.37731	0.172604	-0.20947	-0.20947	-0.256492	0.0548182	0	0	0	0	0	0.357	-0.00509268	0.0709895	0.23443	0	0	0	-0.250512	-0.0634916	0	0	0	0	0	-0.00741063	0	0	0	-0.282425	0	-0.170994	0.0331539	0	2.97432	0	2.20568	3.19671	1.99688	2.12225	1.75816	2.78638	2.10851	9.07446	5.61628	0.445466	0	0.176165	-0.0354488	0	0	0.113132	2.10851	2.12225	2.25906	1.51595	2.12225	0.276992	2.97432	0	0	1.05901	0.219603	1.69277	0	5.61628	9.07446	0	-0.0974219	5.61628	2.28106	0.505242	0.868506	-0.0718224	-0.0463661	-0.0346265	0.235204	-0.151178	-0.18087	0	-0.466277	1.3058	2.30082	0.293904	0	-0.124564	0.0331539	0.0637388	0.113132	-0.0519616	0.101812	-0.0534701	0	0	0	-0.0811443	-0.0456198	-0.0848696	0	0.556975	0	0.219603	0	0	0.0417609	0.113245	2.95146	0.0636746	-0.176076	-0.403857	0.113132	0.047307	0	0.24297	0	0.239531	0.0621259	-0.0529408	0	0	0	0	-0.389266	0.0825874	0	0.194203	0.505242	0	0.212498	-0.0278725	0.113132	-0.542109	0.251726	0	0.118813	-0.286336	0.113132	0.0252854	-0.197072	0.130716	0.0688468	0	-0.0603847	-0.0603847	0	0	0.113132	0.401683	-0.0552814	-0.0454971	0	-0.0563767	-0.389266	0.0295379	-0.407468	-0.143299	0.0764805	0.243297	0.270199	0.00670247	0.0812772	0.0858967	-0.00515681	0.176165	0	0.00838919	-0.0106601
hatching gland cell II	M2770.36		0.122919	-0.0757215	-0.315149	0.1335	0.778845	0.47312	0.534614	0.0603946	-0.115263	-0.0598793	-0.0315241	0.121732	0	0	0	0.666929	-0.196215	-0.202951	-0.101922	-0.133943	-0.11172	0.325843	0.778845	0.0545224	-0.408425	0.141809	-0.0472701	-0.423243	0.0705481	0.133253	-0.125295	-0.0973691	0.111515	-0.0733524	0.142367	0	-0.199655	0	-0.0841613	0.121732	-0.0162336	-0.0853899	0.121732	-0.156412	-0.0403239	-0.110585	-0.158644	-0.487558	0.10035	-0.183355	0.0183054	-0.262119	-0.3128	-0.161927	-0.464671	-0.369798	-0.226324	-0.469793	-0.903814	0.10035	0.0908623	0	-0.0691024	0	0.0908623	0	0.189698	-0.0450802	-0.0434832	-0.251257	-0.620088	-0.0881795	-0.0399863	0	0	-0.15116	0.358375	-0.0547183	-0.0278725	-0.157785	-0.367728	-0.0477821	-0.0973691	-0.367728	-0.10251	-0.79157	-0.0735088	0.114775	0.112033	-0.170994	0.667474	0.657191	-0.133943	-0.173186	-0.138191	-0.0774938	0	0.0720986	0	-0.235946	-0.0931675	-0.32229	0.121732	0	0	0	0	0	0	0	-0.0539209	0	0	-0.0526427	9.37573	6.80882	5.39937	0.260815	-0.0614407	0.122919	-0.122178	-0.0410446	-0.354867	0.666929	-0.465092	0.219732	0.206084	-0.0743923	-0.536362	0	0.121732	-0.153408	0	1.08288	-0.0712538	0	-0.0226859	0.189698	0	0.0671802	0.158036	-0.11172	-0.101922	-0.133943	0	-0.0376054	0	-0.0736139	0.121732	0.0366958	0	-0.240686	0	0	-0.152656	-0.0201832	0.026818	-0.101655	0	0	0	0	0.121732	-0.188073	-0.0602326	0	0.121732	-0.0318671	-0.342769	0	0.125456	-0.342769	0.310406	0.0442975	0.142367	0.310406	0.0463103	0.0230337	0.166772	0.310406	-0.0621857	-0.214132	-0.157785	0.0230337	0.310406	0.166772	0	0.1982	0.138676	0.138676	0.1982	0.345466	0.138676	0.345466	-0.0430555	0.0767867	-0.112607	-0.0542879	0	0.0855452	0	0	0	0.0502379	-0.315149	-0.402145	-0.0462705	0	-0.202951	0.121732	0.183657	-0.449609	0.121732	-0.136223	-0.0519616	-0.152378	0.00579327	0.141285	-0.669529	-0.448705	-0.0617502	-0.0565375	-0.186958	-0.454866	-0.0317468	-0.367728	-0.632181	-0.464671	0.00830378	-0.0871255	0.253635	-0.157691	-0.240686	-0.79157	-0.253845	-0.26605	-0.240686	-0.240686	-0.186642	-0.164785	0	0	0	0	0	0.0630057	0.00350789	0.194455	-0.08581	0	0	0	-0.0809538	-0.218164	0	0	0	0	0	-0.120542	0	0	0	-0.273824	0	-0.170994	-0.277241	0.121732	2.93814	0	3.36842	4.84979	2.80289	4.12567	3.74999	5.90898	2.03408	9.37573	6.80882	1.38512	0.564342	0	-0.435373	0	0.121732	0	2.03408	4.12567	2.23965	1.53593	4.12567	0.413204	2.93814	0	0.121732	0.933821	0.449056	3.15336	0.121732	6.80882	9.37573	0	0.0243102	6.80882	2.89937	-0.235946	0.105706	-0.0718224	-0.135802	-0.354867	0.0366958	-0.151178	-0.18087	0	-0.22968	1.60472	2.33911	0.114775	0.121732	0.112033	-0.277241	-0.0493928	0	-0.0519616	-0.419521	-0.32229	0	0	0	-0.0811443	-0.0456198	-0.071337	0	0.155006	0	0	0.121732	0	-0.0126721	-0.044156	1.58068	-0.155928	-0.273947	-0.267798	0	-0.0658246	0	-0.487558	0	-0.0086112	-0.258114	0.183657	0	0	0	0	-0.431802	-0.403485	0	-0.058399	-0.235946	0	0.0139903	-0.0278725	0.121732	-0.57779	-0.217699	0	0.0209422	-0.68626	0.121732	-0.0201832	-0.39558	-0.088887	0.0774474	0	0.176213	0.176213	0	0.121732	0	0.699063	0.0664507	-0.0454971	0	-0.0563767	-0.431802	-0.0835937	-0.662419	-0.143299	0.1335	0.778845	-0.0774938	-0.314576	-0.0318544	-0.0272349	0.0495359	0	0.121732	-0.0586503	-0.00205955
hatching gland cell II	M2773.11		0.0466108	0.0303166	-0.282012	-0.220532	0.128144	1.78418	-0.0305691	0.0935323	-0.223934	0.167891	0.0151201	0.0790416	0.123769	0	0	0.235448	-0.0413448	-0.245642	-0.0228802	-0.100806	-0.11172	-0.0107281	0.128144	-0.0485943	-0.451115	-0.0947878	-0.0472701	-0.469659	-0.051184	-0.0884442	0.0421615	-0.0507249	-0.0460404	0.00568919	0.439333	0	-0.0447847	0	-0.00511968	0.0790416	0.0665377	-0.0387457	0	-0.156412	0.0387177	-0.0315433	-0.0796022	-0.0832272	-0.136248	-0.218183	-0.103427	-0.183077	-0.309512	-0.0585571	-0.3819	-0.299867	-0.24413	-0.0968739	-0.879358	-0.136248	-0.0308698	0	0.0546668	0.0790416	-0.0308698	0	0	-0.0450802	0.0355584	-0.00634099	-0.409443	-0.209912	0.0390553	0.0790416	0	-0.15116	-0.149073	-0.0547183	-0.0278725	-0.119712	-0.124724	0.107088	-0.0507249	-0.124724	-0.100473	-0.864593	0.00553283	0.105948	-0.0455228	-0.0919521	0.545746	0.213717	-0.100806	-0.0941441	0.0166785	-0.120184	0	0	0	-0.0810759	-0.0141259	-0.294669	0.15487	0.0790416	0	0.0790416	0.365754	0	0	0.0466442	-0.0539209	0	0.15487	0.0263989	9.0159	6.69717	5.03781	-0.075756	-0.179137	0.0466108	0.0326917	-0.0455893	-0.275825	0.235448	-0.248908	-0.0466927	-0.0603406	-0.0743923	-0.579052	0	0	-0.0496186	0	0.661586	0.00778779	0	-0.0226859	0	0	-0.00790779	0.000480453	-0.11172	-0.0228802	-0.100806	0	-0.0376054	0	-0.0736139	0	-0.00599472	0	-0.282139	0	0	-0.292038	0.427431	0.0288549	-0.022613	0	0	0	0	0.15487	-0.109031	-0.0602326	0	0.0790416	-0.0318671	-0.10492	0	0.0126279	-0.10492	0.204732	-0.0774347	0.439333	0.204732	-0.0178965	0.268784	0.148967	0.204732	-0.0621857	-0.0849747	-0.119712	0.268784	0.204732	0.148967	0	0.0950916	0.141226	0.141226	0.0950916	0	0.141226	0	-0.0430555	0.109924	-0.0335655	0.100582	0	0.0428546	0.0790416	0	0	-0.0714943	-0.282012	-0.444836	0.108599	0	-0.245642	0	-0.0529408	-0.401873	0.0790416	-0.315116	-0.0519616	-0.152378	-0.115939	-0.0162709	-0.287061	-0.33594	0.136102	-0.0565375	-0.153821	-0.57036	0.123123	-0.124724	-0.36857	-0.3819	-0.201743	0.171855	-0.195422	-0.0493971	-0.282139	-0.864593	0.0656689	-0.0899934	-0.282139	-0.282139	-0.124723	0.0330679	0.197853	0	0	0	0	-0.0587265	0.0366456	-0.0421421	-0.08581	0	0.0790416	0	-0.0897809	-0.252992	0	0	0	0	0	0.0343276	0	0	0	-0.316515	0.0790416	-0.0919521	-0.286068	0	4.72825	0	3.60145	5.03907	3.12696	5.40112	5.05496	6.79094	2.35832	9.0159	6.69717	1.04273	0.22777	0	0.0775003	0	0	0	2.35832	5.40112	1.93763	3.14526	5.40112	1.16457	4.72825	0	0	1.53883	0.556111	4.63519	0	6.69717	9.0159	0	-0.0974219	6.69717	3.16834	-0.0810759	-0.0848905	-0.0718224	-0.0275075	-0.275825	-0.00599472	0.0765921	-0.00222505	0	-0.342508	0.945016	2.10951	0.105948	0	-0.0455228	-0.286068	-0.0493928	0	-0.0519616	-0.412578	-0.294669	0	0.0790416	0.0466442	-0.00210276	-0.0456198	-0.0631822	0	0.113562	0.0790416	0.0790416	0	0	0.0204656	-0.0868466	1.68907	-0.0768867	0.109549	-0.479237	0.0790416	-0.0658246	0	-0.0832272	0.0790416	-0.00166818	-0.103245	-0.0529408	0	0.123769	0	0	-0.440629	0.13446	0	-0.058399	-0.0810759	0	0.0160272	-0.0278725	0.0790416	-0.401808	-0.019846	0	0.0540798	-0.51	0.15487	0.427431	-0.197247	-0.088887	-0.0442848	0	-0.0603847	-0.0603847	0	0	0	0.213773	0.0237602	0.0335445	0	0.0226649	-0.440629	0.0712762	-0.464085	-0.0642576	-0.220532	0.128144	-0.120184	-0.185419	0.0471872	-0.0272349	0.0068453	0	0.0790416	0.0203913	-0.123792
hatching gland cell II	M2774.67		-0.15934	-0.0728815	-0.19461	0.0357544	0.0581164	0.897013	0.173445	0.00186966	-0.337704	0.00332788	-0.0315241	0	0	0	0	0.13941	-0.196215	-0.200111	0.116445	-0.0134036	0.072502	-0.238498	0.0581164	-0.1541	-0.405585	-0.0947878	-0.0472701	-0.327509	-0.0139788	-0.212213	-0.125295	0.0868531	-0.125082	-0.0101452	0.32646	0	-0.100336	0	0.0404109	0	-0.051127	-0.0589242	0	-0.0932043	-0.0403239	-0.0473778	0.00102198	-0.303336	0.0821188	-0.248481	-0.00410817	-0.137547	-0.241105	-0.278666	-0.473562	-0.510562	-0.312168	-0.466953	-0.84072	0.0821188	0.244659	0.0632072	-0.00589519	0	0.244659	0	0.143957	0.079492	0.019724	-0.22645	-0.235506	-0.110593	-0.0399863	0	0	-0.15116	-0.0858654	-0.0547183	0.0353347	-0.0162327	-0.23866	-0.0477821	0.0868531	-0.23866	-0.0996702	-1.06417	-0.0735088	0.12045	-0.0613573	-0.170994	0.896059	0.0503149	-0.0134036	-0.173186	-0.100986	-0.0746537	0.0632072	0	0.0993186	-0.111374	0.00615106	-0.179514	0	0	0.0993186	0	0.33125	0	0	0.0372052	-0.0539209	0	0.0632072	0.13158	9.75007	7.06134	6.04992	0.0504482	-0.247241	-0.15934	0.00239405	-0.101141	-0.112595	0.13941	-0.462252	-0.0264157	0.0202837	0.143974	-0.473872	0	0	-0.153408	0	0.36882	0.088412	0	-0.0226859	0.0632072	0	-0.054552	0.0207574	0.072502	0.116445	-0.0134036	0	0.0869668	0	-0.0736139	0	0.0991859	0.0632072	-0.287328	0	0	-0.0898865	-0.0563205	-0.0949142	0.0229176	0	0	0	0	0.124572	-0.188073	0.00297454	0	0	0.03134	0.180177	0.159666	0.332655	0.180177	0.0656932	-0.0774347	0.32646	0.0656932	0.0586455	0.21896	0.208336	0.0656932	0.00102142	0.148714	-0.0162327	0.21896	0.0656932	0.208336	0	0.260452	0.228107	0.228107	0.260452	0.184222	0.228107	0.0632072	0.0201517	-0.0449455	-0.112607	0.00891932	0	-0.036187	0	0	0	-0.0450286	-0.19461	-0.225053	0.0783017	0	-0.200111	0	0.0102664	-0.670503	0.0632072	-0.418314	-0.0519616	0.0898942	0.00863331	0.0292597	-0.845918	-0.622095	-0.024545	-0.0565375	-0.30869	-0.596161	0.0314604	-0.23866	-0.961778	-0.473562	-0.355437	-0.504649	-0.0961029	-0.163167	-0.287328	-1.06417	-0.427235	-0.0701285	-0.287328	-0.287328	-0.530097	-0.101577	0	0	0	0	0	0.0658457	0.169818	0.0824301	-0.0226028	0	0	0	-0.0991847	-0.16559	0	0.0632072	0.0632072	0	0.0632072	-0.120542	0	0.0993186	0	-0.395556	0	-0.170994	-0.41452	0.0632072	3.70686	0	3.18003	4.79193	2.56711	3.60749	3.76621	4.89476	1.58296	9.75007	7.06134	2.12144	0.298825	0.124572	-0.118388	0	0.0632072	0	1.58296	3.60749	1.95211	2.63646	3.60749	0.758429	3.70686	0	0	1.34905	0.61143	3.16403	0.0632072	7.06134	9.75007	0	-0.0974219	7.06134	2.84601	-0.111374	0.00251147	-0.00861525	-0.0499711	-0.112595	0.0991859	-0.087971	-0.0562983	0	-0.40307	1.13802	2.31995	0.12045	0	-0.0613573	-0.41452	0.0499258	0	-0.0519616	-0.294353	-0.179514	0	0.218366	0	-0.0179372	-0.0456198	0.0472577	0	0.0362821	0	0	0	0	-0.00983207	0.127731	1.32202	0.137691	-0.0417043	-0.668215	0	0.0587476	0	-0.303336	0.0632072	0.078956	-0.194907	0.0102664	0	0	0	0	-0.605193	-0.100347	0	-0.058399	-0.111374	0.0632072	0.0764803	0.0353347	0.159666	-0.394723	-0.0334763	0.0632072	0.198035	-0.708674	0.0372052	-0.0563205	-0.218488	-0.0516818	-0.0442848	0	0.00282245	0.00282245	0	0.0632072	0	0.658688	0.307931	-0.0454971	0	-0.0563767	-0.605193	-0.0203865	-0.599929	-0.080092	0.0357544	0.0581164	-0.0746537	-0.165554	-0.0318544	0.0973373	-0.0721963	0	0	-0.0586503	-0.123792
hatching gland cell II	M2775.89		0.151506	0.0559649	0.0385142	0.361912	1.00984	1.76602	0.452033	-0.0613375	-0.191465	0.113037	-0.0315241	0	0	0	0	0.20517	-0.0232981	0.643614	-0.013335	0.379399	0.334525	0.277218	1.00984	0.376308	-0.44157	-0.0947878	-0.0472701	-0.118033	-0.051184	-0.212213	0.0476214	-0.0973691	-0.125082	-0.0733524	0.704691	0	-0.111068	0	-0.0841613	0	0.191641	0.245071	0	-0.0180073	-0.0403239	-0.0219981	-0.070057	-0.0709309	-0.0476608	-0.119634	-0.103427	-0.041672	-0.218936	-0.242441	-0.0495704	-0.372608	-0.376496	-0.0477209	-0.644946	-0.0476608	0.222549	0	0.0194845	0	0.222549	0.0885868	0.138404	0.208338	0.129433	-0.111788	0.23649	-0.209912	-0.0399863	0	0	0.102259	-0.149073	0.0338685	-0.0278725	0.139716	0.0926898	0.0408047	-0.0973691	0.0926898	-0.0858382	-0.390716	-0.0735088	0.0165822	-0.0722006	0.0824249	0.915034	0.194461	0.379399	-0.173186	-0.138191	-0.0263095	0	0	0	0.030799	-0.0931675	-0.200794	0.0885868	0.0885868	0	0	0.42753	0.0885868	0	0	0.0844833	0.138404	0.253419	0.0359441	8.76305	7.19489	5.04249	0.317262	0.666697	0.151506	-0.122178	-0.0275426	-0.069072	0.20517	-0.140579	0.0471822	0.0335343	-0.0743923	-0.253733	0	0	0.0670394	0	0.533539	0.182165	0	0.029678	0.0885868	0	0.382785	-0.0785611	0.334525	-0.013335	0.379399	0	0.261279	0	0.0149729	0	0.00355052	0	-0.139907	0	0	0.0190764	0.382847	-0.0949142	-0.0130678	0	0	0	0	0.199231	0.032374	-0.0602326	0	0	-0.0318671	0.37866	0	0.0617753	0.37866	0.594981	0.0954818	0.704691	0.594981	0.060771	0.260257	0.62719	0.594981	0.0264011	0.294846	0.139716	0.260257	0.594981	0.62719	0	-0.014174	-0.0475229	-0.0475229	-0.014174	0.0885868	-0.0475229	0	-0.0430555	0.0436414	-0.0240203	-0.0542879	0	-0.036187	0	0	0	-0.0191304	0.0385142	-0.350961	0.0423163	0.619814	0.643614	0.172916	-0.0529408	-0.464614	0	-0.289468	-0.0519616	-0.152378	-0.027352	0.125134	-0.797573	-0.596715	-0.0617502	0.0320494	-0.30869	-0.425365	-0.0317468	0.0926898	0.199791	-0.0495704	0.144539	-0.320182	0.0713232	-0.0939706	-0.139907	-0.390716	0.0922481	0.191615	-0.139907	-0.139907	-0.339886	0.00813182	0	0	0	0.138404	0	-0.0587265	0.0546922	0.0464447	-0.08581	0	0	0	-0.0971042	0.147322	0	0	0	0.0523638	0	-0.120542	0	0	0	-0.22264	0	0.0824249	-0.109477	0.172916	3.59999	0	2.85661	5.03809	3.8029	5.54534	5.10985	6.74339	1.21274	8.76305	7.19489	1.35998	0.729619	0.253419	-0.258221	0	0.172916	0.172916	1.21274	5.54534	1.93641	2.62839	5.54534	1.19633	3.59999	0	0	1.32232	0.253419	4.56848	0.172916	7.19489	8.76305	0	-0.0974219	7.19489	2.64465	0.030799	0.235635	-0.0718224	0.218305	-0.069072	0.00355052	-0.151178	-0.0922836	0	-0.377691	1.04541	2.11934	0.0165822	0.0885868	-0.0722006	-0.109477	-0.0493928	0.0523638	-0.0519616	-0.491619	-0.200794	0	0	0	0.00744249	-0.0456198	-0.157831	0	0.3522	0.172916	0.0885868	0	0	-0.0458174	0.0875304	0.495808	-0.0673414	0.187011	-0.611603	0	0.107092	0	-0.0709309	0.0885868	0.0576944	-0.169528	-0.0529408	0.0738468	0	0.0738468	0	-0.579813	0.0574732	0	-0.058399	0.030799	0	-0.0191551	-0.0278725	0.0885868	0.109468	-0.0524662	0	-0.10079	-0.403631	0	0.382847	-0.344396	-0.00030016	0.176162	0	0.270076	0.270076	0	0.0523638	0	0.490766	0.0333054	-0.0454971	0	-0.0563767	-0.579813	0.00499318	-0.379789	0.0771478	0.361912	1.00984	-0.0263095	-0.00736889	-0.0318544	-0.0272349	0.0163905	0	0	0.114266	-0.123792
hatching gland cell II	M2776.41		-0.168782	-0.0911159	-0.249494	-0.298264	-0.303406	0.910311	-0.170774	0.0450003	-0.313752	0.0979078	0.0222406	0	0.106338	0.0537647	0	0.258228	-0.14245	-0.166896	-0.101922	-0.255675	-0.0270621	-0.238498	-0.303406	-0.146935	-0.34277	-0.0947878	0.0064946	-0.345308	0.00258064	-0.120351	-0.125295	-0.0973691	-0.125082	-0.0195877	0.290013	0	-0.199655	0	-0.0841613	0	-0.0255519	0.0511762	0.0537647	-0.0500737	0.0134407	-0.110585	-0.000856677	-0.145608	-0.0299099	0.135554	0.00291109	-0.00456095	-0.195879	-0.35655	-0.378982	-0.383975	-0.369391	-0.145479	-0.325993	-0.0299099	-0.0308698	0	-0.0691024	0	-0.0308698	0	0	0.0612577	0.0628546	-0.202497	0.106623	-0.125254	-0.0399863	0	0	-0.15116	-0.0953079	-0.0547183	-0.0278725	-0.0899246	-0.20295	0.00598252	-0.0973691	-0.20295	-0.224242	-0.766128	0.212492	-0.0680573	-0.0707998	-0.0132066	0.0678029	0.206025	-0.255675	0.0142014	-0.0754111	0.0174096	0.0537647	0	0	1.09999	0.123468	-0.237144	0.0846582	0	0	0	0.0537647	0	0	0	-0.0539209	0	0.106338	0.00112196	9.87851	7.48926	5.56699	0.0499922	-0.0624769	-0.168782	-0.0158403	0.0161764	-0.19708	0.258228	-0.145014	-0.0193965	-0.0856175	-0.0206277	-0.551756	0	0	-0.0168415	0	0.152806	-0.0712538	0	-0.0226859	0.106338	0	-0.054552	0.0580049	-0.0270621	-0.101922	-0.255675	0	-0.0376054	0	0.113773	0.136566	-0.0312716	0	0.0885676	0	0	-0.287584	-0.0551216	0.0281062	-0.101655	0	0	0	0	0.106338	-0.165609	0.0244255	0	0	-0.0318671	0.160172	0.0537647	0.0466459	0.160172	0.163435	-0.0774347	0.290013	0.163435	0.0271293	0.0584881	0.163762	0.163435	-0.0621857	-0.0426907	-0.0899246	0.0584881	0.163435	0.163762	0	-0.102761	0.0131868	0.0131868	-0.102761	0	0.0131868	0	-0.0430555	0.00881919	0.0955676	0.05205	0	-0.036187	0	0	0	-0.0714943	-0.249494	-0.142957	0.00749416	0.0537647	-0.166896	0	0.0317173	-0.167509	0.157787	-0.334711	-0.0519616	-0.0460398	0.0418483	-0.0325323	-0.636591	-0.497915	0.146425	-0.0565375	-0.224032	-0.702062	-0.0317468	-0.20295	-0.579063	-0.378982	-0.0225089	-0.0538888	-0.195422	-0.232231	0.0885676	-0.766128	-0.0555626	-0.139112	0.0885676	0.0885676	-0.22467	0.0226025	0.031599	0	0	0.0537647	0.0537647	-0.00496183	-0.0118864	0.0116225	0.0205278	0	0	0	-0.0315502	-0.13374	0	0.106338	0	0	0	0.0458803	0.0537647	0	0	-0.363957	0	-0.0132066	-0.0413307	0.239303	-0.036312	0	2.58492	4.01415	2.58309	4.29893	4.0334	6.01269	1.39689	9.87851	7.48926	2.03476	0.74338	0.314128	-0.129995	0.388827	0.239303	0	1.39689	4.29893	1.53707	0.211681	4.29893	1.07268	-0.036312	0	0	0	0.187387	3.5142	0.239303	7.48926	9.87851	0.157787	-0.0974219	7.48926	2.47464	1.09999	0.714352	-0.0180578	-0.167713	-0.19708	-0.0312716	0.0654574	-0.0443044	0	-0.434678	1.11356	2.66008	-0.0680573	0	-0.0707998	-0.0413307	-0.0493928	0.0537647	-0.0519616	-0.325197	-0.237144	0	0	0	-0.0811443	-0.0456198	-0.176377	0	0.536669	0	0	0	0	-0.0806396	0.140101	0.501592	0.00185888	0.274391	-0.556969	0.0537647	-0.01206	0	-0.145608	0.0537647	-0.0807098	-0.173456	0.0317173	0.0537647	0.136566	0.0537647	0	-0.402546	-0.00907248	0.0537647	-0.058399	1.09999	0.0537647	-0.0539772	-0.0278725	0.106338	-0.271696	0.332674	0	0.00554784	-0.570812	0	-0.0551216	-0.0881702	-0.0351223	0.0922813	0	-0.00662005	-0.00662005	0	0	0	0.198951	-0.0552814	-0.0230336	0	-0.0563767	-0.402546	-0.0835937	-0.289593	-0.143299	-0.298264	-0.303406	0.0174096	0.0781213	0.0528038	-0.0272349	-0.0721963	0	0	-0.00488562	0.0127744
hatching gland cell II	M2777.81		-0.123426	-0.00373736	-0.33776	-0.149525	-0.0756929	1.20567	0.0918826	-0.0613375	-0.150766	-0.0598793	-0.0315241	0	0	0	0	0.0248337	-0.0970936	-0.324683	-0.101922	-0.255675	0.172541	0.0457628	-0.0756929	-0.259209	-0.530157	0.00433315	0.0518509	-0.346282	-0.051184	0.0349327	-0.0261741	0.00175186	-0.025961	-0.0733524	0.30604	0	-0.00593822	0	-0.0841613	0	-0.0297707	-0.0853899	0	-0.156412	-0.0403239	-0.011464	0.0350725	-0.240412	-0.0371267	-0.179337	-0.103427	-0.162998	-0.355681	-0.269172	-0.305006	-0.625138	-0.481664	-0.220365	-0.72902	-0.0371267	0.253391	0	0.302058	0	0.253391	0	0	-0.0450802	0.11149	-0.0751588	-0.594394	-0.15135	-0.0399863	0	0	-0.15116	-0.0499516	-0.0547183	-0.0278725	-0.0632214	-0.39634	-0.0477821	0.00175186	-0.39634	-0.224242	-0.744823	0.0256122	0.249338	-0.0254435	0.24945	0.632772	0.221323	-0.255675	-0.0342838	-0.138191	-0.140664	0.284261	0	0	0.135215	-0.0931675	-0.315149	0.099121	0.099121	0	0	0.154973	0.099121	0	0.099121	0.00464052	0.193716	0.193716	-0.0526427	9.52152	7.0255	5.39622	0.067634	-0.122646	-0.123426	-0.122178	-0.200459	-0.354867	0.0248337	-0.339678	-0.125734	0.0543342	-0.0743923	-0.322581	0	0	-0.153408	0	1.18249	0.175892	0.099121	0.22446	0.223287	0	0.139164	0.168585	0.172541	-0.101922	-0.255675	0	-0.0376054	0	0.0255071	0	-0.0850363	0	0.019939	0	0.138902	-0.146951	-0.196986	-0.0949142	-0.101655	0	0	0	0	0.099121	0.124544	0.0388883	0	0	-0.0318671	0.296037	0.099121	-0.0120202	0.296037	0.206193	-0.0774347	0.30604	0.206193	0.207168	0.179825	-0.0885675	0.206193	-0.0621857	0.0846356	-0.0632214	0.179825	0.206193	-0.0885675	0	-0.0036399	-0.0016671	-0.0016671	-0.0036399	0	-0.0016671	0	0.0560655	-0.0449455	-0.0134862	-0.0542879	0	-0.036187	0	0	0	-0.0129328	-0.33776	-0.523877	0.0528505	0	-0.324683	0	-0.0529408	-0.695954	0	-0.29574	0.0471594	-0.0532567	0.0777775	0.00380847	-0.59933	-0.685302	0.0373708	0.0425835	-0.30869	-0.56211	-0.0317468	-0.39634	-0.86596	-0.305006	-0.0848981	-0.450308	-0.195422	-0.347389	0.019939	-0.744823	-0.243296	-0.000986637	0.019939	0.019939	-0.494184	-0.164785	0	0.099121	0	0	0	-0.0587265	-0.118224	0.151574	0.107906	0	0	0	-0.0332899	0.0731616	0	0	0	0	0	-0.0214212	0	0	0	-0.395556	0	0.24945	0.102792	0.099121	3.68646	0	3.14085	4.67611	2.9549	4.7949	4.35407	6.2132	2.3871	9.52152	7.0255	1.64099	0	0.099121	-0.102344	0	0.099121	0	2.3871	4.7949	1.70787	2.10717	4.7949	0.552252	3.68646	0	0.099121	0.803394	0.37116	4.08649	0.099121	7.0255	9.52152	0	-0.0974219	7.0255	3.46471	0.135215	-0.23976	-0.0718224	-0.0412385	-0.354867	-0.0850363	-0.151178	-0.0817495	0	-0.466277	1.21919	2.55982	0.249338	0	-0.0254435	0.102792	-0.0493928	0	0.0471594	-0.244473	-0.315149	0	0.099121	0	0.0738285	0.0932821	-0.261035	0	0.277903	0	0.284261	0.0585614	0.0417221	-0.134404	0.0278281	1.20717	-0.155928	-0.148533	-0.512069	0	0.0332964	0	-0.240412	0.099121	-0.0807098	-0.258114	-0.0529408	0	0.0417221	0	0	-0.513427	-0.426096	0	0.0407219	0.135215	0	0.0859745	-0.0278725	0	-0.664794	0.117814	0	-0.00166901	-0.749431	0	-0.196986	-0.458751	-0.088887	-0.0442848	0	-0.0603847	-0.0603847	0	0	0	0.827701	0.0438395	-0.0454971	0	-0.0563767	-0.513427	-0.0835937	-0.49989	-0.143299	-0.149525	-0.0756929	-0.140664	-0.266912	-0.0318544	-0.0272349	0.212065	0	0	0.0404707	-0.123792
hatching gland cell II	M2778.86		-0.222547	-0.0689841	-0.436881	-0.523313	-0.340139	1.60112	0.0348475	-0.0613375	-0.521926	-0.0598793	-0.0315241	0	0	0	0	0.423113	-0.196215	-0.324683	-0.101922	-0.00641059	-0.11172	-0.238498	-0.340139	0.018809	-0.530157	0.0336817	-0.0472701	-0.364195	-0.051184	-0.157887	-0.125295	-0.0973691	0.124183	0.0551172	0.128606	0	-0.199655	0	-0.0841613	0	-0.0121842	-0.0853899	0	-0.156412	-0.0403239	-0.110585	-0.0824959	-0.124149	-0.136248	-0.244583	0.0250428	-0.0128541	-0.185989	-0.334418	-0.4083	-0.436648	-0.67538	-0.058843	-1.15013	-0.136248	0.0975997	0	0.130889	0	0.0975997	0	0.199991	0.0833894	0.0849864	-0.141567	0.0797355	-0.209912	0.465499	0.249265	0.12847	-0.15116	-0.149073	-0.0547183	-0.0278725	-0.219013	-0.284102	-0.0477821	-0.0973691	-0.284102	-0.0957729	-1.24592	-0.0735088	0.127443	-0.124564	-0.0425241	1.12225	0.190799	-0.00641059	-0.173186	-0.138191	-0.0707564	0	0	0	0.296737	-0.0931675	-0.37371	0	0	0	0.12847	0.471734	0.249265	0	0	-0.0539209	0	0	-0.0526427	8.97232	7.10345	4.20749	0.0598824	-0.157642	-0.222547	-0.122178	0.0488057	-0.226397	0.423113	-0.337559	-0.125734	-0.139382	-0.0743923	-0.529625	0	0	-0.024938	0	0.182316	-0.0712538	0	-0.0226859	0	0	-0.054552	0.100911	-0.11172	-0.101922	-0.00641059	0	-0.0376054	0	-0.0736139	0	-0.0850363	0.12847	-0.386161	0	0	-0.473243	-0.204738	-0.0949142	-0.101655	0	0	0.12847	0	0.12847	-0.188073	0.0682369	0	0	-0.0318671	0.382938	0.12847	0.0173284	0.382938	0.203939	-0.0774347	0.128606	0.203939	-0.203552	-0.193963	-0.282284	0.203939	-0.0621857	-0.0873205	-0.219013	-0.193963	0.203939	-0.282284	0.12847	-0.102761	-0.172472	-0.172472	-0.102761	0	-0.172472	0.12847	-0.0430555	-0.0449455	0.0158624	0.0741817	0	-0.036187	0	0	0	0.128497	-0.436881	-0.0964432	0.425464	0	-0.324683	0	-0.0529408	-0.262393	0.249265	-0.342895	-0.0519616	-0.00287165	-0.115939	-0.0953125	-0.543056	-0.556832	-0.0617502	-0.0565375	-0.30869	-0.506562	-0.0317468	-0.284102	-0.86336	-0.4083	-0.290395	-0.586634	0.0736833	-0.21892	-0.386161	-1.24592	0.159339	-0.186643	-0.386161	-0.386161	-0.229896	-0.164785	0	0	0	0	0	-0.0587265	-0.118224	-0.0421421	0.163455	0	0	0	0.0458576	-0.0444533	0	0	0	0	0	-0.120542	0	0	0	-0.267087	0	-0.0425241	-0.513838	0.129291	3.42833	0	2.84585	4.64739	3.2721	5.38513	4.67914	6.85892	1.99891	8.97232	7.10345	1.30088	0	0.12847	0.0178223	0.12847	0.129291	0.199991	1.99891	5.38513	1.91399	1.36735	5.38513	1.48016	3.42833	0	0	0.783819	0.12847	4.17371	0.129291	7.10345	8.97232	0	-0.0974219	7.10345	3.5161	0.296737	0.0770246	-0.0718224	0.146234	-0.226397	-0.0850363	-0.151178	-0.0524009	0	-0.102869	1.1588	2.10984	0.127443	0.12847	-0.124564	-0.513838	0.0790768	0.0761479	-0.0519616	-0.174834	-0.37371	0	0	0	-0.0811443	-0.0456198	-0.132565	0	0.20308	0	0	0	0	-0.134404	-0.165888	1.12516	0.20748	0.0760551	-0.910487	0	0.18344	0	-0.124149	0	0.119282	-0.258114	-0.0529408	0.0543264	0	0.0543264	0	-0.6684	0.0074656	0	-0.058399	0.296737	0	-0.107742	-0.0278725	0.12847	-0.411674	-0.217699	0.12847	0.0276796	-0.807993	0	-0.204738	-0.388843	-0.088887	-0.0442848	0	-0.0603847	-0.0603847	0	0	0	0.378338	0.0731881	-0.0454971	0	-0.0563767	-0.6684	-0.0835937	-0.655681	-0.143299	-0.523313	-0.340139	-0.0707564	-0.422704	-0.0318544	-0.0272349	0.00395166	0	0	-0.0586503	0.00467786
hatching gland cell II	M2779.41		0.107621	-0.197454	-0.436881	0.479248	0.725182	1.28004	0.186972	0.0548542	-0.405735	0.0563125	0.298644	0.116192	0	0	0	0.0571036	0.0297717	-0.0986969	-0.101922	0.304597	0.0044715	-0.238498	0.725182	-0.0235385	-0.413965	-0.0947878	-0.0472701	-0.26326	-0.051184	0.0137729	-0.125295	-0.0973691	0.100904	0.0428393	0.230773	0.116192	-0.0834628	0	-0.0841613	0.116192	0.259029	-0.0853899	0	-0.0402198	-0.0403239	0.00560681	-0.158644	0.312767	0.0448926	-0.256861	0.012765	0.167268	-0.160625	-0.0335013	-0.310783	-0.373061	-0.20614	-0.261357	-0.349894	0.0448926	0.0853219	0	-0.0691024	0.116192	0.0853219	0	0.116192	-0.0450802	-0.0434832	-0.123106	-0.536167	0.0160746	0.290182	0.116192	0.0687948	-0.15116	-0.149073	-0.0547183	-0.0278725	-0.166342	-0.331438	-0.0477821	-0.0973691	-0.331438	-0.224242	-0.817645	-0.0735088	-0.121822	0.205604	-0.102199	0.807613	0.204411	0.304597	0.147501	-0.0219996	-0.199226	0.225986	0.116192	0	-0.00995946	0.132819	-0.257519	0	0.116192	0	0	0.330168	0	0	0	-0.0539209	0	0	-0.0526427	9.25065	7.20703	5.3206	-0.0159606	0.379436	0.107621	0.20799	-0.0842674	-0.238675	0.0571036	-0.316957	-0.125734	-0.139382	-0.0743923	-0.269321	0	0	0.17676	0	0.412011	0.0449379	0	-0.0226859	0	0.116192	0.233014	-0.0785611	0.0044715	-0.101922	0.304597	0.225986	0.011452	0	0.0425779	0	0.492742	0	0.0288731	0	0.116192	-0.229796	-0.0439605	-0.0949142	0.0145371	0	0	0	0	0	-0.188073	-0.0602326	0	0	-0.0318671	0.685711	0.225986	-0.111141	0.685711	0.176893	0.0387571	0.230773	0.176893	0.00131113	0.201753	0.241902	0.176893	-0.0621857	0.164297	-0.166342	0.201753	0.176893	0.241902	0.116192	-0.102761	-0.0749553	-0.0749553	-0.102761	0.116192	-0.0749553	0	-0.0430555	-0.0449455	-0.112607	-0.0542879	0	-0.036187	0	0	0	-0.0714943	-0.436881	-0.297891	0.0699212	0	-0.0986969	0	-0.0529408	-0.50751	0	-0.361746	0.278206	0.0736086	-0.115939	0.0208792	-0.541103	-0.685302	-0.0617502	-0.0565375	-0.30869	-0.425658	0.149393	-0.331438	-0.346017	-0.310783	-0.150887	0.154702	-0.126627	-0.231197	0.0288731	-0.817645	0.226357	-0.339556	0.0288731	0.0288731	0.172721	-0.0485929	0	0	0	0	0	0.122414	0.107762	0.0740496	0.0303817	0.116192	0	0	0.0298105	0.0774838	0	0	0	0	0	0.105444	0	0	0.116192	-0.395556	0	-0.102199	-0.226273	0	3.32666	0	2.98608	4.72866	2.97511	4.77402	4.42347	5.86673	2.08123	9.25065	7.20703	1.70075	0.330168	0.116192	-0.168333	0.116192	0	0	2.08123	4.77402	1.94711	2.28751	4.77402	0.716391	3.32666	0	0	0.694314	0.744021	3.91129	0	7.20703	9.25065	0	-0.0974219	7.20703	2.96442	-0.00995946	0.245585	0.0443693	0.702085	-0.238675	0.492742	-0.151178	-0.0646787	0	-0.350086	1.04413	2.18601	-0.121822	0	0.205604	-0.226273	0.066799	0.116192	0.278206	-0.00627342	-0.257519	0	0	0	-0.0811443	0.0705719	0.127738	0	0.164418	0	0	0	0	-0.0182125	0.263498	1.74407	-0.0397365	0.182099	-0.295461	0.330168	0.221741	0	0.312767	0.330168	0.10043	-0.0769741	-0.0529408	0	0	0	0	-0.442413	0.0815071	0	-0.00934159	-0.00995946	0	-0.107742	-0.0278725	0	-0.50746	-0.101507	0	-0.10079	-0.141505	0	-0.0439605	-0.301301	0.171217	-0.0442848	0	0.302238	0.302238	0	0	0	0.658829	-0.0552814	-0.0454971	0	-0.0563767	-0.442413	-0.0835937	-0.453983	-0.143299	0.479248	0.725182	-0.199226	0.00266841	-0.0318544	-0.0272349	-0.0721963	0	0	-0.0586503	-0.00759996
hatching gland cell II	M2781.07		1.29517	0.511814	0.60375	1.20843	1.30594	0.767418	0.333769	0.249142	-0.117795	-0.0598793	-0.0315241	0.31048	0	0	0	0.375545	-0.196215	0.43055	0.560408	-0.0433748	-0.11172	-0.129467	1.30594	1.21005	0.85219	0.0142437	0.0617615	0.0349798	0.0578475	8.72424e-05	-0.0162636	0.147065	-0.0160505	-0.0733524	0.216798	0	-0.0295609	0.212301	0.0248703	0.31048	0.0545386	-0.0853899	0	0.935691	-0.0403239	-0.0015534	0.168055	0.14085	0.108186	0.458647	0.108874	-0.153087	0.205836	-0.00587954	0.815628	0.786598	0.553797	-0.225745	0.562452	0.108186	-0.0308698	0	0.0399292	0	-0.0308698	0.109032	0	0.16722	-0.0434832	0.607708	1.69897	0.100568	0.172314	0	0.109032	0.538561	-0.149073	0.157582	0.0811591	0.109526	0.518374	0.222529	0.147065	0.518374	0.28434	0.474959	-0.0735088	0.28231	0.241216	-0.0619622	1.21518	0.461043	-0.0433748	0.113668	0.13212	0.556007	0	0.109032	0	0.308482	-0.0931675	0.45799	0	0	0	0.0645219	0	0	0	0.109032	-0.0539209	0	0	0.117451	7.05806	5.36967	3.3056	1.10174	1.59807	1.29517	0.33483	0.0698523	0.544036	0.375545	1.05701	0.382849	0.0307115	0.0957013	0.946473	0	0	0.250724	0	0.275916	0.0377777	0.31048	0.147408	0.109032	0	-0.054552	0.0304704	-0.11172	0.560408	-0.0433748	0	0.174695	0.170094	0.0354176	0.170094	0.0239952	0.0645219	1.53001	0	0.212301	0.141144	1.20492	-0.0949142	0.168657	0	0	0	0	0.170094	-0.0179793	0.0487989	0	0	-0.0318671	0.519816	0	0.101159	0.519816	0.150662	0.092659	0.216798	0.150662	0.0367994	0.339897	0.297397	0.150662	-0.0621857	0.0936986	0.109526	0.339897	0.150662	0.297397	0	0.207719	-0.19191	-0.19191	0.207719	0	-0.19191	0.212301	-0.0430555	-0.0449455	0.0996935	-0.0542879	0	-0.036187	0.109032	0.244434	0	-0.0714943	0.60375	0.907942	-0.0462705	0	0.43055	0	0.0560907	0.0676234	0	0.199092	-0.0519616	0.251754	-0.115939	0.338085	0.221104	-0.0869665	0.108343	0.0524941	0.775406	0.221585	0.0772847	0.518374	0.589559	0.815628	0.0400215	1.14523	0.354044	0.854024	1.53001	0.474959	0.663002	0.138201	1.53001	1.53001	1.02908	0.239347	0.109032	0	0	0	0	-0.0587265	0.0940763	-0.0421421	0.126491	0	0	0	0.00914785	0.749449	0.109032	0	0	0.212301	0	0.189938	0	0.109032	0	0.313712	0	-0.0619622	0.385065	0.109032	2.09401	0	1.41525	2.81616	2.00978	2.84166	2.69803	3.76211	1.31214	7.05806	5.36967	1.23885	0.212301	0	0.378619	0	0.109032	0	1.31214	2.84166	1.19159	0.948146	2.84166	0.588211	2.09401	0	0	0.734681	0.212301	2.69654	0.109032	5.36967	7.05806	0	0.114879	5.36967	1.29218	0.308482	0.164371	-0.0718224	0.218928	0.544036	0.0239952	0.0932556	1.34087	0	0.176083	1.22594	1.1879	0.28231	0	0.241216	0.385065	-0.0493928	0.109032	-0.0519616	0.136789	0.45799	0	0	0	0.245555	0.0634117	0.0494452	0	0.312084	0.109032	0.109032	0	0	-0.0253727	0.104423	0.978389	0.0563723	0.568085	0.107892	0	-0.0658246	0	0.14085	0.244434	0.0283218	0.198894	0.0560907	0.109032	0	0.109032	0	-0.0887188	0.350054	0	0.111695	0.308482	0.212301	0.00128965	0.0811591	0	0.290283	-0.217699	0.109032	-0.10079	0.139918	0.109032	1.20492	0.361826	-0.088887	-0.0442848	0	-0.0603847	-0.0603847	0	0.109032	0	0.324872	0.0537501	0.0635344	0	0.0526548	-0.0887188	0.0254379	0.69446	0.982719	1.20843	1.30594	0.556007	1.0573	-0.0318544	-0.0272349	0.0368352	0	0.109032	0.0058716	0.333217
hatching gland cell II	M2782.00		0.0189462	-0.197454	0.0416681	0.57356	0.394262	0.563948	0.132216	-0.0613375	0.10007	-0.0598793	-0.0315241	0.123895	0	0	0.123895	0.138799	0.0452788	-0.324683	0.139572	0.0978974	-0.11172	0.549697	0.394262	0.296458	0.0918393	0.212894	-0.0472701	0.0285681	0.142213	-0.0883184	-0.0014002	-0.0973691	-0.125082	0.548644	0.00398899	0	0.108027	0.123895	0.0397337	0.123895	0.265241	0.355087	0	0.0850818	-0.0403239	0.242988	-0.158644	-0.294161	0.415888	0.222864	0.0204682	0.340802	-0.132559	0.0913505	0.125867	1.03278	0.310211	-0.0700784	-0.134702	0.415888	-0.0308698	0.123895	0.0547926	0	-0.0308698	0	0	-0.0450802	0.0804117	0.484166	0.727061	-0.0860167	-0.0399863	0	0	0.202413	-0.0251776	0.348678	-0.0278725	-0.039801	0.178146	-0.0477821	-0.0973691	0.178146	-0.224242	-0.27334	0.0503862	0.119671	-0.124564	-0.170994	0.578743	0.398166	0.0978974	-0.0492908	-0.0142964	-0.199226	0	0	0.123895	0.567988	-0.0931675	-0.0201376	0.544144	0.241493	0.123895	0.123895	0.123895	0	0	0	-0.0539209	0.193397	0.123895	-0.0526427	8.51526	6.17779	4.27288	-0.179631	0.11454	0.0189462	0.00171679	0.107223	0.123683	0.138799	-0.345331	-0.125734	-0.0154872	-0.0743923	-0.416601	0	0	0.200165	0	0.269894	0.17024	0.0732882	0.0506023	0	0.123895	-0.054552	0.22912	-0.11172	0.139572	0.0978974	0.123895	-0.0376054	0	-0.0736139	0	-0.0850363	0	0.657554	0	0	0.381295	0.657196	0.146579	0.0222403	0	0.193397	0	0.0406265	0	-0.064178	-0.0602326	0	0	-0.0318671	0.0211111	0.123895	0.15573	0.0211111	0.551131	0.164059	0.00398899	0.551131	-0.0752203	0.396469	0.0712889	0.551131	0.0617092	-0.143048	-0.039801	0.396469	0.551131	0.0712889	0	-0.102761	0.262705	0.262705	-0.102761	0.123895	0.262705	0	-0.0430555	-0.0449455	0.240966	0.187206	0	-0.036187	0	0.278144	0.123895	-0.0714943	0.0416681	0.45913	-0.0462705	0	-0.324683	0	0.188553	0.477015	0	0.620474	0.0719334	0.264461	0.405508	0.212369	-0.15797	-0.0226656	0.179743	0.136859	0.465353	0.200101	0.0921481	0.178146	0.214593	0.125867	-0.122821	0.281823	-0.0715266	0.0694492	0.657554	-0.27334	-0.0296647	0.902507	0.657554	0.657554	0.309854	-0.0408897	0	0	0	0	0	0.219417	0.57552	0.151255	0.374967	0	0	0	0.071038	0.428261	0	0.123895	0	0	0	-0.120542	0	0	0	-0.271661	0	-0.170994	-0.0194951	0	1.52323	0	2.73375	3.48198	1.97995	2.82782	2.66035	3.80009	2.11193	8.51526	6.17779	0.84154	0.123895	0	0.216938	0	0	0	2.11193	2.82782	1.81394	1.47564	2.82782	0.188519	1.52323	0	0	0.307682	0	2.31787	0	6.17779	8.51526	0	0.144071	6.17779	1.74999	0.567988	-0.115865	-0.0718224	-0.0178181	0.123683	-0.0850363	0.156503	0.172702	0	-0.272881	0.862968	2.00641	0.119671	0	-0.124564	-0.0194951	0.192101	0	0.0719334	-0.0747808	-0.0201376	0	0.241493	0	-0.0811443	-0.0456198	-0.0195414	0	0.697245	0	0	0	0	-0.0105093	0.0275085	1.06143	0.466068	0.772508	0.241576	0.123895	0.175669	0	-0.294161	0.123895	0.0431852	-0.0647177	0.188553	0	0	0	0	-0.314827	0.403666	0	-0.058399	0.567988	0	0.016153	-0.0278725	0.123895	0.720062	0.303749	0.241493	0.0231049	-0.391154	0	0.657196	0.161788	0.327951	-0.0442848	0	0.0635102	0.0635102	0	0	0	0.992149	0.0686135	-0.0454971	0	0.13702	-0.314827	0.1579	0.110687	0.210274	0.57356	0.394262	-0.199226	0.454602	-0.0318544	-0.0272349	-0.0721963	0	0.123895	-0.0586503	0.18389
hatching gland cell II	M2783.64		0.301432	-0.197454	0.162638	-0.0522639	0.165876	0.798921	-0.138033	0.302787	-0.331398	0.304245	0.0660977	0.0976218	0	0	0	0.160439	-0.196215	-0.227061	0.0886062	-0.255675	-0.11172	-0.140877	0.165876	0.301867	-0.339629	0.00283397	-0.0472701	-0.147822	0.101323	-0.212213	0.168609	0.000252681	-0.0274602	0.117176	0.685771	0	-0.00912656	0	0.0683455	0.0976218	0.184356	0.0122319	0.0976218	-0.0587897	0.0572979	0.0419219	0.0842485	0.154932	-0.136248	-0.182525	-0.103427	0.183487	-0.220076	-0.27236	-0.257549	-0.628326	-0.229774	0.00799357	-0.589801	-0.136248	0.212022	0.0976218	0.121426	0.0411249	0.212022	0.190528	0.0976218	-0.0450802	0.235737	-0.220144	0.194073	-0.0574049	-0.0399863	0	0	0.0393683	0.0414555	-0.0547183	0.0697493	0.144328	0.0548424	-0.0477821	0.000252681	0.0548424	-0.126621	-0.871443	0.024113	-0.121822	-0.124564	-0.170994	0.187176	0.702913	-0.255675	0.156135	-0.0804821	-0.158101	0	0	0	1.09366	0.00445429	-0.332585	0	0	0	0.0976218	0.364124	0	0.0976218	0	0.0437009	0	0.190528	0.0449791	6.16077	4.34891	2.38055	0.481772	0.329644	0.301432	-0.0245563	-0.200459	-0.257245	0.160439	-0.307604	-0.0281125	-0.0417603	-0.0743923	-0.378874	0	0	-0.0557858	0	0.183032	0.026368	0	0.0749359	0	0.152507	0.0979548	0.111967	-0.11172	0.0886062	-0.255675	0	0.0991177	0	-0.0736139	0	-0.0850363	0	0.190762	0	0	-0.109902	0.104318	-0.0949142	-0.101655	0.0976218	0	0.0976218	0	0	-0.188073	-0.0602326	0	0	0.158661	0.876852	0.0976218	0.425867	0.876852	0.473692	-0.0774347	0.685771	0.473692	0.021965	0.460839	0.241696	0.473692	0.128342	0.39353	0.144328	0.460839	0.473692	0.241696	0	0.0877671	0.0283797	0.0283797	0.0877671	0.0976218	0.0283797	0.0976218	0.0545663	0.145583	-0.0149853	0.0433339	0	-0.036187	0	0	0	0.0261275	0.162638	-0.371371	0.196622	0	-0.227061	0	0.137587	-0.416873	0	-0.299994	0.0456602	-0.152378	0.213382	-0.0953125	-0.524884	-0.58768	-0.0040409	-0.0565375	-0.211069	-0.512934	-0.0317468	0.0548424	-0.688334	-0.257549	-0.175535	-0.29889	-0.0586984	0.0647931	0.190762	-0.871443	0.00136839	-0.0916234	0.190762	0.190762	-0.0562961	0.0257433	0	0	0	0.0976218	0	-0.0587265	0.160996	0.20075	0.133709	0	0	0	0.0465734	0.072041	0.152507	0.190528	0	0.0577093	0.0976218	-0.0229204	0	0	0	-0.395556	0.152507	-0.170994	-0.149714	0.190528	1.20242	0	2.88919	3.63211	1.84183	3.69243	3.76143	4.57476	2.85364	6.16077	4.34891	0.0976218	0.0976218	0.672464	0.127511	0	0.190528	0	2.85364	3.69243	2.1958	1.31121	3.69243	1.30295	1.20242	0	0	0.412182	0.190528	3.30416	0.190528	4.34891	6.16077	0.190528	0.0931061	4.34891	2.62341	1.09366	1.65178	0.0257994	0.31699	-0.257245	-0.0850363	-0.0535563	0.0620218	0.0976218	-0.136956	0.730861	2.74456	-0.121822	0.0976218	-0.124564	-0.149714	-0.0493928	0	0.0456602	-0.301091	-0.332585	0	0.0976218	0	-0.0811443	-0.0456198	-0.261035	0	0.570472	0.190528	0	0.0577093	0	-0.134404	0.0770041	2.43014	-0.0583065	-0.0315544	-0.546363	0	-0.0658246	0	0.154932	0	0.071797	0.0357896	0.137587	0	0	0	0	-0.61069	-0.427595	0	0.147485	1.09366	0	0.13515	0.0697493	0.190528	-0.185409	0.350797	0.0976218	0.089738	-0.443868	0.0976218	0.104318	-0.187991	0.00873481	-0.0442848	0	0.0372371	0.0372371	0	0	0	0.0244116	0.0423404	-0.0454971	0	0.0412451	-0.61069	0.0140281	-0.292341	-0.0456774	-0.0522639	0.165876	-0.158101	-0.059363	-0.0318544	0.0703869	-0.014487	0	0.0976218	0.0938565	-0.0261699
hatching gland cell II	M2784.91		-0.180929	-0.197454	-0.274367	-0.230322	-0.0900005	1.03326	-0.246004	-0.0197196	-0.259573	0.0226775	0.034122	0.0416179	0.201586	0.0416179	0	0.406979	-0.196215	-0.225328	0.0442023	-0.132829	-0.0701023	-0.115652	-0.0900005	-0.131149	-0.495562	0.167566	-0.0472701	-0.447304	0.0313727	-0.170595	-0.125295	-0.0973691	-0.125082	0.00920437	0.21117	0	-0.117098	0.0825568	-0.00160449	0.0416179	-0.0639031	-0.0853899	0.0416179	-0.0335653	0.199764	-0.110585	-0.076087	-0.285972	-0.0706016	-0.132965	-0.0789976	-0.115995	-0.335355	-0.340042	-0.351329	-0.705825	-0.62051	-0.329172	-0.0978984	-0.0706016	0.051687	0.0416179	-0.0691024	0	0.051687	0.0416179	0.0825568	0.0777661	0.0390736	-0.248158	-0.348501	-0.10371	0.177647	0	0	-0.0686029	-0.107455	0.0514833	0.0137454	-0.0630456	-0.380512	-0.00616424	-0.0973691	-0.380512	-0.0781183	-1.01549	0.111932	0.0636186	-0.0420077	-0.0481475	0.012447	0.880847	-0.132829	0.073389	-0.0153451	-0.116669	0	0	0	2.21958	-0.0931675	-0.250864	0	0.0416179	0	0.0825568	0.106202	0	0.0416179	0	-0.012303	0.0416179	0.0656461	0.0130034	8.83098	7.54389	4.3112	-0.118086	-0.144553	-0.180929	-0.122178	-0.0776129	-0.0704299	0.406979	-0.111906	0.0203899	-0.0568254	-0.0327744	-0.575537	0	0	-0.0305614	0	0.127205	-0.0712538	0.0416179	-0.0226859	0.0656461	0.0416179	-0.0129341	0.00399564	-0.0701023	0.0442023	-0.132829	0.0416179	0.00401247	0.0656461	0.204427	0.0825568	0.161538	0.0416179	-0.361977	0	0	-0.249324	-0.116505	-0.0123574	0.004547	0.0416179	0	0	0	0.0825568	-0.0486892	-0.0602326	0	0	-0.0318671	0.299981	0.0656461	0.0513728	0.299981	-0.0096924	0.00512212	0.21117	-0.0096924	0.0169634	-0.0823453	-0.00424322	-0.0096924	-0.0205678	-0.0652782	-0.0630456	-0.0823453	-0.0096924	-0.00424322	0	0.0597532	0.072818	0.072818	0.0597532	0.0416179	0.072818	0	-0.0186264	-0.0449455	-0.0709892	-0.0126699	0	0.00543094	0	0	0	-0.0298764	-0.274367	-0.277303	0.269197	0	-0.225328	0	-0.0113229	-0.5709	0.0416179	-0.518457	-0.0519616	-0.152378	-0.0333821	-0.0536946	-0.0249538	-0.585946	0.00389593	-0.0565375	-0.185844	-0.541784	0.05081	-0.380512	-0.650878	-0.351329	-0.114869	-0.462139	-0.0725753	-0.107302	-0.361977	-1.01549	-0.238078	-0.112363	-0.361977	-0.361977	-0.353217	-0.164785	0.0173574	0	0	0.0416179	0.122846	0.0641197	0.0442898	0.0404146	-0.00325322	0	0	0	0.0923671	-0.155498	0	0.185441	0.0416179	0.0656461	0	0.00230402	0	0	0	-0.312999	0	-0.0481475	-0.16145	0.241495	-0.0666765	0.0825568	1.71907	3.40238	2.8181	4.20994	3.35126	5.27707	0.0825568	8.83098	7.54389	1.78307	1.20373	0.290818	0.912038	0.740956	0.241495	0.0416179	0.0825568	4.20994	1.04509	0.00823726	4.20994	1.24227	-0.0666765	0.0825568	0	0.12963	0.0416179	3.67209	0.241495	7.54389	8.83098	0.299997	-0.0317759	7.54389	2.87709	2.21958	0.841726	-0.0718224	0.0482598	-0.0704299	0.161538	-0.10956	-0.18087	0	-0.360076	2.02032	2.56558	0.0636186	0.0416179	-0.0420077	-0.16145	-0.00777486	0.0656461	-0.0519616	-0.267443	-0.250864	0	0	0	-0.0395264	-0.0456198	0.0975789	0	0.880068	0	0.0416179	0	0.0244291	-0.0927864	-0.0833314	-0.0479964	-0.0497267	-0.171503	-0.725047	0.0416179	0.0802996	0	-0.285972	0	0.00873821	-0.175558	-0.0113229	0.0173574	0	0.0173574	0	-0.499205	-0.20344	0	-0.0167811	2.21958	0	-0.107742	0.0137454	0	-0.5083	0.475037	0	-0.10079	-0.529952	0	-0.116505	-0.143553	-0.0472691	-0.00266686	0.0416179	0.0624615	0.0624615	0	0	0	0.315282	-0.0552814	0.0439508	0	-0.0563767	-0.499205	-0.0179476	-0.462374	-0.101681	-0.230322	-0.0900005	-0.116669	-0.28882	-0.00742527	-0.0272349	-0.0477672	0.0825568	0.0416179	-0.0170324	-0.123792
hatching gland cell II	M2785.86		-0.0734863	-0.197454	-0.436881	-0.0367624	0.138748	1.39523	-0.0398681	0.0877233	0.269268	-0.0598793	-0.0315241	0	0	0	0	0.149728	0.0924786	-0.324683	0.047139	0.164611	-0.11172	0.306449	0.138748	-0.0863554	-0.530157	-0.0947878	-0.0472701	-0.304735	-0.051184	0.0764799	-0.125295	-0.0973691	0.0239788	-0.0733524	-0.0284816	0	-0.0505937	0	0.00426976	0	9.88621e-05	0.0636709	0	-0.156412	-0.0403239	-0.110585	-0.158644	-0.0672717	0.0128132	0.0688782	-0.103427	-0.262119	0.0161104	-0.174195	0.146415	-0.398568	-0.67538	-0.0975374	-0.418713	0.0128132	0.118191	0	-0.0691024	0	0.118191	0	0	-0.0450802	-0.0434832	-0.121979	-0.235089	-0.0608508	-0.0399863	0	0	-0.00209882	-1.17108e-05	-0.0547183	0.121188	0.197464	-0.201764	-0.0477821	-0.0973691	-0.201764	-0.0751816	-1.10673	0.215184	-0.121822	0.164129	-0.0219329	0.577654	0.00775818	0.164611	0.193384	-0.138191	0.530558	0	0.149061	0	0.663319	-0.0931675	-0.22465	0	0.149061	0	0	0.088431	0.231789	0	0	0.0951399	0	0	0.0964181	8.65077	6.10993	4.90028	-0.303526	0.013379	-0.0734863	-0.122178	-0.200459	-0.123078	0.149728	0.0963602	0.0233265	0.00967869	-0.0743923	-0.237808	0	0	-0.153408	0	0.107601	0.077807	0	-0.0226859	0	0	-0.054552	-0.0785611	-0.11172	0.047139	0.164611	0	-0.0376054	0	0.0754469	0	-0.0850363	0	0.504569	0	0	0.0311984	-0.201577	-0.0949142	0.0474062	0.149061	0.149061	0	0	0	0.232213	-0.0602326	0	0	-0.0318671	0.362829	0	-0.111141	0.362829	0.0195412	-0.0774347	-0.0284816	0.0195412	0.358621	0.0978535	0.262663	0.0195412	-0.0621857	-0.301668	0.197464	0.0978535	0.0195412	0.262663	0	0.317525	-0.151881	-0.151881	0.317525	0.149061	-0.151881	0	-0.0430555	-0.0449455	0.0364537	0.234405	0	0.252506	0	0.149061	0	-0.0714943	-0.436881	-0.235184	0.10279	0	-0.324683	0	-0.0529408	-0.250128	0	-0.542886	-0.0519616	-0.00331683	0.0331219	-0.0953125	-0.0330824	-0.536241	0.170038	-0.0565375	-0.30869	-0.389257	-0.0317468	-0.201764	-0.759858	0.146415	0.123913	0.0290467	-0.0463607	0.383075	0.504569	-1.10673	-0.341381	-0.0354616	0.504569	0.504569	0.143799	-0.0157238	0	0	0	0	0	-0.0587265	-0.0297932	-0.0421421	0.0632508	0	0	0	-0.0857625	0.394287	0	0	0	0	0	-0.120542	0.231789	0	0	-0.246495	0.149061	-0.0219329	-0.225145	0	1.78998	0	2.23457	3.55932	2.44587	3.99696	3.85207	5.21674	2.49645	8.65077	6.10993	0.544947	0.36657	0	-0.136819	0	0	0	2.49645	3.99696	1.14806	1.8791	3.99696	0.94534	1.78998	0	0.288693	1.53372	0.615021	3.75857	0	6.10993	8.65077	0.288693	0.344509	6.10993	2.08711	0.663319	0.180526	-0.0718224	0.51548	-0.123078	-0.0850363	-0.151178	-0.0318096	0	-0.177584	1.16619	1.71727	-0.121822	0	0.164129	-0.225145	-0.0493928	0	-0.0519616	-0.342558	-0.22465	0	0	0	-0.0811443	-0.0456198	-0.261035	0	0.359402	0	0	0	0.088431	-0.134404	-0.102774	0.37229	0.132765	-0.106986	-0.761426	0	-0.0658246	0	-0.0672717	0	0.0683511	-0.258114	-0.0529408	0	0	0	0	-0.6684	-0.236524	0	0.0906618	0.663319	0	0.180951	0.121188	0	0.060617	-0.0686377	0	-0.10079	-0.366061	0	-0.201577	0.213152	0.0601738	-0.0442848	0	0.0886761	0.0886761	0	0	0	0.408763	-0.0552814	-0.0454971	0	-0.0563767	-0.6684	0.2051	-0.239204	-0.143299	-0.0367624	0.138748	0.530558	0.429261	-0.0318544	-0.0272349	-0.0721963	0	0	-0.0586503	0.0252691
hatching gland cell II	M2786.68		-0.222547	-0.0769241	-0.316352	-0.417434	0.0858213	1.29827	-0.328561	0.0591921	-0.521926	-0.0598793	-0.0315241	0	0	0	0	0.129278	-0.196215	-0.204154	-0.101922	0.24736	0.230579	-0.238498	0.0858213	-0.452925	-0.409627	-0.0947878	0.0732595	-0.405562	-0.051184	-0.0916837	-0.125295	0.0231605	-0.125082	-0.0733524	0.120275	0.12053	-0.079125	0	0.0363683	0	-0.0883322	-0.0853899	0	-0.156412	-0.0403239	0.00994465	-0.0381142	-0.189397	0.206052	0.0299562	0.0171029	0.0360418	-0.428868	-0.120588	-0.348903	-0.476554	-0.333081	-0.293365	-0.887249	0.206052	-0.0308698	0	-0.0691024	0	-0.0308698	0.12053	0	-0.0450802	-0.0434832	-0.0683722	-0.0527485	-0.0893821	-0.0399863	0	0.12053	-0.0306301	-0.149073	-0.0547183	0.0926571	-0.226953	-0.474485	-0.0477821	0.0231605	-0.474485	0.0101061	-1.09726	-0.0735088	-0.0012924	-0.00403485	-0.170994	0.278293	0.533845	0.24736	0.14874	-0.138191	-0.0786964	0	0	0	-0.164572	0.141181	-0.139362	0	0	0	0.12053	0.3423	0	0	0.12053	-0.0539209	0.12053	0.12053	0.0678869	7.99059	6.39161	3.81862	-0.182997	0.0961283	-0.222547	-0.122178	-0.0799295	-0.120518	0.129278	-0.288663	-0.125734	-0.0680079	0.0461373	-0.537564	0	0	-0.032878	0	1.1463	-0.0712538	0.234349	-0.0226859	0.12053	0	-0.054552	0.155787	0.230579	-0.101922	0.24736	0	-0.0376054	0	-0.0736139	0	-0.0850363	0.12053	0.192881	0	0	-0.601712	-0.225847	-0.0949142	-0.101655	0.12053	0	0	0	0	-0.0675434	0.127634	0	0	0.0886625	-0.1883	0.12053	0.00938838	-0.1883	0.111933	-0.0774347	0.120275	0.111933	0.513427	0.0805764	-0.0479353	0.111933	-0.0621857	0.0925317	-0.226953	0.0805764	0.111933	-0.0479353	0	-0.102761	-0.180412	-0.180412	-0.102761	0	-0.180412	0	0.191293	-0.0449455	0.121741	0.0662417	0	-0.036187	0	0	0	-0.0714943	-0.316352	-0.289529	-0.0462705	0	-0.204154	0	-0.0529408	-0.392066	0.234349	-0.200587	0.068568	-0.0318481	0.0045907	-0.0953125	-0.736141	-0.564772	0.126116	-0.0565375	-0.188161	-0.413527	0.0887828	-0.474485	-0.565509	-0.348903	-0.41913	-0.715369	0.0576637	-0.113041	0.192881	-1.09726	-0.369912	-0.287217	0.192881	0.192881	-0.148227	0.0695639	0.12053	0	0	0	0	-0.0587265	0.00230532	0.0783875	0.25649	0	0	0	-0.129685	-0.287332	0	0	0.12053	0	0	-1.26281e-05	0.12053	0	0	-0.275027	0	-0.170994	-0.393309	0	4.54859	0	3.22345	4.32012	3.09597	4.94004	4.38625	6.53767	2.00204	7.99059	6.39161	1.43037	0.52468	0	-0.079944	0	0	0	2.00204	4.94004	1.74242	2.39163	4.94004	1.01042	4.54859	0	0	1.27521	0.234349	3.77557	0	6.39161	7.99059	0	-0.0974219	6.39161	3.02258	-0.164572	-0.00541179	-0.0718224	-0.3255	-0.120518	-0.0850363	-0.151178	-0.18087	0	-0.345748	1.70206	2.01447	-0.0012924	0	-0.00403485	-0.393309	-0.0493928	0	0.068568	-0.37109	-0.139362	0	0.12053	0.12053	-0.0811443	-0.0456198	-0.0731685	0	0.0738063	0	0	0.0713742	0	-0.134404	0.00264304	1.48287	-0.0353987	0.294957	-0.367226	0	0.168524	0	-0.189397	0.390124	-0.0807098	-0.258114	-0.0529408	0	0	0	0	-0.223323	-0.453843	0	0.0621305	-0.164572	0	-0.107742	0.0926571	0	-0.582202	-0.217699	0	-0.10079	-0.687463	0	-0.225847	-0.329446	-0.0379867	-0.0442848	0	0.0601449	0.0601449	0	0	0	0.087491	0.0652482	-0.0454971	0	0.0149975	-0.223323	-0.0835937	-0.48599	-0.143299	-0.417434	0.0858213	-0.0786964	-0.316825	-0.0318544	-0.0272349	-0.0721963	0	0	0.0127239	-0.00326211
hatching gland cell II	M2787.56		0.0904515	0.5185	-0.436881	0.962566	0.981628	1.62256	-0.0155626	-0.0613375	-0.35996	-0.0598793	0.130443	0	0	0	0	0.2281	-0.196215	-0.324683	-0.101922	-0.0937086	0.0502465	-0.0765316	0.981628	0.263029	-0.217158	-0.0947878	-0.0472701	-0.341906	0.110783	-0.212213	0.187704	-0.0973691	0.12644	0.0886144	-0.0539669	0	-0.0376878	0	-0.0841613	0	-0.0883322	-0.0853899	0	0.377648	0.272675	0.0513818	-0.158644	-0.391371	-0.136248	-0.211086	-0.103427	0.52544	-0.236399	-0.462888	-0.223771	-0.421871	-0.362382	-0.00274804	-0.488566	-0.136248	-0.0308698	0	-0.0691024	0	-0.0308698	0	0	-0.0450802	-0.0434832	0.0441468	-0.2496	-0.209912	-0.0399863	0	0	0.0108071	0.163926	-0.0547183	-0.0278725	-0.185516	0.0405107	-0.0477821	-0.0973691	0.0405107	0.230576	-0.470128	-0.0735088	0.489018	0.828738	-0.170994	0.444952	0.871551	-0.0937086	0.0783361	-0.138191	-0.0372592	0	0	0	0.416173	-0.0931675	-0.211744	0	0.161967	0	0.312999	0	0	0	0	-0.0539209	0	0.161967	-0.0526427	8.03559	6.1639	3.28909	0.195219	0.127152	0.0904515	0.0397886	0.11254	-0.1929	0.2281	-0.424857	0.0362325	0.0225846	-0.0743923	-0.345095	0	0	-0.153408	0	1.2465	0.090713	0	-0.0226859	0	0.964995	0.961965	0.747599	0.0502465	-0.101922	-0.0937086	0	-0.0376054	0.161967	-0.0736139	0	0.0769305	0	-0.424186	0	0	0.153888	-0.113328	-0.0949142	-0.101655	0	0	0	0	0.161967	-0.188073	-0.0602326	0	0	-0.0318671	0.309589	0	0.0508256	0.309589	-0.0705872	0.0187519	-0.0539669	-0.0705872	0.0705361	0.341501	0.328556	-0.0705872	-0.0621857	-0.450729	-0.185516	0.341501	-0.0705872	0.328556	0	0.0592059	-0.300942	-0.300942	0.0592059	0	-0.300942	0	-0.0430555	0.117021	0.0493596	-0.0542879	0	-0.036187	0	0	0	-0.0714943	-0.436881	-0.126895	0.115696	0	-0.324683	0	-0.0529408	-0.482077	0.161967	-0.380919	0.110005	-0.152378	0.0460279	-0.0953125	-0.0171878	-0.589115	-0.0617502	0.105429	-0.146724	-0.544137	-0.0317468	0.0405107	-0.591367	-0.223771	-0.226661	-0.584377	-0.00707243	-0.0343906	-0.424186	-0.470128	-0.490442	-0.000929258	-0.424186	-0.424186	-0.341783	-0.164785	0	0	0	0	0	0.10324	0.0437425	-0.0421421	-0.08581	0	0	0	-0.00455249	-0.0948633	0	0	0	0	0	0.0414246	0	0	0	-0.144034	0	-0.170994	-0.351872	0.312999	2.93829	0	3.07126	4.33328	2.97995	5.39202	4.691	6.47419	1.9227	8.03559	6.1639	1.40984	0.312999	0.312999	0.348608	0	0.312999	0.161967	1.9227	5.39202	1.54183	1.81333	5.39202	1.07249	2.93829	0	0	1.25083	0	3.9993	0.312999	6.1639	8.03559	0.251522	-0.0974219	6.1639	3.04904	0.416173	0.215058	-0.0718224	0.20856	-0.1929	0.0769305	-0.151178	-0.0189037	0	-0.466277	1.53642	2.39744	0.489018	0	0.828738	-0.351872	-0.0493928	0	0.110005	-0.329652	-0.211744	0	0	0	0.0808224	0.116347	-0.261035	0	-0.170895	0	0	0	0	-0.134404	-0.0697017	1.60209	-0.155928	0.13838	-0.376428	0	0.185697	0	-0.391371	0	0.081257	-0.258114	-0.0529408	0	0	0	0	-0.213581	-0.0139131	0	-0.058399	0.416173	0	-0.107742	-0.0278725	0	-0.112681	-0.121512	0	0.0611768	-0.646026	0	-0.113328	-0.12033	-0.088887	-0.0442848	0	0.101582	0.101582	0	0	0	0.279251	0.106685	0.11647	0	-0.0563767	-0.213581	-0.0835937	-0.329332	-0.143299	0.962566	0.981628	-0.0372592	-0.0963548	0.130112	-0.0272349	-0.0721963	0.0961865	0	0.103316	-0.123792
hatching gland cell II	M2788.08		0.0513151	0.117529	-0.163019	0.210495	0.101714	1.50849	0.141102	-0.0613375	-0.173881	0.339402	0.367757	0	0.141165	0	0	-0.168883	0.0776477	0.0745979	0.0392433	0.0923698	0.108013	0.346939	0.101714	-0.053644	-0.388992	-0.0947878	-0.0472701	-0.373695	-0.051184	-0.0710482	-0.125295	-0.0973691	0.0160831	-0.0733524	0.726168	0	-0.199655	0	-0.0841613	0	-0.0883322	-0.0853899	0.141165	-0.0152464	-0.0403239	0.0305801	-0.0174787	-0.213696	0.0049174	0.0966099	-0.103427	0.388618	-0.0797347	-0.321723	-0.0671065	-0.233417	-0.455647	-0.192244	-0.948153	0.0049174	-0.0308698	0	-0.0691024	0	-0.0308698	0	0	-0.0450802	-0.0434832	-0.269507	-0.380117	0.00982195	-0.0399863	0	0	-0.00999458	-0.149073	-0.0547183	-0.0278725	-0.0736203	-0.245585	-0.0477821	-0.0973691	-0.245585	-0.224242	-0.190385	-0.0735088	0.0193431	0.0166006	-0.170994	0.508766	0.118346	0.0923698	0.100677	-0.138191	0.148819	0	0.141165	0	0.112099	-0.0931675	-0.0998481	0	0	0	0	0.273862	0	0.273862	0	-0.0539209	0	0.141165	-0.0526427	9.33932	6.64422	4.50217	-0.162361	0.0627557	0.0513151	0.0189869	-0.116777	-0.135133	-0.168883	-0.36709	-0.125734	0.13448	-0.0743923	-0.658094	0	0	0.120455	0	0.514977	-0.0712538	0	-0.0226859	0	0	-0.054552	-0.0785611	0.108013	0.0392433	0.0923698	0	-0.0376054	0	-0.0736139	0	-0.0850363	0	-0.186872	0.141165	0	-0.32785	0.0825909	-0.0949142	0.0395105	0	0	0	0	0	0.0857893	-0.0602326	0	0.083682	-0.0318671	-0.238545	0	0.0427161	-0.238545	-0.384241	-0.0774347	0.726168	-0.384241	0.211687	0.215615	-0.141119	-0.384241	-0.0621857	0.0676506	-0.0736203	0.215615	-0.384241	-0.141119	0	0.171101	-0.00528304	-0.00528304	0.171101	0.141165	-0.00528304	0	-0.0430555	-0.0449455	-0.112607	-0.0542879	0	0.104978	0	0	0	0.0696708	-0.163019	-0.523877	-0.0462705	0	0.0745979	0	-0.0529408	-0.521213	0	0.215752	-0.0519616	0.649765	0.157923	0.0458526	-0.571209	-0.465568	-0.0617502	-0.0565375	-0.167525	-0.217779	-0.0317468	-0.245585	-0.512712	-0.0671065	-0.191614	-0.0161481	0.274241	0.0518918	-0.186872	-0.190385	0.3117	-0.0564668	-0.186872	-0.186872	-0.452139	0.109078	0	0	0	0	0	-0.0587265	0.155638	0.0990229	-0.08581	0	0	0	0.109509	0.213722	0.348045	0.141165	0	0	0	-0.120542	0	0	0	-0.254391	0	-0.170994	-0.21818	0.141165	4.62869	0	2.95748	4.80963	3.09379	4.9939	4.86011	6.43746	2.62548	9.33932	6.64422	1.47738	0	0.273862	-0.157825	0.141165	0.141165	0	2.62548	4.9939	1.69684	3.12282	4.9939	1.1859	4.62869	0	0	0.835404	0.631942	4.1156	0.141165	6.64422	9.33932	0	-0.0974219	6.64422	3.21272	0.112099	0.410977	-0.0718224	0.0737814	-0.135133	-0.0850363	-0.0100131	-0.0397054	0	-0.466277	1.45503	2.05853	0.0193431	0	0.0166006	-0.21818	-0.0493928	0	-0.0519616	-0.350454	-0.0998481	0	0	0	-0.0811443	-0.0456198	-0.261035	0	0.195587	0	0	0	0	-0.134404	-0.0247231	1.72771	-0.0147632	0.142369	-0.278545	0	-0.0658246	0	-0.213696	0	0.193153	-0.116949	-0.0529408	0	0	0	0	-0.0364576	-0.00683699	0	-0.058399	0.112099	0	-0.107742	-0.0278725	0	-0.0663522	0.0561637	0	-0.10079	-0.666827	0	0.0825909	-0.0275856	0.0522781	-0.0442848	0	-0.0603847	-0.0603847	0	0.141165	0.0380297	0.547334	0.218581	-0.0454971	0	-0.0563767	-0.0364576	0.0575714	-0.0435341	0.255982	0.210495	0.101714	0.148819	-0.551173	-0.0318544	-0.0272349	0.366075	0	0	-0.0586503	-0.123792
hatching gland cell II	M2796.12		0.121807	0.1469	-0.329538	0.230517	0.185894	0.827791	0.308534	0.118613	0.020587	0.120071	-0.0315241	0	0	0	0	0.327146	-0.196215	0.171346	0.242432	0.0221324	-0.11172	0.257531	0.185894	0.207209	0.106938	0.0851624	-0.0472701	0.0436669	-0.051184	0.367508	-0.125295	-0.0973691	-0.125082	-0.0733524	-0.0990443	0	0.0781532	0	0.0957889	0	0.0190117	0.0945603	0	-0.156412	0.139626	0.0693653	-0.158644	0.00847105	-0.136248	-0.193103	0.240927	0.0822349	-0.27159	-0.0284135	0.100326	-0.38438	-0.0382852	-0.0118041	-0.461517	-0.136248	-0.0308698	0	-0.0691024	0	-0.0308698	0	0.344354	-0.0450802	-0.0434832	0.304692	0.0350716	-0.209912	0.675377	0.562049	0.277808	-0.15116	-0.0417287	-0.0547183	-0.0278725	0.148546	-0.179689	-0.0477821	-0.0973691	-0.179689	0.120111	-0.604587	-0.0735088	0.374207	0.0553858	-0.170994	0.247791	1.44139	0.0221324	0.00676448	-0.138191	-0.0918821	0	0	0	0.041862	0.0867827	-0.0293566	0	0	0	0	0	0	0	0	-0.0539209	0	0	0.127307	1.56149	2.08063	0.715364	-0.123576	-0.406907	0.121807	-0.122178	-0.0205089	-0.174917	0.327146	0.182362	0.21862	-0.139382	-0.0743923	-0.658094	0	0	-0.153408	0.0767919	1.58496	-0.0712538	0	-0.0226859	0	0	0.125398	0.265793	-0.11172	0.242432	0.0221324	0.8823	-0.0376054	0	0.360861	0	0.552059	0	-0.241799	0	0.394458	-0.257359	0.38413	-0.0949142	-0.101655	0	0	0	0	0	-0.00812275	-0.0602326	0	0	-0.0318671	-0.10391	0.17995	-0.111141	-0.10391	-0.0293768	-0.0774347	-0.0990443	-0.0293768	0.449145	0.173596	-0.102334	-0.0293768	-0.0621857	0.264634	0.148546	0.173596	-0.0293768	-0.102334	0	0.0771893	0.0434123	0.0434123	0.0771893	0	0.0434123	0	-0.0430555	-0.0449455	0.0673431	-0.0542879	0	-0.036187	0	0.277808	0.17995	0.108456	-0.329538	0.553584	0.231537	0	0.171346	0	0.127009	-0.215354	0	0.420328	-0.0519616	-0.152378	0.0640113	-0.0953125	-0.474461	-0.340948	0.1182	0.377937	-0.12874	0.107921	-0.0317468	-0.179689	-0.684115	0.100326	0.229527	0.37395	-0.0154713	0.14864	-0.241799	-0.604587	-0.310492	0.507466	-0.241799	-0.241799	0.407321	0.0151655	0	0	0	0	0	-0.0587265	-0.118224	-0.0421421	0.258544	0	0	0	-0.317551	0.0266124	0	0	0	0	0.17995	-0.120542	0	0	0	-0.0512023	0	-0.170994	0.146296	0.17995	2.59736	0	2.24635	2.97202	1.64609	1.6726	2.74591	3.83624	0	1.56149	2.08063	0	1.53213	0.496029	3.23857	0.17995	0.17995	0.277808	0	1.6726	1.14175	0.270034	1.6726	0.3815	2.59736	0	0	0.277808	0.17995	1.72495	0.17995	2.08063	1.56149	1.06343	-0.0974219	2.08063	0	0.041862	0.674279	-0.0718224	-0.3255	-0.174917	0.552059	0.0287721	-0.18087	0	-0.0953181	1.80123	1.87971	0.374207	0	0.0553858	0.146296	-0.0493928	0	-0.0519616	0.299217	-0.0293566	0	0	0	0.480904	0.388855	0.318687	0	-0.0444042	0	0.17995	0	0	-0.134404	0.014062	1.41998	0.12188	0.10035	-0.141301	0	-0.0658246	0	0.00847105	0	0.263644	-0.258114	0.127009	0	0	0	0	-0.48845	-0.0291878	0.107344	-0.058399	0.041862	0	-0.107742	-0.0278725	0	-0.122023	-0.0377483	0	-0.10079	-0.463639	0	0.38413	0.445901	-0.088887	-0.0442848	0	-0.0603847	-0.0603847	0	0	0	0.179666	-0.0552814	0.325462	0	-0.0563767	-0.48845	0.0963565	0.0981492	0.201055	0.230517	0.185894	-0.0918821	0.771782	-0.0318544	-0.0272349	-0.0721963	0	0	0.219157	0.0561585
hatching gland cell II	M2805.36		0.51645	-0.0336472	0.070355	-0.0745098	0.35847	0.559245	0.556016	0.331591	0.471831	0.0232567	-0.0315241	0.083136	0.083136	0.083136	0	-0.00507607	-0.196215	-0.324683	-0.101922	0.991955	-0.0285843	1.19925	0.35847	0.164624	0.173938	0.453603	0.116536	-0.383494	0.191029	-0.16327	0.00531588	-0.0142332	-0.041946	0.00978356	0.132308	0	-0.199655	0	0.158052	0.083136	0.0680617	-0.0853899	0	0.584271	-0.0403239	0.176516	0.15989	0.0493835	0.0275588	0.0323362	-0.103427	-0.262119	-0.262297	-0.379752	-0.249669	-0.337397	-0.371394	-0.198597	-0.869582	0.0275588	0.0522661	0.163807	-0.0201592	0	0.0522661	0	0	0.0380558	0.0396527	-0.410672	-0.0276287	0.152365	0.346093	0	0	-0.0680237	-0.0659366	0.0284177	-0.0278725	-0.183676	-0.315393	-0.0477821	-0.0142332	-0.315393	2.16812	0.0353389	1.04739	3.5845	3.39003	3.496	0.873918	0.296338	0.991955	-0.0900498	-0.0550554	0.143461	0	0.083136	0.116904	-0.15281	0.070639	0.430681	0	0.189286	0	0.083136	0	0	0	0	0.156013	0	0.209934	-0.0526427	0.792089	0.897332	0.362277	-0.303526	0.0519424	0.51645	-0.0390422	-0.117323	0.0199972	-0.00507607	-0.344611	0.0048767	-0.00877114	-0.0743923	-0.574958	0	0	0.0565268	0	2.23649	0.0925527	0	-0.0226859	0	0	0.109255	0.00457482	-0.0285843	-0.101922	0.991955	0	0.0455305	0	0.0901926	0	0.0787702	0.083136	-0.00652849	0	0	0.149979	-0.0452008	-0.0949142	-0.101655	0	0	0	0.083136	0.163807	-0.104937	-0.0602326	0	0	0.223457	0.0900234	0	-0.0280053	0.0900234	0.120423	-0.0774347	0.132308	0.120423	-0.0394908	-0.191822	-0.118477	0.120423	-0.0132426	0.353663	-0.183676	-0.191822	0.120423	-0.118477	0	0.356089	0.129278	0.129278	0.356089	0	0.129278	0	-0.0430555	-0.0101277	-0.112607	0.0763232	0.083136	-0.036187	0	0	0.130611	-0.0225511	0.070355	0.113211	0.143015	0	-0.324683	0	-0.0529408	-0.231176	0	-0.00639552	-0.0519616	0.0369082	-0.0328029	0.00169941	-0.240411	-0.685302	0.0688608	-0.0565375	-0.144884	-0.437292	0.0513892	-0.315393	-0.746418	-0.249669	-0.0324229	-0.35819	-0.0648105	-0.183583	-0.00652849	0.0353389	0.0985822	-0.020137	-0.00652849	-0.00652849	-0.0860681	-0.0816487	0	0.083136	0	0	0	-0.0587265	-0.0350883	-0.0421421	-0.08581	0	0	0	0.0573129	0.228317	0	0.083136	0	0	0	-0.0715991	0	0	0	-0.0770218	1.18078	3.496	1.06254	0.331308	1.74653	0	2.04391	2.51884	1.79617	3.06888	2.82384	4.13009	1.35485	0.792089	0.897332	0	2.08908	0.724286	3.24649	0	0.331308	0	1.35485	3.06888	1.29053	0.403389	3.06888	0.681206	1.74653	0	0	1.23265	0.083136	1.9592	0.331308	0.897332	0.792089	0.370837	-0.0974219	0.897332	0	-0.15281	0.550193	0.0113135	0.952041	0.0199972	0.0787702	0.516422	0.809656	0	-0.417334	1.34108	1.13593	3.5845	1.95109	3.39003	1.06254	-0.0493928	0	-0.0519616	0.4507	0.430681	0	0	0	1.72799	0.221383	1.11388	0.242213	0.324037	0	0	0	0	0.107809	-0.0827522	0.945761	-0.155928	-0.312543	-0.668274	0	0.0173113	0	0.0493835	0	0.161503	-0.127503	-0.0529408	0	0	0	0	-0.263011	-0.18253	0	0.0247369	-0.15281	0	-0.107742	-0.0278725	0	-0.203824	-0.0870875	0.130611	-0.10079	-0.330284	0	-0.0452008	0.0310784	0.422517	0.00465835	0	-0.0603847	-0.0603847	0	0	0	0.2229	-0.0552814	0.0851139	0	0.10743	-0.263011	-0.0835937	-0.261205	0.273193	-0.0745098	0.35847	0.143461	-0.158245	-0.0318544	-0.0272349	0.393342	0	0.083136	0.0244857	-0.0406557
hatching gland cell II	M2809.23		-0.222547	-0.0432489	-0.0942578	-0.21829	-0.417365	0.625175	-0.174356	-0.0613375	0.0605055	-0.0598793	-0.0315241	0	0	0.0915488	0	0.513915	-0.0420099	-0.170478	-0.101922	-0.0405711	-0.11172	0.059684	-0.417365	-0.29872	-0.0966645	-0.0947878	-0.0472701	-0.0842992	0.246998	0.166087	-0.125295	0.0568356	-0.125082	0.0808524	0.455929	0.0508712	-0.199655	0	0.0700435	0	0.00321662	-0.0853899	0.154205	-0.156412	-0.0403239	-0.110585	0.402724	0.0948738	-0.136248	0.490932	0.136132	0.171374	-0.395193	-0.223329	0.0963572	-0.185727	-0.166251	-0.0823965	0.0304284	-0.136248	0.123335	0	0.0851024	0	0.123335	0	0	-0.0450802	0.110722	0.0450444	0.345289	0.265507	-0.0399863	0	0	-0.15116	-0.149073	-0.0547183	-0.0278725	-0.347483	-0.28613	-0.0477821	0.0568356	-0.28613	-0.224242	-0.330933	0.080696	-0.121822	0.308928	-0.0167889	0.220784	0.280432	-0.0405711	0.459941	0.423176	-0.0450212	0	0	0	0.397181	-0.0931675	-0.37371	0	0	0	0	0.239559	0.0915488	0	0	0.100284	0	0.298182	-0.0526427	0.993107	1.359	0.863985	-0.303526	-0.108725	-0.222547	-0.122178	-0.200459	-0.200662	0.513915	-0.586824	-0.125734	-0.139382	0.0798124	0.293568	0	0	0.000797168	0	1.89037	-0.0712538	0	-0.0226859	0.154205	0	0.0996528	-0.0785611	-0.11172	-0.101922	-0.0405711	0	-0.0376054	0	0.224568	0.154205	0.293264	0.0653592	0.212439	0	0	0.110291	0.249611	0.203268	-0.101655	0.154205	0	0	0	0	-0.0338682	-0.0602326	0	0	-0.0318671	0.199523	0	-0.0195924	0.199523	-0.371201	0.0767701	0.455929	-0.371201	-0.0903025	0.0558678	0.0960167	-0.371201	-0.0621857	-0.0724286	-0.347483	0.0558678	-0.371201	0.0960167	0	0.352955	0.0707671	0.0707671	0.352955	0	0.0707671	0.239559	0.111149	-0.0449455	0.265693	-0.0542879	0	-0.036187	0	0	0	0.0827105	-0.0942578	-0.0484588	-0.0462705	0	-0.170478	0	0.101264	-0.555516	0	-0.200263	-0.0519616	0.0018271	0.12362	0.360404	0.147814	-0.176173	-0.0617502	-0.0565375	-0.154486	-0.322334	-0.0317468	-0.28613	-0.428973	0.0963572	0.824447	-0.36048	0.0441376	0.576022	0.212439	-0.330933	0.73935	0.362009	0.212439	0.212439	0.194724	0.344344	0	0	0	0	0	-0.0587265	0.0359805	0.112063	0.0683948	0	0	0	0.138165	0.746278	0	0	0	0.154205	0	0.119017	0	0	0	-0.0973738	0	-0.0167889	0.237333	0.154205	2.08639	0	2.08641	2.70418	2.49151	3.95115	3.68165	5.26104	1.1933	0.993107	1.359	0	1.74534	0.863985	3.6628	0	0.154205	0	1.1933	3.95115	1.36553	0.434809	3.95115	1.02635	2.08639	0	0	1.70249	0.154205	2.40455	0.154205	1.359	0.993107	0.298182	0.20076	1.359	0	0.397181	0.058422	-0.0718224	-0.171295	-0.200662	0.293264	-0.151178	0.252622	0	-0.374729	1.61698	1.56001	-0.121822	0.154205	0.308928	0.237333	-0.0493928	0	-0.0519616	-0.193437	-0.37371	0	0	0	-0.0811443	0.252563	0.172458	0	0.458443	0	0.154205	0	0	-0.134404	-0.0116834	0.250186	-0.155928	0.0378136	-0.401358	0	0.0883801	0	0.0948738	0.298182	-0.0807098	0.251015	0.101264	0	0	0	0	-0.514195	0.460626	0	0.0958057	0.397181	0.154205	-0.107742	-0.0278725	0	-0.185946	0.383422	0	-0.10079	-0.3745	0.239559	0.249611	0.564921	-0.088887	-0.0442848	0	0.586662	0.586662	0	0	0	0.178684	0.0989233	-0.0454971	0	-0.0563767	-0.514195	0.155965	0.341874	0.0109056	-0.21829	-0.417365	-0.0450212	0.151678	-0.0318544	-0.0272349	-0.0721963	0	0	-0.0586503	-0.123792
hatching gland cell II	M2813.53		0.00871745	0.286173	-0.14274	0.432358	-0.029295	0.722316	0.56897	0.0576736	0.542569	0.171385	-0.0315241	0.119011	0	0	0	0.168727	-0.196215	0.0949547	0.235687	0.0384663	0.182421	0.139374	-0.029295	0.620162	0.00509725	0.56177	0.0717411	0.178145	-0.051184	0.0819284	0.168847	-0.0973691	-0.125082	-0.0733524	0.237547	0	0.296073	0	0.224483	0.119011	-0.0883322	0.100047	0	-0.0374004	-0.0403239	-0.110585	-0.158644	0.243452	-0.136248	-0.0354437	0.127838	-0.0308543	-0.430386	-0.168746	-0.122365	-0.191225	-0.556369	0.339122	0.163315	-0.136248	-0.0308698	0	0.162162	0	-0.0308698	0	0	-0.0450802	-0.0434832	-0.0133094	0.0282264	-0.0909005	0.297623	0	0	-0.0321485	0.0363647	-0.0547183	-0.0278725	-0.228471	-0.346491	-0.0477821	-0.0973691	-0.346491	0.17312	-0.271182	0.533831	0.27554	0.345729	0.752265	0.25049	0.983947	0.0384663	-0.0286588	0.0930732	-0.0802148	0.119011	0	0	0.259782	0.0258436	-0.188273	0	0	0	0	0.231265	0	0	0	-0.0539209	0	0.231265	0.0918843	1.11098	1.04297	0.438745	0.135218	0.720376	0.00871745	-0.122178	-0.081448	-0.16943	0.168727	-0.292682	0.258949	-0.139382	0.111045	-0.0577291	0	0	0.0963234	0	1.31488	-0.0712538	0	-0.0226859	0	0	0.130885	0.215581	0.182421	0.235687	0.0384663	0	-0.0376054	0.119011	0.0453973	0	0.0339748	0	0.311379	0.119011	0.0704921	-0.20435	0.362501	0.024097	0.164454	0	0	0	0	0	-0.0690618	0.0587785	0	0	0.15357	0.438327	0.119011	0.00786995	0.438327	0.0400163	-0.00694251	0.237547	0.0400163	0.223621	-0.0282911	0.115078	0.0400163	0.0568254	-0.0119844	-0.228471	-0.0282911	0.0400163	0.115078	0	-0.102761	-0.104251	-0.104251	-0.102761	0	-0.104251	0.119011	-0.0430555	0.0740657	-0.112607	-0.0542879	0	0.0828242	0	0	0	-0.0714943	-0.14274	-0.186268	0.184994	0	0.0949547	0	-0.0529408	-0.299348	0.231265	-0.423875	-0.0519616	0.303078	0.178203	-0.0953125	-0.0398426	-0.566291	-0.0617502	0.0624737	-0.123253	-0.524562	-0.0317468	-0.346491	-0.171541	-0.122365	-0.00440513	0.210148	-0.00998425	0.0913555	0.311379	-0.271182	0.225845	-0.224483	0.311379	0.311379	0.126838	0.172825	0	0	0	0	0	-0.0587265	0.32052	-0.0421421	0.311552	0	0	0	-0.0862865	-0.176597	0	0	0	0	0	-0.00153106	0	0	0	-0.395556	0.370706	0.752265	0.341627	0	1.36013	0	2.11398	2.39449	1.94721	2.84464	2.57184	3.86762	1.20432	1.11098	1.04297	0.119011	0.397362	0.231265	1.05844	0	0	0	1.20432	2.84464	1.39828	1.58669	2.84464	0.962539	1.36013	0	0	1.90865	0	2.20157	0	1.04297	1.11098	0.337609	0.133843	1.04297	1.28484	0.259782	1.38415	0.222319	0.317446	-0.16943	0.0339748	0.0342591	0.289423	0	-0.235013	1.71076	1.37431	0.27554	0	0.345729	0.341627	-0.0493928	0	-0.0519616	-0.260355	-0.188273	0	0	0.0704921	0.542338	0.0733913	0.245764	0	-0.224354	0	0	0	0	0.051033	0.000480159	0.933132	0.0753363	0.0430659	-0.375233	0	0.0531865	0	0.243452	0.119011	0.0383014	-0.187622	-0.0529408	0.0704921	0.119011	0.0704921	0.185437	-0.198106	0.372315	0	-0.058399	0.259782	0.119011	-0.107742	-0.0278725	0	-0.399661	0.317556	0	-0.10079	-0.312265	0.231265	0.362501	-0.000314982	0.142378	0.0747264	0	0.17088	0.17088	0	0.119011	0.119011	0.425109	-0.0552814	-0.0454971	0	-0.0563767	-0.198106	0.0354175	-0.528752	0.0879654	0.432358	-0.029295	-0.0802148	-0.153811	0.0871568	-0.0272349	-0.0721963	0	0	-0.0586503	-0.123792
hatching gland cell II	M2817.11		0.133751	0.118924	-0.120504	-0.121786	0.215131	0.71752	-0.111894	-0.0613375	-0.410466	0.113831	0.0344835	0	0	0.11146	0	0.347809	-0.0847543	-0.108016	-0.101922	0.155542	-0.000259972	-0.0218308	0.215131	-0.136548	-0.530157	0.0166724	-0.0472701	-0.481968	-0.051184	0.00445425	-0.125295	-0.0973691	-0.125082	-0.0733524	0.321804	0	-0.0259446	0.11146	-0.0841613	0	-0.0883322	-0.0853899	0	-0.156412	-0.0403239	-0.110585	-0.0471835	-0.313848	-0.136248	-0.156385	0.00803353	0.149098	-0.0476851	-0.24622	-0.320102	-0.181541	-0.56392	0.126965	-0.124716	-0.136248	-0.0308698	0	0.0423579	0	-0.0308698	0	0	-0.0450802	-0.0434832	-0.299212	-0.124476	-0.209912	-0.0399863	0.11146	0	-0.0396994	-0.149073	0.161949	-0.0278725	-0.130815	-0.124539	-0.0477821	-0.0973691	-0.124539	0.169057	-1.1198	0.0379515	0.0948456	0.191813	-0.170994	-0.0399325	0.853299	0.155542	0.0163698	-0.0721837	-0.0877657	0.216668	0	0	0.868042	-0.0931675	-0.2	0	0	0	0	0	0	0	0	-0.0539209	0	0.216668	0.222976	5.31852	4.43825	2.70029	-0.0279076	0.0948053	0.133751	-0.0107179	-0.200459	-0.354867	0.347809	-0.270447	-0.014274	-0.0279219	-0.0743923	-0.193443	0	0	0.122211	0	0.38633	-0.0712538	0	-0.0226859	0.11146	0	-0.054552	0.197058	-0.000259972	-0.101922	0.155542	0	-0.0376054	0	-0.0736139	0.11146	0.131631	0.11146	-0.174936	0	0	-0.385045	0.296998	-0.0949142	-0.101655	0	0	0	0	0	-0.0766127	-0.0602326	0	0	0.0795931	-0.090959	0	0.00031906	-0.090959	0.239154	-0.0774347	0.321804	0.239154	-0.0336898	0.17928	-0.0656163	0.239154	0.0492745	0.186584	-0.130815	0.17928	0.239154	-0.0656163	0	-0.102761	0.0874498	0.0874498	-0.102761	0.17371	0.0874498	0	-0.0430555	0.0665148	-0.00114686	-0.0542879	0	0.239432	0	0	0	-0.0714943	-0.120504	-0.412417	0.170397	0	-0.108016	0	0.0585195	-0.293363	0	-0.170476	0.0594987	-0.152378	0.100729	0.0161478	-0.505839	-0.685302	-0.0617502	-0.0565375	-0.30869	-0.439449	-0.0317468	-0.124539	-0.715494	-0.320102	0.0486503	-0.519521	-0.0839612	0.0250213	-0.174936	-1.1198	-0.0792249	0.195585	-0.174936	-0.174936	-0.376637	-0.0533244	0.0660076	0	0	0	0.11146	0.0527338	0.394895	0.305271	0.569832	0	0	0	-0.00117366	-0.191194	0	0	0.216668	0.11146	0	-0.120542	0	0	0	-0.395556	0	-0.170994	-0.297171	0	0.655388	0	3.32197	3.9765	2.64341	3.74671	3.13232	4.86646	2.78443	5.31852	4.43825	0.71558	0.316377	0.216668	0.0802074	0.216668	0	0	2.78443	3.74671	1.96299	0.905598	3.74671	0.919604	0.655388	0	0	0.332821	0.11146	3.11739	0	4.43825	5.31852	0	0.0140383	4.43825	2.00347	0.868042	1.32018	0.0396378	0.167958	-0.354867	0.131631	0.0654894	-0.0694102	0	-0.24961	1.07939	2.0064	0.0948456	0	0.191813	-0.297171	-0.0493928	0	0.0594987	-0.0804022	-0.2	0	0.17371	0	0.135523	0.0658404	-0.0873248	0	0.449113	0	0.11146	0	0	-0.134404	0.261	1.50169	-0.044468	-0.0793014	-0.191997	0	-0.0658246	0	-0.313848	0	-0.0807098	-0.258114	0.0585195	0.0660076	0	0.0660076	0.11146	-0.326627	0.0326736	0	-0.058399	0.868042	0.11146	-0.107742	-0.0278725	0.11146	-0.404465	0.0986789	0	-0.10079	-0.291301	0	0.296998	0.063088	0.0669507	-0.0442848	0	0.156283	0.156283	0	0	0	0.382504	-0.0552814	-0.0454971	0	0.0550835	-0.326627	0.0278666	-0.372934	-0.143299	-0.121786	0.215131	-0.0877657	0.258477	0.141856	-0.0272349	0.039264	0	0.11146	-0.0586503	-0.123792
hatching gland cell II	M2839.99		-0.222547	0.184109	-0.0996611	0.0529116	0.457506	1.35288	0.18311	0.240903	0.274136	-0.0598793	-0.0315241	0.347241	0.121813	0	0	0.00158204	0.0410858	-0.324683	-0.101922	0.278205	-0.11172	0.0637423	0.457506	0.100034	-0.227916	-0.0947878	0.19003	-0.403345	-0.051184	0.0250871	-0.125295	-0.0973691	0.112218	-0.0733524	0.312274	0	-0.0778412	0	0.0376521	0.347241	0.213908	0.0364234	0	0.396547	-0.0403239	-0.110585	0.0786566	-0.250258	0.210993	-0.0258122	0.517703	0.525568	0.229306	0.199095	-0.0844894	-0.453435	0.146561	-0.0385666	0.383874	0.210993	-0.0308698	0	0.168198	0	-0.0308698	0	0.121813	0.0767332	-0.0434832	0.0217274	-0.412595	-0.137837	0.392413	0	0.190083	-0.15116	-0.0272592	0.067095	0.162211	0.164189	-0.579484	-0.0477821	-0.0973691	-0.579484	0.425493	-0.421617	0.0483046	0.412058	0.703424	0.522004	0.735225	0.99448	0.278205	-0.173186	-0.016378	-0.0573657	0	0	0	0.249198	-0.0931675	0.179248	0.2373	0.469682	0.121813	0	0	0	0	0.121813	-0.0539209	0	0.121813	-0.0526427	1.18402	0.922208	0.347241	0.0437145	0.367049	-0.222547	-0.122178	-0.0103756	-0.164783	0.00158204	-0.349524	0.176506	0.0979183	-0.0743923	0.719046	0	0	-0.0315943	0	0.667008	-0.0712538	0	-0.0226859	0	0	-0.054552	0.158739	-0.11172	-0.101922	0.278205	0	-0.0376054	0	-0.0736139	0	0.036777	0	0.18618	0	0.121813	0.102982	0.136548	0.142386	0.0884289	0	0	0	0	0.121813	0.00201054	0.34901	0	0	0.400532	0.0677905	0	-0.111141	0.0677905	-0.0137342	-0.0774347	0.312274	-0.0137342	-0.0732464	-0.0851323	-0.160471	-0.0137342	0.127898	0.345333	0.164189	-0.0851323	-0.0137342	-0.160471	0	0.0190524	0.242814	0.242814	0.0190524	0	0.242814	0	-0.0430555	-0.0449455	-0.112607	-0.0542879	0	-0.036187	0.2373	0	0	0.0503191	-0.0996611	0.180817	-0.0462705	0	-0.324683	0	-0.0529408	-0.197195	0	0.143837	0.295279	-0.152378	0.265624	-0.0953125	0.239631	-0.448002	-0.0617502	-0.0565375	0.0385503	-0.0900058	-0.0317468	-0.579484	-0.16116	-0.0844894	0.0132995	-0.324227	-0.0736082	-0.110089	0.18618	-0.421617	-0.368629	0.121552	0.18618	0.18618	-0.108161	-0.164785	0.365419	0	0.121813	0.121813	0	0.288514	0.497466	0.147941	-0.08581	0	0	0	-0.0802507	0.202155	0	0	0	0.121813	0	0.116758	0.302241	0	0	-0.205473	0	0.522004	0.0200415	0.411822	2.25709	0	1.94465	1.96954	2.16833	3.54186	3.14236	5.25463	0.552959	1.18402	0.922208	0	0.824824	0.552959	2.74318	0.190083	0.411822	0	0.552959	3.54186	1.25793	0.478639	3.54186	1.19742	2.25709	0	0	1.26381	0	3.3333	0.411822	0.922208	1.18402	0.365419	-0.0974219	0.922208	0.631376	0.249198	0.313199	0.275418	0.636699	-0.164783	0.036777	-0.151178	0.12137	0	0.0188664	1.35022	1.23998	0.412058	0	0.703424	0.0200415	-0.0493928	0	0.295279	0.118397	0.179248	0	0	0	0.156156	0.256621	0.20629	0	0.239765	0	0	0	0	-0.0125909	-0.0440749	0.444274	0.377952	-0.273866	-0.138155	0	-0.0658246	0.121813	-0.250258	0	0.0411036	0.151129	-0.0529408	0	0.0720743	0	0	-0.21612	-0.0683785	0	-0.058399	0.249198	0.121813	0.0140714	0.162211	0.121813	-0.364793	-0.145624	0.121813	0.468877	-0.127867	0	0.136548	-0.0650326	-0.088887	0.193016	0	0.0614286	0.0614286	0	0.121813	0	0.0924321	-0.0552814	0.580856	0	-0.0563767	-0.21612	0.153707	0.0603657	0.158941	0.0529116	0.457506	-0.0573657	0.0184939	-0.0318544	-0.0272349	0.049617	0	0	0.063163	-0.123792
hatching gland cell II	M2852.18		0.704957	0.302248	-0.0520387	0.947234	0.613728	1.32494	0.3425	-0.0613375	-0.0887204	-0.0598793	-0.0315241	0.518671	0	0.135995	0	0.376885	-0.0602194	-0.324683	0.387322	0.551495	0.459068	0.511939	0.613728	0.903582	0.201233	0.327656	-0.0472701	-0.457433	0.0848112	-0.0762181	-0.125295	0.206184	-0.125082	0.0626428	-0.0788825	0	0.103899	0	0.179745	0.518671	0.539015	0.558057	0	0.266033	0.0956713	-0.110585	-0.158644	-0.275835	-0.136248	-0.109147	0.16048	0.302255	-0.0496954	-0.326893	-0.400774	-0.209632	-0.539385	-0.206683	0.267046	-0.136248	-0.0308698	0	0.0668929	0	-0.0308698	0	0	-0.0450802	0.092512	-0.274677	-0.150958	-0.0739164	0.317077	0	0	-0.0151644	0.114834	-0.0547183	0.183851	-0.0835761	-0.552878	-0.0477821	0.206184	-0.552878	-0.224242	-0.453597	0.535713	0.142084	0.518883	-0.0349985	0.258718	1.44782	0.551495	0.279533	-0.138191	-0.0632307	0	0.0806058	0	0.0994889	0.0428277	0.0111323	0.211723	0	0	0	0.263906	0	0	0.135995	0.0820743	0.135995	0	-0.0526427	0.525003	1.30854	0.73139	0.605715	0.46475	0.704957	0.213256	-0.200459	-0.0909604	0.376885	-0.134106	0.236308	-0.00338691	-0.0743923	0.194909	0	0	0.110499	0	1.25887	-0.0712538	0	-0.0226859	0	0.135995	-0.054552	0.0574341	0.459068	0.387322	0.551495	0.135995	-0.0376054	0	0.0623813	0	-0.0850363	0.177998	-0.133434	0	0.0575062	-0.266278	0.205187	0.116809	0.162252	0	0	0	0	0	0.0758335	-0.00272642	0	0	-0.0318671	0.125286	0	0.152765	0.125286	-0.0726874	-0.0774347	-0.0788825	-0.0726874	-0.159093	0.06241	-0.146289	-0.0726874	-0.0621857	0.048973	-0.0835761	0.06241	-0.0726874	-0.146289	0	-0.102761	-0.0370351	-0.0370351	-0.102761	0	-0.0370351	0	-0.0430555	0.258608	0.0991161	0.0817074	0	-0.036187	0	0	0	0.064501	-0.0520387	0.190138	0.0897247	0	-0.324683	0	0.0830544	-0.410233	0.135995	-0.158044	-0.0519616	-0.0163824	-0.115939	0.0406827	-0.406116	-0.120928	0.0188556	-0.0565375	0.0761523	-0.420392	0.048859	-0.552878	-0.509084	-0.400774	0.131401	-0.271525	-0.0594263	-0.0834828	-0.133434	-0.453597	0.324154	-0.120313	-0.133434	-0.133434	-0.208462	-0.164785	0	0	0	0	0	0.20518	0.145682	-0.0421421	-0.08581	0	0	0	0.0872156	0.0918402	0	0	0	0	0	-0.120542	0	0	0	-0.13165	0	-0.0349985	-0.0141363	0.50109	0.391495	0	2.29404	3.69142	2.4236	4.32436	4.19567	5.43991	3.09524	0.525003	1.30854	0	0.773333	0.452718	1.25609	0.135995	0.50109	0	3.09524	4.32436	2.089	1.84624	4.32436	1.91969	0.391495	0	0	1.36407	0.135995	3.49226	0.50109	1.30854	0.525003	0	0.166484	1.30854	0.94351	0.0994889	2.19902	0.0641728	0.0593431	-0.0909604	-0.0850363	0.112728	0.271848	0	-0.330282	1.52403	1.24017	0.142084	0.135995	0.518883	-0.0141363	-0.0493928	0	-0.0519616	-0.106777	0.0111323	0	0	0	0.323622	-0.0456198	0.191684	0	-0.0883591	0.135995	0	0	0	0.00159097	-0.029893	1.55491	-0.019933	-0.0108361	-0.525644	0	0.0701706	0	-0.275835	0	-0.0807098	-0.122119	0.0830544	0	0	0	0.135995	-0.404493	-0.389222	0	-0.058399	0.0994889	0	0.156165	0.183851	0	-0.0272398	0.391523	0	0.0352052	-0.0540414	0	0.205187	-0.13247	-0.0441457	-0.0442848	0	0.0756105	0.0756105	0	0.135995	0	0.244894	-0.0552814	-0.0454971	0	0.0796185	-0.404493	-0.0835937	-0.331433	0.700064	0.947234	0.613728	-0.0632307	-0.128729	0.104141	-0.0272349	-0.0721963	0	0	-0.0586503	0.0122035
hatching gland cell II	M2873.11		0.131825	0.103288	-0.120412	0.296353	0.384807	0.972761	0.259539	-0.0613375	-0.26013	-0.0598793	0.0740068	0	0	0	0	0.092914	-0.0906837	-0.119114	0.00360905	0.187201	-0.00618937	-0.238498	0.384807	0.466564	-0.324588	-0.0947878	-0.0472701	-0.217003	0.0543468	-0.149775	-0.0197643	0.00816175	0.217901	0.0913212	0.201146	0.105531	-0.0941237	0	0.0805123	0	-0.0258939	-0.0229516	0.205569	0.0491578	-0.0403239	-0.00505406	0.0469255	0.0401583	-0.0307168	0.0469145	-0.103427	0.144492	-0.443867	-0.0713137	-0.130159	-0.291138	-0.283806	-0.199951	-0.51206	-0.0307168	-0.0308698	0	0.0364285	0	-0.0308698	0.105531	0	-0.0450802	-0.0434832	0.0950635	-0.10574	-0.147473	0.0655446	0	0	-0.15116	0.0564967	-0.0547183	0.0345658	-0.241952	0.0617082	-0.0477821	0.00816175	0.0617082	-0.134382	-0.760593	0.0320221	0.269752	0.0810048	-0.0654628	0.603393	-0.0753657	0.187201	0.127556	-0.138191	-0.199226	0	0	0	0.206931	0.207574	-0.37371	0.105531	0	0	0.105531	0	0	0	0	-0.0539209	0.105531	0.406611	0.0528882	1.51139	2.66705	0.655513	-0.0417297	-0.0525352	0.131825	-0.122178	-0.200459	0.0367073	0.092914	-0.350112	-0.0202034	0.177087	-0.0743923	-0.0699941	0	0	-0.0909693	0	1.1299	-0.0712538	0	-0.0226859	0	0	0.0509789	-0.0785611	-0.00618937	0.00360905	0.187201	0	0.167964	0	0.131955	0.105531	-0.0850363	0	-0.010366	0.105531	0.0624383	-0.1232	0.408286	0.0106167	0.00387626	0	0	0	0	0	-0.0825421	-0.0602326	0	0	-0.0318671	0.133073	0	-0.00561034	0.133073	-0.0468939	-0.0774347	0.201146	-0.0468939	0.407728	0.156079	0.279652	-0.0468939	-0.0621857	-0.0963572	-0.241952	0.156079	-0.0468939	0.279652	0	-0.102761	-0.0953722	-0.0953722	-0.102761	0	-0.0953722	0	0.0624754	0.0605854	-0.112607	-0.0542879	0	-0.036187	0.105531	0.105531	0.105531	-0.0714943	-0.120412	-0.523877	-0.0462705	0	-0.119114	0	-0.0529408	-0.494334	0	0.415653	-0.0519616	0.222014	-0.010408	0.0102184	-0.578916	-0.479733	0.292622	0.0489934	-0.00794867	-0.18004	-0.0317468	0.0617082	-0.392798	-0.130159	-0.0119431	0.0807657	-0.0307479	-0.0855927	-0.010366	-0.760593	0.151732	-0.163677	-0.010366	-0.010366	0.433726	0.0407846	0	0	0	0	0	-0.0587265	0.0464493	-0.0421421	-0.08581	0	0	0	-0.152878	-0.0245744	0	0	0	0	0	-0.120542	0.105531	0	0	-0.189987	0.105531	-0.0654628	-0.0209125	0.105531	1.92898	0	3.54584	4.10228	2.75694	3.80842	3.10583	5.43794	1.52279	1.51139	2.66705	0.0445111	2.19149	0.810934	3.88313	0	0.105531	0	1.52279	3.80842	2.15074	-0.0743195	3.80842	1.16267	1.92898	0	0.205569	1.93837	0.205569	2.44642	0.105531	2.66705	1.51139	0	0.00810893	2.66705	0	0.206931	0.0609814	-0.0718224	0.0944678	0.0367073	-0.0850363	-0.151178	-0.0161969	0	-0.360746	1.22145	1.97233	0.269752	0.205569	0.0810048	-0.0209125	-0.0493928	0.105531	-0.0519616	-0.36339	-0.37371	0.105531	0	0	0.0835292	-0.0456198	0.113357	0	0.0374422	0	0	0	0.0624383	-0.0288734	-0.0603573	0.343578	-0.155928	0.316746	-0.556115	0	0.0397063	0.0624383	0.0401583	0	-0.0182715	-0.152584	-0.0529408	0	0	0	0	-0.225523	-0.105249	0	-0.058399	0.206931	0	-0.00221101	0.0345658	0.105531	-0.0435058	-0.217699	0	-0.10079	-0.246057	0.0624383	0.408286	-0.162941	-0.088887	0.347289	0	-0.0603847	-0.0603847	0	0	0	0.477573	-0.0552814	-0.0454971	0	-0.0563767	-0.225523	0.0219372	-0.341274	-0.143299	0.296353	0.384807	-0.199226	-0.250432	0.0736765	0.078296	-0.0721963	0	0	-0.0586503	0.17695
hatching gland cell II	M3338.29		0.0726138	-0.0852648	0.135348	0.124472	-0.0564306	1.27721	-0.073966	-0.0613375	-0.284312	0.00938714	0.0806648	0	0	0.0438828	0.087152	0.0819106	-0.0663809	0.266714	0.0279119	0.0394856	-0.0424538	0.0930382	-0.0564306	-0.298386	-0.316624	-0.050905	-0.0472701	-0.182991	-0.051184	0.0661704	-0.0381432	0.0571695	-0.125082	-0.0733524	0.311539	0.0438828	-0.199655	0	0.00299071	0	-0.0370543	0.128143	0	-0.0692595	-0.0403239	-0.0161395	-0.0641984	0.107297	-0.136248	-0.373053	-0.0162748	-0.192853	-0.394859	-0.290935	-0.245365	-0.493387	-0.545546	-0.419573	-1.21384	-0.136248	-0.0308698	0.0438828	0.733222	0.0438828	-0.0308698	0.087152	0.0438828	-0.0450802	0.0436688	-0.256133	-0.243807	0.0446835	0.114552	0.0438828	0.0438828	-0.107277	-0.149073	-0.0108354	-0.0278725	-0.200101	-0.329151	-0.0477821	0.0571695	-0.329151	-0.0522895	-0.714658	0.0386801	0.0917108	0.00526931	0.000959214	0.334353	1.73715	0.0394856	-0.129303	-0.0943085	-0.0231105	6.13663	3.91426	2.64509	-0.123757	0.0613711	-0.286558	0.0438828	0.0692664	0	0.171953	0.346606	0.0438828	0	0	-0.0100381	0	0.0438828	0.11931	4.74508	3.72428	2.69895	-0.148988	-0.128524	0.0726138	0.00765558	-0.174713	-0.0467491	0.0819106	-0.143455	-0.0135454	-0.0271933	-0.0305095	-0.362933	0	0	0.00113105	0	2.79017	0.0158982	0.087152	-0.0226859	0	2.47876	4.83732	2.01597	-0.0424538	0.0279119	0.0394856	0	0.0243087	0	0.0698394	0.0438828	0.111303	0	-0.294748	0.0438828	0.0692664	-0.241661	-0.190241	-0.0256478	-0.0577718	0.0438828	0.0257459	0.0438828	0.0438828	0.143453	-0.00901718	0.094306	0	0.087152	0.0120157	0.0348243	0.0438828	0.00293972	0.0348243	0.253574	-0.0335518	0.311539	0.253574	0.177957	0.114362	0.0128771	0.253574	0.0249662	-0.132061	-0.200101	0.114362	0.253574	0.0128771	0.0692664	0.0270729	-0.0633273	-0.0633273	0.0270729	0	-0.0633273	0	0.000827347	-0.0449455	-0.0687243	-0.028542	0.0438828	0.00769588	0	0	0	-0.0457484	0.135348	-0.310345	0.0835632	0	0.266714	0	-0.0271949	-0.443323	0.087152	-0.305272	-0.0519616	0.00216098	-0.115939	0.0345212	-0.708967	-0.0168993	0.00751626	-0.0307916	-0.154152	-0.437158	0.012136	-0.329151	-0.810652	-0.245365	-0.244498	-0.598284	-0.151539	-0.175436	-0.294748	-0.714658	-0.40329	-0.225111	-0.294748	-0.294748	-0.35569	-0.120902	0	0	0	0	0	-0.0587265	-0.0743414	-0.0421421	0.0780715	0	0	0	-0.138495	-0.089194	0.0692664	0.0438828	0.0438828	0	0	-0.0512758	0	0	0	-0.241018	0	0.000959214	-0.293292	0.0438828	3.07792	0	2.47376	3.82698	2.33726	4.11304	3.94771	5.44767	2.29142	4.74508	3.72428	0.557552	0.154539	0.237614	0.534996	0	0.0438828	0.087152	2.29142	4.11304	1.67632	2.73795	4.11304	1.31678	3.07792	0	0.154539	1.19777	0.171953	3.32572	0.0438828	3.72428	4.74508	0.087152	-0.0974219	3.72428	2.56297	-0.123757	0.701986	-0.0279396	-0.00683164	-0.0467491	0.111303	-0.0640262	-0.0686816	0.0438828	-0.245731	3.52279	1.52876	0.0917108	0	0.00526931	-0.293292	-0.00550992	0	-0.0519616	-0.237024	-0.286558	0	0	0	0.00600763	0.215903	-0.0234206	0	0.100396	0	0	0.0438828	0.0438828	-0.134404	-0.122005	1.78286	-0.155928	-0.199339	-0.43517	0.0438828	0.0213274	0	0.107297	0.0438828	-0.0368269	-0.170962	-0.0271949	0	0	0	0	-0.548975	-0.170419	0	-0.0145162	-0.123757	0	0.0220919	-0.0278725	0.0438828	-0.265603	0.0290254	0.0692664	-0.10079	-0.512832	0	-0.190241	-0.182063	0.0481429	-0.0442848	0	-0.0165019	-0.0165019	0	0	0.087152	0.43485	0.0318705	-0.00161429	0	-0.0306308	-0.548975	0.0883592	1.32509	-0.0561472	0.124472	-0.0564306	-0.0231105	-0.117987	0.0120285	-0.00894563	0.0149557	0	0	0.0535386	-0.0545253
hatching gland cell II	M3353.01		0.998063	0.404833	0.269351	2.69946	2.83021	1.93585	2.21616	0.540949	0.844066	0.625592	0.636855	0.981805	0.0859242	0.0859242	0	0.0791732	0.0970744	0.0438742	1.26194	2.282	1.33093	1.85458	2.83021	2.27269	0.371899	0.0737198	0.246019	-0.122442	-0.051184	-0.077596	0.0432125	-0.011445	-0.125082	-0.0733524	0.119419	0	-0.0311469	0	0.0843464	0.981805	1.51558	1.03546	0	0.297154	0.128184	-0.0246608	-0.0240265	-0.106456	-0.136248	-0.157662	0.0650809	-0.176195	-0.256109	0.171705	-0.334894	-0.347868	-0.276304	0.220228	0.53329	-0.136248	-0.0308698	0	0.0168218	0.0859242	-0.0308698	0	0	0.040844	-0.0434832	-0.104414	0.0942459	0.0381441	0.344975	0.0859242	0.0859242	-0.0652355	0.262382	0.113789	-0.0278725	0.164561	-0.236163	0.00290483	-0.011445	-0.236163	0.946255	-0.861086	0.886347	1.05136	1.13895	1.18097	1.12548	1.37409	2.282	0.0422052	-0.0522672	-0.148539	0.283659	0.0859242	0.0859242	0.0818504	-0.00724335	-0.0360875	0.248056	0.293289	0	0.664781	0.559015	0.559015	0	0	-0.00323395	0.0859242	0.0859242	0.0332815	0.115137	0.349001	0.0859242	0.831738	0.852553	0.998063	0.215445	-0.0102292	0.264979	0.0791732	0.320766	0.357253	-0.00476478	0.0115318	0.147918	0	0	0.0619833	0	1.07718	0.0146704	0	-0.0226859	0	0.62051	0.940792	0.794067	1.33093	1.26194	2.282	0	0.0483187	0.215391	-0.0736139	0	-0.0850363	0	0.199908	0	0	-0.233155	-0.0561029	-0.0949142	0.297422	0	0	0.0859242	0	0	0.0138026	0.0256915	0	0	0.136641	0.471646	0	0.037416	0.471646	0.197661	0.091073	0.119419	0.197661	0.155318	0.189611	0.188702	0.197661	-0.0621857	0.287925	0.164561	0.189611	0.197661	0.188702	0.0859242	0.190528	0.38453	0.38453	0.190528	0.0859242	0.38453	0	0.0428687	0.0409787	0.0559005	0.0316363	0	-0.036187	0	0.0859242	0	-0.0208073	0.269351	0.196596	-0.0462705	0	0.0438742	0	-0.0529408	-0.439132	0	0.115561	0.0339626	0.0630133	-0.0300147	-0.00938835	-0.499504	-0.516794	0.024174	0.268297	-0.0606347	-0.114662	-0.0317468	-0.236163	-0.420038	-0.334894	-0.371152	-0.424444	-0.0608042	-0.0993334	0.199908	-0.861086	-0.197153	-0.455748	0.199908	0.199908	-0.345249	-0.0788605	0	0	0	0	0	-0.0587265	0.175065	-0.0421421	0.00011416	0	0	0	-0.10216	-0.192471	0.0859242	0	0	0.0859242	0	-0.0346181	0	0	0	-0.260939	0.168508	1.18097	0.860735	0.248056	2.41924	0	1.7524	2.81876	2.33891	4.65679	4.12151	5.96239	1.49217	0.115137	0.349001	0	0.685472	0.168508	1.86976	0	0.248056	0	1.49217	4.65679	1.00981	1.3252	4.65679	1.85636	2.41924	0	0	1.24041	0.134617	4.05356	0.248056	0.349001	0.115137	0.134617	-0.0974219	0.349001	1.51525	0.0818504	1.48216	-0.0718224	0.738609	0.264979	-0.0850363	0.313206	0.477577	0	-0.250886	1.61876	0.838443	1.05136	0.617141	1.13895	0.860735	-0.0493928	0.050687	0.0339626	0.0759432	-0.0360875	0	0	0	0.341327	0.169771	0.221952	0.0859242	0.287689	0	0	0	0	-0.0837173	0.127401	0.999291	0.0125794	-0.227171	0.158835	0	-0.0658246	0	-0.106456	0.273063	-0.0807098	-0.0896067	-0.0529408	0	0	0	0	-0.0877785	-0.277161	0	-0.058399	0.0818504	0.134617	0.0607658	-0.0278725	0	-0.325131	-0.131774	0	0.236833	0.522745	0	-0.0561029	-0.224024	-0.0527983	-0.0442848	0	0.108123	0.108123	0	0	0	0.325813	-0.0552814	-0.0454971	0	0.0782406	-0.0877785	0.0023305	-0.342739	0.391038	2.69946	2.83021	-0.148539	-0.182616	-0.0318544	0.0234521	0.0963114	0	0.134617	0.0272739	0.154702
hatching gland cell II	M3367.56		-0.0796678	0.0792195	0.10477	0.46599	-0.0215189	1.14928	0.306844	-0.0613375	0.177388	-0.0598793	0.053244	0	0.222156	0.142879	0	0.530432	-0.196215	-0.324683	0.216114	0.0209978	0.0311591	0.112763	-0.0215189	0.136072	-0.253484	0.494209	-0.0472701	-0.593428	-0.051184	-0.212213	0.225966	-0.0973691	0.0177974	-0.0733524	-0.00227106	0.142879	-0.0567752	0	-0.0841613	0	-0.0035641	0.191283	0	0.120262	0.459161	-0.110585	0.244048	-0.188954	-0.136248	-0.373053	-0.103427	-0.11924	-0.406518	-0.462888	-0.452001	-0.345622	-0.67538	-0.118293	0.343997	-0.136248	-0.0308698	0	-0.0691024	0.276673	-0.0308698	0	0	-0.0450802	-0.0434832	-0.267792	-0.443569	0.0667615	0.102893	0	0	-0.15116	-0.149073	-0.0547183	-0.0278725	-0.204603	-0.393372	-0.0477821	-0.0973691	-0.393372	-0.224242	-0.515626	0.329183	-0.121822	0.0183149	-0.0281143	0.434974	1.55444	0.0209978	0.026244	-0.138191	0.0774473	0	0	0	0.497831	-0.0931675	0.297077	0	0	0	0	0	0	0	0.142879	0.29734	0.142879	0.276673	0.22403	4.27822	4.35982	1.85987	0.119886	0.292407	-0.0796678	-0.122178	0.0981445	-0.354867	0.530432	0.0941002	0.192302	0.00349721	-0.0743923	-0.136109	0	0	-0.0105282	0	1.14326	-0.0712538	0	-0.0226859	0	0	-0.054552	0.0643182	0.0311591	0.216114	0.0209978	0.142879	-0.0376054	0	-0.0736139	0	0.317656	0	-0.443273	0	0	-0.1783	-0.0461609	-0.0949142	-0.101655	0	0	0	0	0.222156	0.141781	0.216441	0	0	-0.0318671	0.716129	0	-0.111141	0.716129	0.0635909	0.0654447	-0.00227106	0.0635909	-0.0251082	-0.179553	-0.139405	0.0635909	0.0806936	0.0712562	-0.204603	-0.179553	0.0635909	-0.139405	0	-0.102761	0.288055	0.288055	-0.102761	0	0.288055	0.142879	0.233618	-0.0449455	-0.112607	-0.0542879	0	-0.036187	0	0	0	-0.0714943	0.10477	0.0651192	0.356422	0.142879	-0.324683	0	-0.0529408	-0.734575	0	-0.542886	-0.0519616	-0.152378	0.160734	-0.0953125	-0.381493	-0.306334	-0.0617502	0.0863419	-0.30869	-0.755827	-0.0317468	-0.393372	-0.706912	-0.452001	-0.262986	-0.835898	0.0812517	-0.20451	-0.443273	-0.515626	-0.490442	0.198399	-0.443273	-0.443273	-0.593305	-0.164785	0	0	0	0	0	0.259309	0.323561	0.100737	-0.08581	0	0	0	-0.317551	-0.109258	0	0	0	0	0	-0.120542	0	0	0	-0.252677	0.142879	-0.0281143	-0.291683	0.529427	2.24388	0.142879	2.15922	3.43556	2.70078	4.69046	3.94783	6.11626	0.635405	4.27822	4.35982	0.402692	1.4819	0.142879	2.17513	0.595638	0.529427	0	0.635405	4.69046	0.804816	0.276942	4.69046	1.04168	2.24388	0.142879	0	0.689255	0	3.69166	0.529427	4.35982	4.27822	0.222156	0.179251	4.35982	2.03978	0.497831	0.839722	-0.0718224	0.216152	-0.354867	0.317656	-0.151178	0.0958027	0	-0.189604	1.41365	2.04361	-0.121822	0	0.0183149	-0.291683	-0.0493928	0	-0.0519616	-0.34874	0.297077	0	0.142879	0	-0.0811443	-0.0456198	-0.118155	0	0.790066	0	0	0	0	-0.134404	-0.165888	0.87484	-0.155928	-0.2528	-0.507795	0	-0.0658246	0	-0.188954	0	0.0621696	0.144578	-0.0529408	0.19943	0	0.19943	0	-0.6684	-0.173956	0	-0.058399	0.497831	0	-0.107742	-0.0278725	0	-0.733976	0.0589746	0	-0.10079	-0.585837	0.142879	-0.0461609	0.3472	0.0539924	-0.0442848	0	0.216288	0.216288	0	0.0847681	0	0.592508	-0.0552814	-0.0454971	0	-0.0563767	-0.6684	0.19308	-0.784151	-0.143299	0.46599	-0.0215189	0.0774473	-0.351744	-0.0318544	-0.0272349	-0.0721963	0	0.142879	-0.0586503	-0.123792
hatching gland cell II	M3387.44		-0.0582335	-0.155329	-0.187758	0.117515	0.0373012	1.05017	0.0816632	0.0221929	-0.138492	0.047552	0.0106003	0	0.0421244	0	0	0.171467	-0.196215	6.37004	-0.0597974	-0.00655204	-0.0452898	-0.154968	0.0373012	-0.112576	0.601737	-0.0112574	0.513004	-0.306144	-0.051184	-0.145783	0.0621612	-0.0552447	-0.000831836	0.010178	0.0371213	0	-0.116124	0.0835304	-0.059431	0	0.0496057	-0.0432655	0	-0.0899811	-0.0403239	0.0537287	-0.0922134	-0.0501635	-0.0288164	-0.146516	-0.103427	-0.178589	-0.385084	-0.338638	-0.25593	-0.4203	-0.432798	-0.100641	-0.683877	-0.0288164	-0.0308698	0.0421244	0.0952113	0.0247303	-0.0308698	0	0.0664304	-0.0450802	-0.0434832	-0.286422	-0.124811	-0.154381	-0.0399863	0.0421244	0	-0.0676292	-0.0179691	-0.0547183	0.0963777	-0.0983592	-0.470134	-0.0477821	-0.0552447	-0.470134	-0.0764788	-1.06419	-0.0313844	-0.0382916	0.0397492	-0.128869	0.281882	0.757889	-0.00655204	-0.0896553	0.0261223	-0.0749758	0.6976	0.439273	0.33689	-0.00940913	-0.0267371	-0.153772	0.0835304	0.19414	0	0.81993	0.552014	0.465814	0	0	0.0703292	0.0357685	0.12425	0.127215	4.04636	3.2064	2.06509	-0.000566454	0.22111	-0.0582335	-0.104606	-0.134029	-0.144477	0.171467	-0.360288	-0.0422039	-0.0972578	-0.0743923	-0.49378	0	0	0.010906	0.0835304	1.65318	-0.0291294	0	0.0437446	0.0421244	0.245951	4.63057	1.25286	-0.0452898	-0.0597974	-0.00655204	0.0664304	-0.0376054	0	0.0974444	0.0421244	-0.0429119	0.0835304	0.235565	0	0	-0.227904	-0.0370851	0.0125171	0.00577666	0	0	0.0421244	0	0.177076	-0.0569695	0.143516	0	0	-0.0318671	-0.349029	0	-0.00370994	-0.349029	0.265472	-0.0353103	0.0371213	0.265472	0.0824111	0.252031	0.181956	0.265472	-0.0200614	0.103716	-0.0983592	0.252031	0.265472	0.181956	0.0835304	-0.0606365	0.318257	0.318257	-0.0606365	0.0421244	0.318257	0.0421244	-0.0430555	-0.0028211	-0.112607	0.0292426	0	0.00593742	0.0421244	0	0	0.0120361	-0.187758	-0.243038	0.0372599	4.94801	6.37004	0.990367	-0.0108164	-0.498522	0.0421244	-0.378573	-0.0519616	0.0513713	-0.0324085	-0.0953125	-0.541946	-0.497846	0.0217802	-0.0144131	-0.18444	-0.655314	-0.0317468	-0.470134	3.76512	-0.25593	-0.0547505	-0.261434	-0.00128197	-0.0224937	0.235565	-1.06419	-0.0557999	0.401383	0.235565	0.235565	-0.20093	0.0226717	0	0	0	0.0835304	0	0.0248039	0.0855247	-1.77577e-05	-0.00227959	0	0	0	-0.0145913	-0.341432	0	0.12425	0	0.0421244	0	0.00370794	0.0136415	0	0	-0.329126	0	-0.128869	-0.389588	0.226537	2.85646	0	2.0426	3.43102	1.91755	4.30941	3.99057	5.86759	1.70289	4.04636	3.2064	0.520012	0.131103	0.0421244	1.4334	0.0421244	0.226537	0.742673	1.70289	4.30941	1.31212	3.23605	4.30941	1.33615	2.85646	0	0.0835304	1.03661	0.26503	3.31992	0.226537	3.2064	4.04636	0.107431	0.0100093	3.2064	1.97185	-0.00940913	0.497433	-0.0718224	0.109142	-0.144477	-0.0429119	-0.0676477	-0.0165568	0	-0.342027	2.65606	1.49466	-0.0382916	0	0.0397492	-0.389588	0.0341376	0.0421244	-0.0519616	-0.449495	-0.153772	0	0	0	-0.0811443	0.21941	-0.120079	0	0.35011	0	0	0	0.0175725	-0.0922799	1.6205	1.33368	-0.0316781	-0.11484	-0.607527	0.0421244	0.098489	0	-0.0501635	0	0.168414	-0.0377399	-0.0108164	0.0421244	0	0.0421244	0	-0.306421	-0.0844898	0	-0.058399	-0.00940913	0	-0.0242115	0.0963777	0	-0.133418	0.180856	0.107431	-0.0172596	-0.424558	0.0421244	-0.0370851	-0.214353	-0.0467626	-0.00216038	0.0421244	-0.0182603	-0.0182603	0	0	0.0835304	0.194672	-0.0552814	-0.00337276	0	-0.0563767	-0.306421	-0.0171632	-0.422172	-0.101175	0.117515	0.0373012	-0.0749758	-0.0749065	0.051676	-0.00250461	-0.00576584	0	0.0421244	0.00778016	-0.0816673
hatching gland cell II	M4206.63		-0.0343161	0.14065	0.0326396	-0.0835808	0.228028	1.91466	0.00954249	0.0660023	-0.394587	0.0674605	0.0958157	0.12734	0.064642	0.0380575	0	0.22457	0.026848	-0.260041	0.0612482	0.105567	-0.11172	-0.111159	0.228028	0.137114	-0.465515	0.032552	-0.0472701	-0.0931866	-0.051184	-0.212213	-0.0606532	-0.0327272	-0.125082	0.0539874	0.145534	0.064642	-0.0723148	0.064642	-0.0195193	0.12734	0.0598977	-0.0853899	0	0.0910279	-0.0403239	-0.045943	-0.0940019	-0.0941053	-0.0716057	-0.245713	-0.103427	-0.0738879	-0.549398	-0.462888	-0.335229	-0.371382	-0.337276	-0.286449	-0.555401	-0.0716057	0.09647	0.064642	0.0582374	0	0.09647	0.064642	0.20747	0.102053	0.0211587	-0.187609	-0.384061	-0.0825719	-0.0399863	0	0.0380575	-0.049615	-0.0217327	0.0726215	0.0367695	-0.0901413	-0.4058	0.0168598	-0.0327272	-0.4058	0.0570964	-1.11408	0.149554	-0.05718	0.156774	-0.0181698	-0.164904	0.419242	0.105567	-0.108544	-0.0108516	-0.0976813	0.064642	0	0	0.985651	-0.0931675	-0.21054	0	0	0.064642	0.188231	0.188231	0	0	0	-0.0268466	0.12734	0	0.0119993	2.90565	3.89682	1.76755	0.121682	0.0576858	-0.0343161	0.100884	-0.0731193	-0.191697	0.22457	-0.398593	-0.125734	-0.0378375	-0.0743923	-0.410655	0	0	0.0097624	0	1.56304	-0.00661185	0	0.104654	0	0	-0.054552	-0.0139192	-0.11172	0.0612482	0.105567	0	0.0897344	0	0.0895561	0.12734	0.138026	0	-0.0682491	0	0.064642	-0.185683	0.151853	0.0324256	-0.101655	0.064642	0.064642	0	0.064642	0.188231	-0.024903	0.221106	0	0	-0.0318671	0.311978	0.064642	0.0161986	0.311978	0.268861	0.0857353	0.145534	0.268861	0.224983	-0.0993701	0.0558198	0.268861	0.00245621	0.0495124	-0.0901413	-0.0993701	0.268861	0.0558198	0	0.0854702	0.220851	0.220851	0.0854702	0.064642	0.220851	0.064642	0.204384	-0.0449455	-0.0479652	-0.0542879	0	-0.036187	0	0	0	-0.04442	0.0326396	-0.396538	0.0810693	0	-0.260041	0.064642	-0.0529408	-0.401623	0	-0.379716	-0.0519616	-0.0877357	0.0114009	-0.0953125	-0.84315	-0.403963	-0.0617502	-0.0565375	-0.244049	-0.441105	-0.0317468	-0.4058	-0.759961	-0.335229	0.0832926	-0.196178	-0.119992	-0.194565	-0.0682491	-1.11408	-0.119795	0.0444937	-0.0682491	-0.0682491	-0.405073	-0.0374449	0.101545	0	0.064642	0	0	0.104444	0.163115	0.0851977	0.137253	0	0	0	-0.012475	-0.126523	0	0	0	0	0	-0.0559003	0	0	0	-0.268216	0	-0.0181698	-0.097809	0	-0.0819864	0	3.34078	4.48135	2.3464	5.3155	5.14372	6.41591	5.10257	2.90565	3.89682	0.101545	0.338104	0.12734	0.0452072	0.064642	0	0	5.10257	5.3155	2.3701	2.55291	5.3155	2.01552	-0.0819864	0	0.064642	0.447472	0.530559	5.04426	0	3.89682	2.90565	0.257341	-0.03278	3.89682	1.8965	0.985651	2.33284	0.0297223	-0.0204235	-0.191697	0.138026	-0.0496335	0.175202	0	-0.42822	0.99674	2.67958	-0.05718	0.064642	0.156774	-0.097809	-0.0493928	0	-0.0519616	-0.0664111	-0.21054	0	0	0.064642	-0.0165024	-0.0456198	-0.196393	0	0.297439	0	0	0.064642	0.0380575	-0.0697623	-0.165888	2.29902	0.0323028	-0.207448	-0.463015	0	-0.0658246	0	-0.0941053	0.064642	-0.0160678	0.0232244	-0.0529408	0	0	0	0	-0.42096	-0.336986	0	0.00624292	0.985651	0.064642	0.0804892	0.0367695	0	-0.341952	0.557334	0	0.0265498	-0.680653	0	0.151853	-0.29425	-0.024245	-0.0442848	0	0.00425724	0.00425724	0	0	0	0.192664	0.00936052	-0.0454971	0	-0.0563767	-0.42096	-0.0189517	-0.656811	-0.0159594	-0.0835808	0.228028	-0.0976813	-0.423834	-0.0318544	0.0374071	-0.0721963	0.064642	0.188231	0.0428944	-0.0591497
hatching gland cell II	M4215.03		0.629356	0.520531	0.405731	3.00975	2.97143	2.30853	1.02926	0.492143	0.568	0.931868	1.11737	0.710624	0.217793	0.217793	0	0.0489106	-0.196215	-0.16792	0.761176	1.49649	1.28106	1.53498	2.97143	2.24797	-0.0644693	0.182066	0.0649133	-0.12774	-0.051184	-0.14574	-0.125295	0.0148143	-0.0586087	0.038831	0.552424	0	-0.199655	0	0.0280221	0.710624	1.31722	0.993306	0	-0.0442281	-0.0403239	0.263063	-0.158644	-0.0751643	-0.0240643	-0.373053	0.114366	0.326656	-0.437214	-0.0348577	-0.318976	-0.230079	-0.35774	0.0459318	0.632466	-0.0240643	-0.0308698	0	-0.0691024	0	-0.0308698	0.112183	0.217793	-0.0450802	0.274157	-0.0930318	-0.126237	-0.0977283	-0.0399863	0	0	0.0666335	-0.149073	0.0574651	-0.0278725	0.205998	-0.213742	-0.0477821	0.0148143	-0.213742	-0.00644926	-0.664074	0.515266	0.515635	0.464211	0.146646	0.742519	0.946418	1.49649	0.00151784	-0.138191	-0.0245224	0.86011	0.553481	0.112183	0.717886	-0.0931675	0.38991	0.217793	0	0	0	0	0.112183	0	0.112183	0.120783	0	0	0.0595407	0.420563	0.750471	0	1.4241	0.794603	0.629356	0.431303	-0.0882757	0.126026	0.0489106	0.415954	0.0920589	0.078411	-0.0743923	-0.192406	0	0	0.164232	0.217793	1.47068	-0.0712538	0	-0.0226859	0	0.217793	0.537961	0.0336223	1.28106	0.761176	1.49649	0	-0.0376054	0.112183	0.0385695	0	0.0271471	0.112183	-0.0326718	0	0	-0.427009	0.195474	-0.0949142	-0.101655	0	0	0	0	0.441909	-0.0133694	0.114471	0	0	0.0803163	-0.0908148	0	-0.111141	-0.0908148	-0.207766	0.0347487	0.552424	-0.207766	0.33271	0.089961	0.306491	-0.207766	0.0499977	0.299742	0.205998	0.089961	-0.207766	0.306491	0.112183	0.00942252	0.0166985	0.0166985	0.00942252	0	0.0166985	0.112183	0.131648	-0.0449455	-0.000423725	-0.0542879	0	-0.036187	0	0	0	-0.0714943	0.405731	0.11358	0.0659129	0	-0.16792	0	-0.0529408	-0.586861	0	-0.542886	-0.0519616	0.124476	-0.115939	0.181541	-0.319115	-0.311654	0.0504332	-0.0565375	-0.196507	-0.495935	0.142957	-0.213742	-0.115768	-0.318976	-0.539659	-0.0405166	-0.0832381	-0.129596	-0.0326718	-0.664074	0.492361	0.00993987	-0.0326718	-0.0326718	-0.375511	0.0530085	0	0	0	0	0	0.258913	0.199416	0.0700413	0.131983	0	0	0	-0.099758	-0.407862	0	0	0	0.112183	0	-0.120542	0.0664733	0	0	-0.177763	0	0.146646	0.00369137	0.112183	0.739425	0	2.66638	4.33201	3.06197	5.76389	5.42593	7.29839	4.43453	0.420563	0.750471	0	0	0.276854	0.624149	0.112183	0.112183	0	4.43453	5.76389	1.254	3.67318	5.76389	3.36618	0.739425	0	0.373648	1.72559	0.502615	5.56495	0.112183	0.750471	0.420563	0.31764	-0.0974219	0.750471	1.79306	0.717886	1.83906	0.040361	0.469882	0.126026	0.0271471	0.222469	0.231523	0	-0.148637	1.07855	0.917705	0.515635	0	0.464211	0.00369137	0.0627906	0	-0.0519616	-0.491619	0.38991	0	0	0	0.280625	-0.0456198	0.376422	0.112183	0.0107917	0.174704	0	0	0	-0.134404	0.00881535	1.71979	0.309759	0.106936	-0.239209	0	0.0463588	0	-0.0751643	0	0.196144	-0.145931	-0.0529408	0	0	0	0.112183	-0.6684	-0.0226023	0	0.0537844	0.717886	0	-0.107742	-0.0278725	0.112183	-0.808384	9.46209e-05	0.0664733	0.0113934	0.10431	0.112183	0.195474	-0.199673	0.0232964	-0.0442848	0	-0.0603847	-0.0603847	0	0	0	-0.254809	-0.0552814	0.0666863	0	0.0558067	-0.6684	0.0911099	-0.23067	0.410182	3.00975	2.97143	-0.0245224	0.0376018	-0.0318544	-0.0272349	0.0399871	0	0	0.0535331	-0.0116083
hatching gland cell II	M4224.66		0.20123	-0.0830631	0.00314287	-0.015703	0.304608	1.50548	-0.105879	0.161345	0.120287	0.162803	0.0828665	0.114391	0.114391	0	0	0.214694	-0.081824	-0.210293	0.181578	-0.141285	-0.11172	-0.124108	0.304608	-0.127317	-0.146581	-0.0947878	-0.0472701	-0.479038	-0.051184	-0.0978228	0.158205	0.0170214	-0.125082	-0.0733524	0.0592774	0	-0.0212272	0	0.0302293	0.114391	0.0260584	-0.0853899	0.114391	-0.042021	-0.0403239	0.272991	0.124856	0.0371967	0.342958	0.0507246	0.414276	0.563481	0.124151	0.231606	0.255194	0.480051	-0.409366	0.200437	0.407036	0.342958	-0.0308698	0.0677015	-0.0691024	0	-0.0308698	0	0.114391	-0.0450802	-0.0434832	0.563766	0.334873	0.106323	-0.0399863	0	0	-0.0367691	0.0736098	0.167964	-0.0278725	-0.169055	-0.157869	-0.0477821	0.0170214	-0.157869	-0.0015601	-0.0872748	0.0408818	-0.00743143	0.201044	-0.0566031	-0.0867348	0.888747	-0.141285	0.0494967	-0.0238008	0.0667885	0.114391	0.114391	0	0.386833	0.232441	-0.0481021	0.447442	0.55034	0.114391	0	0.114391	0	0	0.114391	-0.0539209	0	0	-0.0526427	-0.0185278	1.39817	0.114391	0.488437	0.179153	0.20123	0.20343	-0.200459	0.106239	0.214694	0.255117	0.199874	0.0390453	-0.0743923	-0.435412	0	0	-0.0857061	0.0677015	1.0383	-0.0712538	0	0.0917047	0	0	0.0598386	-0.0785611	-0.11172	0.181578	-0.141285	0	-0.0376054	0	-0.0736139	0	0.0293543	0.178427	0.794952	0	0	-0.161688	0.512588	-0.0949142	-0.0339531	0	0	0	0	0	0.154537	-0.0602326	0	0	-0.0318671	0.275712	0.114391	0.111541	0.275712	0.00786711	-0.0774347	0.0592774	0.00786711	0.547749	0.372061	-0.0596015	0.00786711	-0.0621857	-0.228047	-0.169055	0.372061	0.00786711	-0.0596015	0	0.0116297	0.153514	0.153514	0.0116297	0	0.153514	0	0.0713351	-0.0449455	-0.112607	0.168395	0	-0.036187	0	0	0.114391	0.0428963	0.00314287	0.00939547	-0.0462705	0	-0.210293	0	-0.0529408	-0.00311253	0.114391	0.282714	0.062429	-0.0379871	0.709661	-0.0953125	-0.178527	-0.506875	0.0526404	0.12189	0.0169178	-0.0969108	-0.0317468	-0.157869	-0.225712	0.255194	0.0681579	0.902044	0.0880785	0.458403	0.794952	-0.0872748	-0.164834	0.152069	0.794952	0.794952	0.309699	0.258993	0.0677015	0	0	0	0.114391	0.0556641	0.207384	-0.0421421	0.0285806	0	0	0	-0.0340511	0.46257	0.114391	0	0	0	0	0.0578852	0	0	0	0.298938	0	-0.0566031	-0.0738142	0.328266	2.27738	0	2.447	3.35966	2.24626	5.29072	5.42391	6.96798	3.89806	-0.0185278	1.39817	0	0.114391	0.222682	0.219082	0.114391	0.328266	0	3.89806	5.29072	1.43126	4.43092	5.29072	3.13938	2.27738	0	0.383576	3.10717	0.622779	4.93169	0.328266	1.39817	-0.0185278	0.590735	0.0810055	1.39817	0.974438	0.386833	1.7257	-0.0718224	0.000108588	0.106239	0.0293543	0.0715042	0.0755008	0.114391	-0.333077	1.49946	0.955404	-0.00743143	0.114391	0.201044	-0.0738142	-0.0493928	0	0.062429	-0.268937	-0.0481021	0	0	0	-0.0811443	-0.0456198	0.256668	0	-0.109964	0	0.114391	0	0	-0.134404	-0.165888	1.96918	0.466851	0.203898	0.33257	0.114391	-0.0658246	0	0.0371967	0	-0.0807098	-0.143724	-0.0529408	0	0.114391	0	0.178427	-0.244622	0.169277	0	-0.058399	0.386833	0.178427	0.175758	-0.0278725	0	-0.0668706	0.00498382	0	-0.10079	-0.58531	0	0.512588	0.0822647	-0.088887	-0.0442848	0	0.0540058	0.0540058	0	0	0	0.278464	0.0591091	0.0688934	0	0.0580138	-0.244622	0.139089	0.197331	-0.0289086	-0.015703	0.304608	0.0667885	-0.127396	-0.0318544	-0.0272349	-0.0721963	0	0	0.0557403	0.0988907
hatching gland cell II	M4228.29		-0.0575554	0.104474	-0.436881	0.16399	0.243429	1.88805	-0.222919	0.144754	-0.040279	0.0457625	0.133468	0	0	0	0	0.261713	-0.196215	0.171576	-0.101922	-0.150034	0.0943709	0.155143	0.243429	0.161468	-0.424515	0.111303	0.0583717	-0.237379	-0.051184	-0.00612214	-0.0196533	-0.0973691	-0.125082	0.0322894	0.452657	0	0.118137	0	-0.0841613	0	-0.0883322	-0.0853899	0	0.0496797	-0.0403239	-0.110585	0.143284	0.425029	-0.136248	0.108594	-0.103427	0.522449	0.203555	-0.200209	0.18275	0.100412	0.064507	-0.328846	0.205689	-0.136248	-0.0308698	0	0.0365394	0.105642	-0.0308698	0	0.105642	-0.0450802	-0.0434832	-0.108744	0.602315	0.146138	-0.0399863	0	0	-0.15116	-0.0434308	-0.0547183	0.0777693	0.126117	0.55002	0.254146	-0.0973691	0.55002	-0.224242	0.232785	0.228419	-0.0161802	-0.0189227	-0.170994	-0.206252	0.673317	-0.150034	-0.173186	0.284168	0.102702	0	0.105642	0	0.483574	-0.0931675	-0.0717822	0	0	0	0.0624637	0	0	0	0	-0.0539209	0	0.105642	-0.0526427	0.0731729	1.47671	0.393642	0.0525232	-0.241915	-0.0575554	0.17975	-0.0948173	0.211435	0.261713	0.210569	-0.0200925	-0.0337404	0.0312495	-0.264452	0	0	0.202642	0	1.53599	-0.0712538	0	-0.0226859	0.0624637	0	-0.054552	-0.0785611	0.0943709	-0.101922	-0.150034	0	-0.0376054	0	-0.0736139	0	0.0206055	0.0445172	0.725153	0	0.0624637	0.369795	0.717395	0.0700775	0.00398718	0	0	0.105642	0	0.301928	-0.0824312	0.0454092	0	0	0.133125	0.189826	0.206091	-0.00549942	0.189826	0.0408958	0.128657	0.452657	0.0408958	0.163158	0.159215	0.0196443	0.0408958	0.143905	0.289158	0.126117	0.159215	0.0408958	0.0196443	0	0.0028809	0.144606	0.144606	0.0028809	0	0.144606	0	0.0625863	-0.0449455	-0.112607	0.0513539	0	0.0694548	0	0.164992	0	-0.0714943	-0.436881	-0.261199	0.159821	0	0.171576	0	-0.0529408	-0.023401	0	0.527238	0.0536802	0.0537135	0.0901523	-0.0953125	-0.488843	0.0545853	-0.0617502	0.0491043	0.0849512	-0.549735	-0.0317468	0.55002	-0.149823	0.18275	0.276114	0.73574	-0.0897797	0.232987	0.725153	0.232785	0.594657	0.952669	0.725153	0.725153	0.26578	-0.164785	0	0	0	0	0	-0.0587265	0.237825	-0.0421421	-0.08581	0	0	0	0.248751	0.291113	0	0	0	0	0	-0.0149004	0	0	0	-0.00191452	0	-0.170994	-0.307747	0.206091	1.34573	0	3.18262	4.09459	2.75703	5.39339	5.13268	7.01459	4.3498	0.0731729	1.47671	0	0.0445172	0.301928	0.104393	0	0.206091	0	4.3498	5.39339	1.63764	3.41925	5.39339	2.75144	1.34573	0	0.164992	1.98285	0.393642	5.32915	0.206091	1.47671	0.0731729	0	-0.0974219	1.47671	2.32566	0.483574	1.78256	-0.0718224	0.0681419	0.211435	0.0206055	0.0138136	0.212771	0	-0.110228	1.17345	1.3195	-0.0161802	0	-0.0189227	-0.307747	-0.0493928	0	0.0536802	0.248268	-0.0717822	0	0	0	-0.0811443	0.0600219	-0.155393	0	-0.0182632	0.105642	0	0	0.0624637	-0.134404	0.227753	1.91101	0.146	0.331071	-0.296095	0	0.196854	0	0.425029	0.105642	0.125381	-0.0117172	-0.0529408	0	0	0	0	-0.0359851	0.122696	0	0.147692	0.483574	0	0.154937	0.0777693	0	0.163583	0.0842296	0	-0.10079	-0.506064	0	0.717395	0.934016	0.117204	0.120707	0	0.104607	0.104607	0	0.105642	0	0.393104	-0.0552814	-0.0454971	0	0.00608695	-0.0359851	0.272456	0.563076	-0.0376574	0.16399	0.243429	0.102702	-0.345082	-0.0318544	0.0784068	0.165226	0	0	-0.0586503	-0.123792
hatching gland cell II	M4229.57		0.176795	0.209994	-0.0495222	0.337566	0.376412	1.50209	0.590953	0.102455	0.14214	0.129086	0.052036	0	0	0	0	0.567098	-0.0324219	-0.115377	0.319942	0.495095	0.246086	0.307162	0.376412	0.736379	0.173368	0.146212	0.0836067	-0.165094	0.233684	-0.0484206	-0.041735	-0.0973691	-0.0415219	0.211515	0.560949	0	0.335984	0.163793	0.303198	0	0.351761	0.230056	0.241	0.144896	-0.0403239	-0.0270248	0.169194	-0.0882155	-0.0053709	-0.163747	0.235436	-0.178559	-0.465837	-0.147442	-0.251902	-0.361909	-0.59182	0.123793	-0.150068	-0.0053709	-0.0308698	0	0.0144577	0.0835601	-0.0308698	0.0835601	0	-0.0450802	0.0400769	-0.169672	-0.292919	0.074956	0.232233	0	0.0835601	-0.15116	0.0602332	0.0288418	0.0556876	0.253281	-0.320142	-0.0477821	-0.0973691	-0.320142	-0.106997	-1.07998	0.336497	-0.0382619	0.190881	0.272718	0.176021	1.13763	0.495095	-0.123883	-0.138191	-0.199226	0.130877	0	0	0.048922	-0.0931675	-0.29015	0	0	0	0	0.241	0	0	0	-0.0539209	0.0835601	0	-0.0526427	0.254441	0.58983	0.357806	-0.0625261	-0.12204	0.176795	-0.122178	-0.0366663	0.00293915	0.567098	-0.0686355	-0.125734	-0.00850537	0.00916779	-0.270735	0	0	-0.0698475	0	1.66089	0.0123063	0	0.0608743	0.241	0	0.171797	0.0852316	0.246086	0.319942	0.495095	0.163793	-0.0376054	0	0.00994622	0	-0.0014762	0	0.123473	0	0.0351057	-0.0118826	0.0794387	-0.0949142	0.183213	0	0.241	0.0835601	0	0.0835601	0.252021	0.0233275	0	0	0.051693	0.349163	0.0835601	0.0526516	0.349163	0.26029	-0.0774347	0.560949	0.26029	0.096025	0.213206	0.344967	0.26029	0.101607	0.159771	0.253281	0.213206	0.26029	0.344967	0.0835601	-0.102761	0.127393	0.127393	-0.102761	0	0.127393	0	0.27239	-0.0449455	0.0966986	0.0292723	0	-0.036187	0.163793	0	0	-0.0714943	-0.0495222	0.150774	0.465279	0	-0.115377	0	-0.0529408	-0.17374	0.0835601	-0.258019	-0.0519616	0.186485	0.199507	-0.0953125	0.04016	-0.521509	-0.0617502	0.371797	-0.177814	-0.440381	0.177559	-0.320142	-0.655763	-0.251902	-0.224214	-0.208648	0.0138842	-0.183596	0.123473	-1.07998	0.223489	-0.324871	0.123473	0.123473	-0.102933	-0.0812246	0	0	0.0835601	0	0	0.0248336	0.0455685	-0.0421421	-0.00224989	0	0	0	0.0698081	-0.244069	0	0	0	0	0	-0.0369821	0.0835601	0	0	-0.231763	0	0.272718	0.415186	0.338863	1.91799	0	1.65782	2.62068	1.92588	4.82924	4.62216	6.13827	2.96684	0.254441	0.58983	0	0.428335	0.315445	1.21726	0	0.338863	0	2.96684	4.82924	1.47639	3.51065	4.82924	1.70784	1.91799	0	0.0835601	1.89203	0.0835601	3.9345	0.338863	0.58983	0.254441	0.130877	-0.0138618	0.58983	0.974966	0.048922	0.825594	0.0117377	-0.0844995	0.00293915	-0.0014762	0.14494	-0.0973104	0	-0.225277	1.71221	1.51082	-0.0382619	0	0.190881	0.415186	-0.0493928	0	-0.0519616	-0.250619	-0.29015	0	0	0	-0.0811443	0.0379403	-0.051729	0	0.0409016	0	0.275531	0	0	0.264938	0.075112	1.87533	0.128939	0.178285	0.145858	0.130877	0.0177355	0	-0.0882155	0.0835601	0.00285034	0.0996916	-0.0529408	0.130877	0	0.130877	0	-0.352954	0.0871088	0	-0.058399	0.048922	0	-0.107742	0.0556876	0	-0.495408	0.140107	0.0835601	0.0300868	-0.0470235	0	0.0794387	-0.159507	-0.00532689	0.0392753	0	0.180615	0.180615	0	0	0	0.372442	0.0282787	-0.0454971	0	0.0745	-0.352954	0.0472831	-0.426345	0.141568	0.337566	0.376412	-0.199226	-0.0608017	-0.0318544	0.182071	0.19306	0	0	0.0249098	-0.0402316
hatching gland cell II	M4235.65		0.559901	0.499901	0.156205	1.189	1.43804	1.88648	0.302133	0.0595096	0.108768	0.722569	0.309719	0.768233	0.188031	0	0	0.232265	-0.0753675	-0.203836	0.0189253	0.337411	0.229523	0.38382	1.43804	1.05608	-0.342126	-0.0947878	0.187002	0.103927	-0.051184	-0.0913662	-0.125295	0.023478	-0.125082	-0.0733524	0.553409	0	-0.0788074	0	0.10387	0.768233	0.329874	0.148882	0.120847	-0.0355644	0.193948	0.0102622	0.0756283	0.362974	-0.0154006	0.0861998	-0.103427	0.237336	-0.0499426	-0.462888	0.00208358	-0.0728183	-0.136527	-0.0526725	-0.0767522	-0.0154006	-0.0308698	0	-0.0691024	0	-0.0308698	0	0	0.296163	0.0773639	-0.1764	-0.115022	-0.0890645	0.0808608	0	0	0.479535	0.0851995	-0.0547183	0.0929746	0.0364547	-0.170893	-0.0477821	0.023478	-0.170893	0.0551613	-0.452503	0.160763	0.11245	0.317988	-0.170994	0.484882	0.583267	0.337411	-0.0523386	-0.0870633	0.0983495	0.120847	0	0	0.908931	0.248076	0.0274373	0.188031	0.120847	0	0	0.401148	0	0.120847	0.0716548	-0.0539209	0.120847	0.120847	0.0682044	0.768952	1.18577	0.55476	0.459547	0.519877	0.559901	-0.00133102	0.033813	-0.23402	0.232265	-0.144272	0.248707	-0.139382	-0.0743923	0.0604454	0	0	0.0808645	0	1.77201	0.35219	0.120847	-0.0226859	0	0	0.0662951	0.042286	0.229523	0.0189253	0.337411	0	0.0832417	0	-0.0736139	0	0.0358108	0	0.410241	0	0	-0.102257	-0.193705	0.0259329	0.0191925	0	0	0	0	0.120847	-0.0672258	0.0606145	0	0	-0.0318671	0.0480759	0	0.123131	0.0480759	0.193134	-0.0774347	0.553409	0.193134	0.454549	0.120119	0.310803	0.193134	0.0586614	0.0881237	0.0364547	0.120119	0.193134	0.310803	0	0.238482	0.30268	0.30268	0.238482	0.120847	0.30268	0	-0.0430555	0.0759016	0.00823999	0.0665593	0	0.0846602	0.120847	0	0	0.0691208	0.156205	-0.523877	0.188002	0	-0.203836	0	0.0679063	-0.240316	0	0.0502004	-0.0519616	0.20646	0.00490824	0.0255346	-0.210087	0.0332375	-0.0617502	-0.0565375	-0.187843	-0.634979	0.0891003	-0.170893	-0.270951	0.00208358	0.390087	0.207656	0.102154	-0.226542	0.410241	-0.452503	-0.131604	0.85959	0.410241	0.410241	-0.252061	0.176459	0	0	0	0	0	0.0621206	0.00262286	0.19213	-0.08581	0	0	0	0.181904	-0.0666187	0	0	0.120847	0	0	-0.120542	0	0	0	-0.0979807	0.0716548	-0.170994	0.0409214	0.234272	2.60312	0	2.4493	3.25038	2.47067	5.23532	4.79289	6.70808	3.83725	0.768952	1.18577	0	0.341243	0.234272	0.34012	0	0.234272	0	3.83725	5.23532	1.53401	3.44485	5.23532	2.25586	2.60312	0	0.499455	2.29512	0.568882	4.95633	0.234272	1.18577	0.768952	0.234272	-0.0974219	1.18577	2.20622	0.908931	1.67162	-0.0718224	0.305195	-0.23402	0.0358108	-0.030331	0.261681	0	-0.232005	1.67228	1.57248	0.11245	0	0.317988	0.0409214	-0.0493928	0	-0.0519616	-0.303588	0.0274373	0	0	0	0.0397028	-0.0456198	0.0802085	0	0.508744	0.120847	0	0	0.188031	-0.134404	-0.165888	2.23901	-0.0350811	0.413437	-0.142254	0	-0.0658246	0	0.362974	0	0.0401374	-0.137267	0.0679063	0	0	0	0	-0.434128	0.193323	0	0.0132558	0.908931	0	-0.107742	0.0929746	0	0.0887314	-0.0296677	0	0.0200571	-0.162101	0.120847	-0.193705	-0.0747606	0.0798766	0.189987	0	0.0604624	0.0604624	0.120847	0	0	0.187743	-0.0552814	0.00563089	0	-0.0563767	-0.434128	-0.0835937	-0.663304	0.512855	1.189	1.43804	0.0983495	0.0419132	0.0398004	-0.0272349	-0.0721963	0	0.120847	-0.0586503	0.145581
hatching gland cell II	M4256.23		0.0186817	0.235534	-0.0581581	0.256838	-0.149962	1.48174	0.865614	-0.0613375	-0.088939	-0.0598793	0.0612525	0	0.299517	0	0	-0.0130343	0.103303	-0.168835	0.197595	0.0438418	-0.11172	0.194489	-0.149962	-0.297077	0.144997	0.0610605	-0.0472701	-0.293911	0.104664	-0.212213	-0.125295	-0.0973691	-0.125082	-0.0733524	0.478828	0	-0.199655	0	-0.0178495	0	0.234537	-0.0853899	0	0.143106	0.200905	0.188932	-0.0027955	0.139724	-0.136248	0.475179	0.0524216	-0.262119	-0.24988	-0.30704	0.0210252	0.131589	-0.242393	0.0836281	0.235852	-0.136248	-0.0308698	0	0.086746	0	-0.0308698	0	0	-0.0450802	0.112365	0.0962907	0.560853	-0.0540634	-0.0399863	0	0	0.148358	0.150445	0.10113	0.127976	-0.347483	0.091837	-0.0477821	-0.0973691	0.091837	-0.0683941	-0.166487	-0.0735088	0.0340263	0.0312839	-0.170994	0.262811	1.05055	0.0438418	-0.173186	0.161326	-0.132914	0	0	0	0.88121	-0.0931675	0.160654	0	0.241229	0.241229	0	0.155848	0	0	0	-0.0539209	0	0.299517	0.103206	4.21501	3.93237	2.09864	0.40799	0.00108384	0.0186817	0.384784	0.0990581	-0.199019	-0.0130343	-0.430976	0.115495	-0.139382	-0.0743923	-0.658094	0	0	0.00244072	0	1.79266	0.228263	0	-0.0226859	0	0	-0.054552	-0.0785611	-0.11172	0.197595	0.0438418	0.155848	-0.0376054	0	-0.0736139	0.155848	-0.0850363	0.155848	-0.00792009	0	0	-0.0759797	0.196997	-0.0949142	-0.101655	0	0	0	0	0	0.0531559	-0.0602326	0	0	-0.0318671	0.0840567	0	-0.111141	0.0840567	-0.225889	0.222083	0.478828	-0.225889	0.0594541	0.18453	0.0172333	-0.225889	-0.0621857	-0.151212	-0.347483	0.18453	-0.225889	0.0172333	0	0.0530874	-0.145093	-0.145093	0.0530874	0	-0.145093	0.299517	-0.0430555	-0.0449455	0.0432412	0.245229	0	-0.036187	0	0.155848	0	-0.0714943	-0.0581581	-0.368029	-0.0462705	0	-0.168835	0	0.102908	-0.24857	0	-0.387038	-0.0519616	0.354585	0.0399094	0.0605358	-0.0792327	-0.685302	0.445212	-0.0565375	0.198272	-0.0806729	-0.0317468	0.091837	-0.0473413	0.0210252	-0.240142	0.212078	-0.0395732	0.305686	-0.00792009	-0.166487	0.0673526	0.330294	-0.00792009	-0.00792009	-0.0355099	0.268203	0	0	0.0927766	0	0	-0.0587265	-0.118224	-0.0421421	0.213707	0	0	0	0.115436	0.0469073	0	0	0	0	0	-0.120542	0	0	0	-0.096039	0	-0.170994	-0.27261	0.155848	1.76393	0	3.02398	4.78646	3.26371	5.75082	5.04832	7.29634	2.55803	4.21501	3.93237	0.299517	0.155848	0.299517	0.393338	0.155848	0.155848	0	2.55803	5.75082	1.19418	1.4371	5.75082	2.01673	1.76393	0	0	0.578233	0.299517	5.06505	0.155848	3.93237	4.21501	0.454769	-0.0974219	3.93237	2.69308	0.88121	1.26756	0.336169	0.0824914	-0.199019	-0.0850363	0.281809	-0.0250221	0	-0.466277	1.59736	1.95723	0.0340263	0	0.0312839	-0.27261	-0.0493928	0	-0.0519616	-0.0586319	0.160654	0	0	0	-0.0811443	-0.0456198	-0.105186	0.155848	0.230415	0	0.155848	0	0	-0.0416276	0.267099	1.31814	-0.155928	0.279475	0.354654	0.155848	0.710143	0	0.139724	0	0.515628	0.120609	0.102908	0	0	0	0	-0.6684	-0.0182544	0	-0.058399	0.88121	0	0.0481064	0.127976	0	-0.65225	0.47673	0	0.0550583	-0.652144	0	0.196997	0.177116	0.0669613	-0.0442848	0	-0.0603847	-0.0603847	0	0	0	0.302986	0.100567	-0.0454971	0	-0.0563767	-0.6684	-0.0835937	-0.108997	0.330749	0.256838	-0.149962	-0.132914	0.189576	-0.0318544	0.128613	0.382573	0	0.155848	-0.0586503	0.175725
hatching gland cell II	M4264.32		0.234065	-0.0465221	-0.107569	0.547545	0.324956	1.64815	0.0278756	0.160641	-0.192614	0.0910523	0.0455062	0	0	0	0	0.313122	-0.119184	-0.173752	0.49802	0.164571	0.00890095	-0.0165204	0.324956	0.0643143	-0.337335	0.0561438	-0.0472701	-0.303019	-0.051184	-0.212213	-0.125295	-0.0973691	-0.125082	-0.0733524	0.814124	0	0.112264	0	0.137817	0	0.00146848	-0.0853899	0	0.172901	-0.0403239	0.111393	0.170669	-0.197149	-0.0592174	0.0471936	0.0893948	-0.185089	-0.398466	-0.311956	-0.142748	-0.528445	-0.453402	0.0416198	-0.0747912	-0.0592174	0.0461605	0.0770303	0.193209	0	0.0461605	0.192822	0.221978	0.0319501	0.2008	-0.21785	-0.365612	-0.0589801	-0.0399863	0	0	-0.15116	-0.0720422	-0.0547183	0.0491578	-0.0181703	0.0799601	0.0292482	-0.0973691	0.0799601	-0.00226441	-0.869131	0.216901	0.298425	0.0263672	0.0913175	-0.0183218	1.36533	0.164571	-0.0222542	-0.061161	-0.0482943	0	0	0	1.70097	0.0577641	-0.222779	0	0	0.0770303	0.0770303	0	0	0	0	-0.00846419	0	0.221978	0.0982889	0.0180133	1.49249	0.221978	-0.129423	0.330812	0.234065	0.271843	-0.0798379	0.181496	0.313122	-0.0945183	0.0251973	-0.0623518	-0.0743923	-0.140855	0	0	0.039414	0	0.452053	0.0796778	0.0770303	-0.0226859	0	0	-0.054552	0.0723705	0.00890095	0.49802	0.164571	0.0770303	-0.0376054	0	-0.0736139	0	0.308985	0.192822	-0.0442938	0	0.0454567	-0.181466	0.196554	-0.0178839	-0.0246243	0.0770303	0	0.0770303	0	0.536363	0.0339051	0.290153	0	0.120621	0.119064	0.32163	0	0.179268	0.32163	0.766502	-0.000404341	0.814124	0.766502	0.373675	0.852537	0.543219	0.766502	0.130636	0.269711	-0.0181703	0.852537	0.766502	0.543219	0	-0.102761	0.322615	0.322615	-0.102761	0.0770303	0.322615	0.0770303	-0.0430555	0.177033	-0.112607	0.0227425	0	0.0408434	0.0770303	0.0770303	0	0.0365711	-0.107569	-0.167441	0.244139	0	-0.173752	0	0.0676804	-0.465763	0	-0.252477	-0.0519616	-0.0753473	0.435911	0.126666	-0.25923	-0.463324	0.0891814	0.0204929	-0.157759	-0.493515	0.0452835	0.0799601	-0.52796	-0.142748	-0.183223	-0.265258	0.0500951	0.046632	-0.0442938	-0.869131	0.142703	-0.0327172	-0.0442938	-0.0442938	-0.236868	-0.164785	0	0	0	0	0.0770303	0.0183038	0.183569	-0.0421421	0.147975	0	0	0	-0.0271417	0.16818	0.0770303	0.150932	0	0	0	-0.120542	0.0770303	0	0	-0.00153488	0	0.0913175	0.0958058	0.150932	1.27837	0	3.02841	3.58751	2.79681	5.41275	4.95194	6.27636	4.23489	0.0180133	1.49249	0	0.150932	0.221978	-0.0152467	0	0.150932	0	4.23489	5.41275	2.10381	1.8321	5.41275	2.575	1.27837	0	0.394021	0.633145	0.301793	5.11977	0.150932	1.49249	0.0180133	0	-0.0974219	1.49249	2.75809	1.70097	2.36238	0.00520789	0.284145	0.181496	0.308985	0.111133	0.0411076	0	-0.232493	1.38896	1.89947	0.298425	0	0.0263672	0.0958058	-0.0493928	0	-0.0519616	-0.491619	-0.222779	0	0	0	-0.00411403	0.105312	-0.110103	0.0323695	0.591259	0.0770303	0	0	0	-0.0573739	-0.0888579	2.8483	-0.0353071	-0.0392421	-0.0343882	0.0770303	0.16796	0	-0.197149	0.290409	0.275727	0.135907	0.0676804	0	0	0	0	-0.37799	-0.10497	0	-0.0129423	1.70097	0	-0.107742	0.0491578	0	-0.452092	0.448107	0.0770303	-0.0237597	-0.413971	0.0770303	0.196554	-0.0353079	-0.0118567	0.1895	0	0.251534	0.251534	0	0	0	0.139213	0.0956502	-0.0454971	0.0770303	0.0206536	-0.37799	0.138384	-0.208109	0.0904853	0.547545	0.324956	-0.0482943	-0.0691687	0.0136024	-0.0272349	-0.0721963	0.0770303	0	0.01838	-0.123792
hatching gland cell II	M4273.89		0.0281976	-0.0166137	-0.186137	0.459348	0.158887	1.63957	-0.0778165	0.0682711	-0.392318	-0.0598793	-0.0315241	0.129609	0	0	0	0.303183	0.0545301	-0.324683	0.26266	-0.178754	-0.11172	-0.238498	0.158887	0.178334	-0.0580909	-0.0947878	-0.0472701	-0.165254	-0.051184	-0.212213	-0.125295	-0.0204477	0.125663	-0.0733524	0.657484	0	0.118501	0	-0.0841613	0.129609	-0.0114108	-0.0853899	0	-0.156412	-0.0403239	-0.110585	0.0427722	-0.286142	-0.136248	-0.373053	-0.103427	-0.13251	-0.298653	-0.333279	-0.218613	-0.689245	-0.101408	-0.461917	-0.694522	-0.136248	-0.0308698	0	-0.0691024	0	-0.0308698	0	0	0.0845285	0.0861254	-0.281063	-0.239958	-0.00849563	-0.0399863	0	0	-0.021551	-0.0194639	-0.0547183	-0.0278725	-0.217874	-0.433514	-0.0477821	-0.0204477	-0.433514	-0.0228264	-0.804641	0.458802	-0.121822	0.00504419	0.0304223	0.119968	0.621381	-0.178754	-0.0246502	-0.00858273	-0.0696173	0.129609	0	0.129609	1.25429	-0.0931675	-0.244102	0	0	0	0	0.364582	0	0	0.129609	0.0756877	0	0.129609	0.311939	3.23707	2.93777	1.94887	0.0146297	0.0651589	0.0281976	0.00743048	-0.200459	0.117199	0.303183	-0.586824	-0.125734	0.0300866	-0.0743923	-0.0268352	0	0	-0.023799	0.129609	1.22352	-0.0712538	0	-0.0226859	0	0	0.0750566	0.172184	-0.11172	0.26266	-0.178754	0	-0.0376054	0	-0.0736139	0	0.0445723	0	0.0451061	0	0	-0.129646	-0.203565	-0.0949142	-0.101655	0	0.0769214	0	0	0.129609	-0.188073	-0.0602326	0	0	-0.0318671	0.391662	0.201416	0.149836	0.391662	0.572587	0.240721	0.657484	0.572587	0.353802	0.105741	-0.0315392	0.572587	-0.0621857	-0.0861475	-0.217874	0.105741	0.572587	-0.0315392	0	-0.102761	0.231369	0.231369	-0.102761	0.129609	0.231369	0.129609	-0.0430555	-0.0449455	-0.112607	0.0753208	0	0.0934217	0	0.129609	0	-0.0714943	-0.186137	-0.159296	0.155146	0	-0.324683	0	-0.0529408	-0.593659	0	-0.413278	0.0776471	-0.152378	0.134806	0.0342961	-0.379708	-0.685302	0.0151712	-0.0565375	-0.179082	-0.457008	-0.0317468	-0.433514	-0.386089	-0.218613	-0.288915	-0.70629	0.0553232	0.0171924	0.0451061	-0.804641	-0.0622678	-0.0275738	0.0451061	0.0451061	-0.16513	-0.164785	0	0	0	0	0	0.0708821	-0.118224	-0.0421421	0.164935	0	0	0	-0.317551	-0.089706	0	0	0	0	0	0.00906641	0.129609	0	0	-0.340648	0	0.0304223	-0.0417724	0	1.91652	0	3.44779	4.74319	2.90705	5.12381	4.7185	6.72589	4.46412	3.23707	2.93777	0.129609	0.129609	0	0.113837	0	0	0	4.46412	5.12381	2.35915	2.14568	5.12381	2.35916	1.91652	0	0	0.489757	0.472066	4.6732	0	2.93777	3.23707	0.129609	0.0321867	2.93777	2.90577	1.25429	1.94002	-0.0718224	-0.074755	0.117199	0.0445723	-0.0742568	0.0698742	0	-0.466277	1.22762	1.42708	-0.121822	0	0.00504419	-0.0417724	-0.0493928	0	0.0776471	-0.491619	-0.244102	0	0.129609	0	0.120272	-0.0456198	-0.131426	0	0.247712	0	0.129609	0	0	0.11634	-0.165888	2.69454	0.0454878	0.329918	-0.336515	0	-0.0658246	0	-0.286142	0	0.0488989	-0.258114	-0.0529408	0	0	0	0	-0.350244	-0.0970427	0	-0.058399	1.25429	0	0.0936742	-0.0278725	0	-0.494455	-0.0368586	0	-0.10079	-0.335926	0	-0.203565	-0.42092	-0.088887	-0.0442848	0	-0.0603847	-0.0603847	0	0	0	0.109773	-0.0552814	-0.0454971	0	-0.0563767	-0.350244	-0.0835937	-0.152892	0.127275	0.459348	0.158887	-0.0696173	-0.186592	-0.0318544	-0.0272349	-0.0721963	0	0	-0.0586503	-0.123792
hatching gland cell II	M4288.37		0.000815667	-0.139111	-0.161496	0.0468536	0.136585	1.41652	0.0423792	-0.00299528	-0.352013	-0.0598793	0.0601303	0.0583422	0	0	0	0.00103039	-0.137872	-0.177395	0.0130193	0.14817	0.142242	-0.180156	0.136585	-0.110812	-0.360244	0.10657	0.0676711	-0.296849	-0.051184	-0.212213	-0.0669529	-0.0390269	-0.0667398	0.0965606	0.624157	0	-0.0847134	0.114941	-0.0841613	0.0583422	-0.0202528	0.0937101	0	-0.0414704	0.0180183	-0.0522427	-0.100302	-0.0177816	0.0110405	-0.258112	-0.103427	-0.147178	-0.402109	-0.404546	-0.366856	-0.36744	-0.349311	-0.31614	-1.03014	0.0110405	0.0274724	0.0583422	-0.0691024	0	0.0274724	0	0.0916544	0.069861	0.12643	-0.0555446	0.366195	0.116157	0.0420513	0	0	-0.0928174	-0.149073	-0.0547183	-0.0278725	0.13125	-0.221488	0.067159	-0.0390269	-0.221488	-0.0543295	-0.91669	0.149854	0.153564	-0.0096233	-0.112651	0.870043	2.07705	0.14817	-0.173186	-0.0232502	0.00213163	0	0.169913	0	-0.0125829	-0.0931675	-0.119749	0.0583422	0.0583422	0	0.0583422	0.497897	0	0	0	0.0610202	0	0.0583422	0.0622984	3.96455	3.6175	1.22947	0.12828	-0.0231384	0.000815667	0.0791794	0.104732	-0.184954	0.00103039	-0.0932109	-0.0107932	0.0305308	-0.0743923	-0.543153	0	0	-0.00611945	0	2.5862	-0.0712538	0.1791	-0.0226859	0.114941	0	-0.054552	0.0913518	0.142242	0.0130193	0.14817	0	0.0207368	0	-0.0736139	0.114941	-0.0266941	0	0.070302	0	0.0583422	-0.0890727	-0.213019	-0.0437975	0.0132865	0	0	0.0583422	0	0	0.137996	-0.0602326	0	0	-0.0318671	0.355824	0	-0.0461763	0.355824	0.0624258	0.0375065	0.624157	0.0624258	0.393856	0.128981	-0.112371	0.0624258	0.0527554	-0.181798	0.13125	0.128981	0.0624258	-0.112371	0	0.0121803	0.150473	0.150473	0.0121803	0	0.150473	0	-0.0430555	0.124968	0.171483	0.158892	0	0.133726	0	0	0	-0.0714943	-0.161496	-0.210112	0.229115	0	-0.177395	0	0.00540142	-0.419585	0.0583422	0.0449454	0.0953266	-0.0374365	-0.000997745	-0.0953125	-0.566645	-0.483944	0.053191	0.0584037	-0.193749	-0.429758	-0.0317468	-0.221488	-0.674453	-0.366856	-0.115935	-0.365064	0.0886689	-0.115088	0.070302	-0.91669	-0.106673	-0.129679	0.070302	0.070302	-0.446016	-0.164785	0	0	0	0	0.114941	0.0562146	0.0516887	-0.0421421	0.084103	0	0	0	0.121459	0.0708709	0	0	0	0.0343467	0	-0.0622	0	0	0.0583422	-0.337214	0.0583422	-0.112651	-0.208648	0.0583422	3.27395	0	2.39544	3.34916	3.01536	4.92983	4.54206	6.58	2.46194	3.96455	3.6175	0.275386	0.36349	0.114941	0.189851	0.0583422	0.0583422	0	2.46194	4.92983	1.15069	2.68901	4.92983	0.994651	3.27395	0	0	1.83013	0.0583422	4.03003	0.0583422	3.6175	3.96455	0.451414	-0.0390797	3.6175	2.63955	-0.0125829	1.04055	-0.0134802	0.00905408	-0.184954	-0.0266941	-0.0928359	-0.18087	0.0583422	-0.374623	2.38647	2.02219	0.153564	0	-0.0096233	-0.208648	-0.0493928	0	0.0953266	-0.087774	-0.119749	0	0	0	-0.0811443	0.0127224	-0.0287338	0.0343467	0.345131	0	0	0	0	-0.134404	0.377463	1.81464	0.215012	-0.280738	-0.486763	0	0.239366	0	-0.0177816	0	0.0342314	-0.143173	0.00540142	0	0	0	0.0583422	-0.467042	-0.046484	0	-5.68103e-05	-0.0125829	0.0916544	-0.0493997	-0.0278725	0.0583422	-0.2418	0.306909	0.114941	-0.0424478	-0.532607	0.0583422	-0.213019	-0.3474	-0.0305448	0.0706564	0	0.0869034	0.0869034	0	0	0.114941	0.250883	0.0030608	-0.0454971	0	-0.02203	-0.467042	0.0313475	-0.560788	0.0266138	0.0468536	0.136585	0.00213163	-0.38126	0.0264879	-0.0272349	-0.0721963	0	0.0583422	0.0562909	-0.0654495
hatching gland cell II	M4298.75		0.0803941	-0.091008	0.298815	0.0710416	0.109891	1.5066	0.236519	0.241604	-0.127727	0.0465664	0.0749216	0.106446	0	0	0	0.0383242	-0.0897689	-0.100871	0.105285	0.240228	0.15206	0.0802518	0.109891	0.173105	-0.227216	-0.0947878	0.0591756	-0.062643	-0.051184	-0.046181	-0.125295	-0.0973691	0.177859	0.0330933	0.429167	0	0.00755223	0	-0.0841613	0.106446	-0.0253333	0.0210558	0	-0.156412	-0.0403239	-0.00413923	0.048563	0.304405	0.127533	0.60636	0.638866	0.745168	0.730923	0.0678973	0.535946	0.548595	0.244408	0.131299	0.849801	0.127533	-0.0308698	0	-0.0691024	0	-0.0308698	0	0.106446	-0.0450802	-0.0434832	0.458985	0.341066	0.0930295	-0.0399863	0	0	0.674927	0.381713	0.152488	-0.0278725	-0.241037	0.640565	-0.0477821	-0.0973691	0.640565	-0.117797	0.156471	-0.0735088	0.181119	0.0826424	-0.170994	0.278709	0.528986	0.240228	0.0340211	0.247687	0.194974	0.0629988	0	0	-0.1295	0.239617	0.0997713	0.106446	0	0	0	0.263781	0.106446	0.106446	0	-0.0539209	0	0.106446	0.053803	0.130862	0.578958	0.207207	-0.000585092	-0.300461	0.0803941	-0.122178	0.00674768	-0.0910863	0.0383242	-0.229988	-0.125734	-0.0329364	-0.0743923	0.0329576	0	0	-0.153408	0	2.47983	0.0351919	0	-0.0226859	0	0.238547	0.278232	0.206301	0.15206	0.105285	0.240228	0	0.128427	0.207207	-0.0736139	0.106446	0.0214094	0	0.964829	0	0.106446	0.267945	0.996246	-0.0949142	0.0047911	0	0.106446	0	0	0.207207	0.153259	0.0027662	0	0	-0.0318671	0.136041	0	-0.111141	0.136041	0.493196	0.129772	0.429167	0.493196	0.12769	-0.115226	0.0206573	0.493196	-0.0621857	0.0307178	-0.241037	-0.115226	0.493196	0.0206573	0.106446	0.20018	0.334952	0.334952	0.20018	0.106446	0.334952	0.207207	0.220725	0.0615002	-0.112607	0.0521579	0	0.0702587	0.106446	0.207207	0	-0.0714943	0.298815	-0.114581	-0.0462705	0	-0.100871	0	0.0535049	0.596082	0	0.20426	-0.0519616	0.438915	0.0912679	0.0111332	0.0866385	0.315762	0.145457	0.0499082	0.25639	0.717781	0.17546	0.640565	0.433835	0.535946	-0.0582124	0.614402	0.417044	0.575218	0.964829	0.156471	0.088516	0.235304	0.964829	0.964829	0.17351	0.138157	0	0	0	0	0	0.14848	0.0889825	0.165065	0.121397	0	0	0	0.633639	-0.144081	0	0	0	0.106446	0	-0.0140965	0	0	0	-0.00135665	0	-0.170994	-0.210897	0	1.62052	0	1.94839	2.96461	2.63738	5.005	4.8099	6.60862	4.28284	0.130862	0.578958	0	0.207207	0.106446	-0.254164	0	0	0	4.28284	5.005	1.5522	3.29669	5.005	2.45799	1.62052	0	0.578958	1.57341	0.591293	4.71977	0	0.578958	0.130862	0.106446	-0.0974219	0.578958	2.1793	-0.1295	1.07404	0.0346233	0.155947	-0.0910863	0.0214094	0.0560286	-0.0744248	0	0.112681	0.859251	0.51879	0.181119	0.106446	0.0826424	-0.210897	0.0570529	0	-0.0519616	-0.0974198	0.0997713	0	0	0	-0.0811443	-0.0456198	0.00274581	0.106446	0.0394262	0	0	0	0	-0.0279586	0.228311	1.45441	0.325519	0.477128	0.413257	0.123949	-0.0658246	0	0.304405	0	0.222231	0.00566618	0.0535049	0	0	0	0	0.333863	-0.0943436	0	-0.058399	-0.1295	0	-0.00129618	-0.0278725	0.207207	0.530763	0.227998	0	0.00565572	-0.413793	0	0.996246	0.177161	0.0175587	-0.0442848	0	-0.0603847	-0.0603847	0	0	0	0.139391	-0.0552814	0.0609486	0	-0.0563767	0.333863	-0.0835937	-0.253366	-0.143299	0.0710416	0.109891	0.194974	0.28882	-0.0318544	-0.0272349	0.0342494	0.238547	0	-0.0586503	0.233044
hatching gland cell II	M4322.58		0.182373	0.239741	-0.206139	0.490937	0.910779	1.59994	0.701913	0.00586399	-0.117006	0.215082	0.305957	0.290508	0.0672015	0	0	0.0365119	-0.129013	-0.257482	0.375223	0.575124	0.305531	0.345749	0.910779	0.471193	-0.215364	-0.0275863	0.0199314	-0.0801971	-0.051184	-0.145012	0.189498	-0.0973691	-0.0578805	-0.0061509	0.336869	0	-0.00473344	0	0.146581	0.290508	0.387593	0.145352	0.105441	0.0743306	-0.0403239	0.0585164	-0.01571	-0.0277687	0.0328537	-0.333455	-0.103427	-0.130002	-0.318655	-0.0811818	-0.442358	-0.470326	-0.162149	-0.0261926	-0.809387	0.0328537	0.138232	0.0672015	-0.0691024	0	0.138232	0	0.0672015	0.124021	-0.0434832	-0.173899	-0.115941	-0.0777942	0.0272152	0	0.0672015	-0.0839582	-0.081871	0.0124832	-0.0278725	-0.178381	-0.658354	0.0576586	-0.0973691	-0.658354	-0.065812	-0.647054	0.298616	-0.0546205	0.223964	-0.0388763	0.15299	0.835297	0.575124	-0.00408438	-0.00607393	-0.00430481	0.105441	0.0672015	0	0.329387	-0.0931675	0.32689	0.545412	0.194921	0.303558	0.132117	0.132117	0	0	0	-0.0539209	0	0.230742	0.116459	1.4172	1.92935	0.811826	0.510707	0.891487	0.182373	0.072743	-0.0950184	0.16731	0.0365119	-0.181904	0.297011	-0.139382	-0.00719082	0.129448	0	0	-0.113809	0	1.83879	0.0608636	0.0672015	-0.0226859	0	0	0.228552	0.0268796	0.305531	0.375223	0.575124	0.0395985	-0.0376054	0.132117	1.59368	1.38489	1.67631	0	-0.052326	0	0.0395985	-0.37097	-0.219618	0.11048	0.27047	0	0.0395985	0.0672015	0	0.0672015	-0.120871	0.00696887	0	0	-0.0318671	0.0922583	0.0672015	0.293779	0.0922583	-0.0975338	-0.0774347	0.336869	-0.0975338	0.398411	0.105439	0.261582	-0.0975338	0.0699317	0.0625019	-0.178381	0.105439	-0.0975338	0.261582	0	0.0921602	0.190277	0.190277	0.0921602	0	0.190277	0	0.0890619	0.124156	0.0195103	0.23622	0	-0.036187	0	0.132117	0	-0.00429276	-0.206139	-0.209084	0.325854	0	-0.257482	0	-0.0529408	-0.539308	0	-0.347965	-0.0519616	-0.0202602	0.139828	-0.028111	-0.621962	-0.394794	-0.0617502	-0.0565375	-0.176573	-0.242595	-0.0317468	-0.658354	-0.831616	-0.442358	-0.283892	-0.292032	-0.167241	-0.215272	-0.052326	-0.647054	-0.0760935	-0.199981	-0.052326	-0.052326	-0.211598	-0.0326672	0	0.0672015	0	0.290508	0.324652	1.69605	2.64982	1.6224	2.42784	0	0	0.0395985	-0.086809	-0.238761	0	0.0672015	0	0.132117	0	-0.120542	0	0	0	-0.328355	0.0672015	-0.0388763	-0.199045	0.132117	1.66478	0	2.65521	3.68393	2.81808	5.62671	4.87599	6.88279	3.89691	1.4172	1.92935	0	0.290508	0.427872	0.997546	0	0.132117	0	3.89691	5.62671	1.35901	2.75161	5.62671	2.54622	1.66478	0	0.132117	1.24931	0.132117	5.15545	0.132117	1.92935	1.4172	0.0672015	0.00801881	1.92935	2.25299	0.329387	1.65671	-0.0718224	2.10601	0.16731	1.67631	0.104589	0.1285	0	-0.21051	1.16161	1.54188	-0.0546205	0.0672015	0.223964	-0.199045	-0.0493928	0	-0.0519616	-0.296698	0.32689	0	0	0	0.0509731	0.0598209	0.252196	0	0.266864	0.0672015	0	0	0.0281806	-0.00228684	-0.165888	2.21416	-0.0887268	-0.0808854	-0.482615	0.105441	0.282704	0.0672015	-0.0277687	0.132117	0.114211	-0.0527199	-0.0529408	0.0281806	0.0672015	0.0281806	0	-0.601198	-0.0704747	0	-0.058399	0.329387	0	-0.107742	-0.0278725	0.0672015	-0.490016	0.0970949	0	0.327082	-0.142166	0	-0.219618	-0.348211	-0.0216855	0.0229167	0	0.230123	0.230123	0	0	0.0672015	0.182386	0.0119201	-0.0454971	0	0.0108248	-0.601198	-0.0835937	-0.101708	0.0516219	0.490937	0.910779	-0.00430481	-0.419056	0.0353471	-0.0272349	-0.00499479	0	0.105441	-0.0586503	-0.0183509
hatching gland cell II	M4347.41		0.122788	-0.0106528	-0.25008	0.168207	0.717463	0.969448	0.172558	0.0848759	-0.306875	0.155173	0.114689	0.0746161	0.0746161	0	0	0.150171	-0.121599	-0.0322938	0.134742	0.151484	0.0750807	0.143253	0.717463	-0.0105349	-0.122998	0.0514256	0.221502	-0.126439	0.0234321	-0.137597	-0.00844829	-0.022753	-0.125082	0.072861	0.366838	0	0.0153972	0	-0.00954518	0.0746161	0.235614	-0.0107739	0.0746161	-0.0101981	-0.0403239	-0.110585	0.186692	0.00371086	0.145111	-0.0539991	0.0427867	-0.115906	-0.403184	-0.247836	-0.536769	-0.411695	-0.248749	-0.209775	-1.13699	0.145111	0.0437463	0.0746161	-0.0691024	0	0.0437463	0	0.0746161	0.0295359	-0.0434832	-0.293825	-0.179094	0.0714472	0.0346298	0	0	0.130199	-0.0744565	-0.0547183	-0.0278725	-0.201269	-0.330935	-0.0477821	-0.022753	-0.330935	-0.078029	-0.814206	0.180624	0.0932298	-0.124564	-0.170994	-0.0305921	1.2393	0.151484	-0.173186	0.0768604	-0.000804845	0.0440302	0	0	0.894632	0.0236793	-0.256864	0.3022	0.254133	0	0.139667	0.281359	0	0.0746161	0.0746161	0.0629259	0.09373	0.0746161	-0.0526427	2.45166	2.11407	0.58547	0.363588	-0.260694	0.122788	-0.0475621	-0.025354	-0.23802	0.150171	-0.0759048	0.117133	-0.139382	-0.0743923	-0.511881	0	0	-0.00719417	0	0.682878	-0.0399007	0	0.123528	0.0746161	0.0746161	0.0200641	-0.0785611	0.0750807	0.134742	0.151484	0	0.0370106	0	-0.0736139	0.146213	-0.0104202	0	-0.304794	0	0	-0.49703	0.0130706	-0.0949142	-0.0270385	0	0.0313531	0	0	0.116847	0.130981	0.126568	0	0	0.0427489	0.140323	0	-0.111141	0.140323	0.417494	0.0394122	0.366838	0.417494	0.236446	0.353667	0.0630516	0.417494	-0.0621857	-0.0435698	-0.201269	0.353667	0.417494	0.0630516	0	0.178598	0.241031	0.241031	0.178598	0.281359	0.241031	0.146213	-0.0117024	0.247444	-0.0379911	0.227071	0	0.00784322	0.0746161	0.0746161	0	-0.0714943	-0.25008	-0.297386	0.299065	0.0313531	-0.0322938	0	-0.0529408	-0.299347	0.0313531	-0.125424	-0.0519616	-0.0777616	0.0991129	-0.0206964	-0.755438	-0.539089	0.192383	0.048145	-0.162477	-0.278859	0.222386	-0.330935	-0.395231	-0.536769	0.179749	-0.245286	0.123632	0.0343617	-0.304794	-0.814206	-0.344229	0.0399805	-0.304794	-0.304794	-0.140804	-0.0901686	0	0	0	0	0	-0.0587265	0.0968275	-0.0421421	-0.08581	0	0	0	0.0999114	-0.0261111	0	0.146213	0	0.0746161	0	0.0945096	0	0	0	-0.220451	0	-0.170994	0.13115	0.186801	1.01222	0	3.90819	3.98976	2.56413	3.57725	3.10776	4.22696	3.5522	2.45166	2.11407	0	0.0746161	0.215052	-0.101494	0.0746161	0.186801	0	3.5522	3.57725	2.66354	1.61605	3.57725	1.38452	1.01222	0	0	0.407159	0.0746161	3.10826	0.186801	2.11407	2.45166	0.146213	-0.0974219	2.11407	2.30684	0.894632	2.75259	-0.0718224	-0.00644584	-0.23802	-0.0104202	-0.0343313	-0.106254	0	-0.466277	1.28928	1.66289	0.0932298	0	-0.124564	0.13115	-0.00536258	0	-0.0519616	-0.0492291	-0.256864	0	0	0.0746161	-0.0811443	-0.0456198	0.0313546	0	0.459749	0	0.186801	0	0	-0.134404	0.0491636	3.25643	-0.00971483	-0.321063	0.191504	0	0.00879146	0	0.00371086	0.116847	-0.00609368	-0.0122974	-0.0529408	0	0	0	0	-0.26124	-0.0142975	0	-0.027046	0.894632	0.0746161	-0.0331258	-0.0278725	0.0746161	-0.335876	0.404909	0	-0.0567598	-0.592941	0.0746161	0.0130706	-0.302261	-0.0142709	-0.0442848	0.0746161	-0.0603847	-0.0603847	0	0.0746161	0	0.358559	-0.0552814	-0.00146696	0	0.0182394	-0.26124	0.0626198	-0.317162	-0.0264524	0.168207	0.717463	-0.000804845	-0.0402541	-0.0318544	0.0896119	-0.0478284	0	0.0746161	-0.0586503	-0.0491756
hatching gland cell II	M4351.69		0.100938	0.625399	-0.322599	0.944864	1.56829	1.46543	0.494292	0.502204	-0.141427	0.054403	0.348975	0.221831	0	0	0	0.052948	0.025616	-0.102853	0.497542	0.554085	0.308219	0.410514	1.56829	0.556763	-0.308326	0.083166	0.0670122	0.0555847	-0.051184	-0.097931	0.156668	-0.0973691	-0.125082	0.0409299	1.38622	0	-0.0853723	0	0.030121	0.221831	0.168669	0.136441	0	-0.0886891	0.0739583	0.111246	0.0631868	0.428793	0.0417061	-0.0328283	0.178536	0.11838	0.13404	-0.082389	-0.116831	0.273096	0.0886642	0.105837	0.731378	0.0417061	-0.0308698	0	0.152728	0	-0.0308698	0	0.114282	-0.0450802	-0.0434832	0.399089	0.210281	0.170587	-0.0399863	0	0	0.323025	0.174413	0.268767	-0.0278725	-0.2332	0.328238	0.130172	-0.0973691	0.328238	0.302708	-0.394842	0.0407735	-0.00753971	0.198921	-0.0567114	0.187121	0.8949	0.554085	0.0717351	-0.0239091	-0.0496297	0	0	0	0.618541	0.0211148	0.189831	0	0	0	0	0	0	0	0	0.0603614	0	0	0.0150797	3.22932	3.09604	1.91238	0.208243	0.702776	0.100938	0.389591	-0.0861768	0.156902	0.052948	0.144153	-0.125734	0.184103	-0.0743923	-0.0945527	0	0	-0.0391253	0.221831	1.45293	-0.0712538	0	-0.0226859	0	0	0.0597303	0.203402	0.308219	0.497542	0.554085	0	0.030117	0	-0.0736139	0	0.136794	0.114282	0.771687	0	0	0.232782	0.596585	-0.0949142	0.120176	0	0	0.114282	0	0.503401	0.231866	0.244093	0	0	0.0824151	0.661479	0.114282	0.00314107	0.661479	0.433476	0.0368476	1.38622	0.433476	0.51493	0.51916	0.366729	0.433476	-0.0621857	0.112812	-0.2332	0.51916	0.433476	0.366729	0.0677224	-0.102761	0.134913	0.134913	-0.102761	0.114282	0.134913	0	-0.0430555	-0.0449455	0.00167514	0.0599944	0	-0.036187	0	0	0.114282	-0.00377181	-0.322599	0.317716	-0.0462705	0	-0.102853	0	-0.0529408	-0.111638	0	0.234544	0.0623207	0.171108	0.166024	-0.0953125	-0.260751	-0.211118	0.0525321	-0.0565375	-0.30869	0.0539342	-0.0317468	0.328238	-0.314192	-0.116831	-0.119721	0.301479	0.0264091	0.244073	0.771687	-0.394842	-0.166957	0.0184365	0.771687	0.771687	0.377774	0.0131691	0	0	0	0	0	-0.0587265	-0.0699142	-0.0421421	-0.08581	0	0	0	-0.203269	-0.0843768	0	0.221831	0.114282	0	0	-0.120542	0.114282	0	0	-0.173726	0	-0.0567114	0.263591	0.419939	2.05363	0	2.32995	3.78144	2.12698	5.33598	5.25517	6.60625	3.40028	3.22932	3.09604	0.281963	0.474184	0.221831	0.459118	0	0.419939	0	3.40028	5.33598	1.83731	3.31149	5.33598	2.67628	2.05363	0	0.281963	1.61838	0.563541	4.7749	0.419939	3.09604	3.22932	0.114282	0.0168603	3.09604	1.47531	0.618541	1.47477	-0.0718224	0.903801	0.156902	0.136794	-0.151178	0.239068	0	0.00790696	1.01774	1.10905	-0.00753971	0	0.198921	0.263591	0.0648895	0	0.0623207	0.02015	0.189831	0	0	0	-0.0811443	-0.0456198	0.21315	0	0.195584	0	0.114282	0	0.0677224	-0.020122	0.308296	1.59355	0.294053	-0.0151799	-0.0876344	0	0.156006	0	0.428793	0	0.141121	0.122385	-0.0529408	0.04831	0	0.04831	0.114282	-0.248461	-0.303386	0.114282	0.0558832	0.618541	0	-0.107742	-0.0278725	0	0.34641	0.256486	0	-0.10079	-0.181107	0	0.596585	0.203557	-0.088887	-0.0442848	0	0.294689	0.294689	0	0.114282	0	0.599678	-0.0552814	-0.0454971	0	-0.0563767	-0.248461	0.198369	0.144643	0.0962	0.944864	1.56829	-0.0496297	0.179804	-0.0318544	0.150719	0.439573	0.221831	0.177954	0.119304	-0.00950942
hatching gland cell II	M4354.96		-0.0905302	-0.0654368	-0.304864	0.124229	0.309536	2.0673	-0.196544	-0.0613375	-0.150912	-0.0598793	0.223754	0	0	0	0	0.154942	0.220866	-0.192666	0.0300951	-0.000397193	0.212105	0.132516	0.309536	0.245438	-0.274879	-0.0947878	-0.0472701	0.119373	-0.051184	-0.212213	-0.125295	-0.0973691	-0.125082	-0.0733524	0.214883	0	-0.199655	0	0.305846	0	-0.0883322	-0.0853899	0	0.384982	-0.0403239	-0.110585	0.0966344	-0.00734202	-0.00423076	0.332732	0.220398	-0.00684073	0.443939	-0.0918732	0.200781	0.147606	0.0621702	0.42353	0.80619	-0.00423076	-0.0308698	0	-0.0691024	0.132017	-0.0308698	0	0	-0.0450802	-0.0434832	0.506089	0.109243	-0.0778947	0.331028	0	0	0.654206	-0.0707041	-0.0547183	-0.0278725	-0.0236576	0.705718	-0.0477821	-0.0973691	0.705718	-0.0922255	-0.106424	0.181769	0.313809	0.00745249	-0.170994	0.0678729	0.599857	-0.000397193	-0.11724	-0.138191	0.0172459	0.132017	0	0	0.680815	0.0388494	0.236331	0.255278	0	0	0	0.132017	0	0	0.132017	-0.0539209	0	0	0.202636	-0.000901407	1.44856	0.132017	0.525524	0.291456	-0.0905302	0.248837	0.0548191	0.0807645	0.154942	0.0550092	0.0793635	0.296249	-0.0743923	-0.452996	0	0.132017	-0.153408	0.0783684	0.893705	-0.0712538	0	-0.0226859	0	0	0.0774649	-0.0785611	0.212105	0.0300951	-0.000397193	0	-0.0376054	0.132017	0.058403	0.390007	0.374611	0.132017	0.534956	0	0	0.0803896	0.459363	-0.0949142	0.0303623	0	0	0.132017	0	0	0.135752	-0.0602326	0	0	-0.0318671	0.574729	0	0.0208757	0.574729	0.666927	0.0545823	0.214883	0.666927	-0.00204503	0.319401	0.301405	0.666927	-0.0621857	0.466031	-0.0236576	0.319401	0.666927	0.301405	0	0.029256	0.0595867	0.0595867	0.029256	0.132017	0.0595867	0.255278	-0.0430555	-0.0449455	0.142671	-0.0542879	0	-0.036187	0	0.132017	0	0.0605227	-0.304864	-0.268599	0.209008	0	-0.192666	0	-0.0529408	0.333318	0	0.040803	-0.0519616	-0.152378	0.016078	-0.0953125	-0.429096	-0.553285	-0.00580414	-0.0565375	-0.0534123	0.0357306	-0.0317468	0.705718	-0.145041	0.200781	0.142443	-0.137535	0.128404	0.253363	0.534956	-0.106424	-0.119427	0.200926	0.534956	0.534956	0.611901	0.315431	0	0	0	0	0	0.0732904	0.0137927	-0.0421421	0.285205	0	0	0	0.206264	0.345521	0	0	0.0783684	0	0	0.420851	0	0	0	-0.0717311	0	-0.170994	-0.381822	0.132017	0.564672	0	2.79576	4.02871	2.62284	5.52603	5.1192	6.83392	4.27509	-0.000901407	1.44856	0	0	0.255278	0.287105	0	0.132017	0	4.27509	5.52603	1.56705	2.45599	5.52603	2.75837	0.564672	0	0	0.84421	0.255278	5.02943	0.132017	1.44856	-0.000901407	0.132017	0.157856	1.44856	2.32728	0.680815	1.67124	0.0601945	0.347637	0.0807645	0.374611	-0.0191612	0.333247	0	-0.210999	1.2178	1.76624	0.313809	0.132017	0.00745249	-0.381822	-0.0493928	0	-0.0519616	-0.491619	0.236331	0	0	0	0.0508726	-0.0456198	0.10998	0.132017	0.192726	0	0	0	0.0783684	-0.00238734	-0.165888	2.13873	0.215086	0.341872	0.197266	0.172589	-0.0658246	0.132017	-0.00734202	0.132017	-0.0807098	0.0657106	-0.0529408	0.0783684	0	0.0783684	0	0.248361	-0.525217	0	-0.058399	0.680815	0	-0.107742	-0.0278725	0.132017	-0.403135	0.480665	0	-0.10079	-0.436978	0.132017	0.459363	0.785688	0.0431299	0.210993	0	0.0716322	0.0716322	0	0	0	0.0690164	-0.0552814	-0.0454971	0	-0.0563767	0.248361	0.0484233	0.0647189	0.0617986	0.124229	0.309536	0.0172459	0.502484	-0.0318544	-0.0272349	0.0598206	0	0.132017	-0.0586503	0.31184
hatching gland cell II	M4357.94		-0.0978156	0.32032	-0.0215113	0.703861	0.786598	1.23693	0.286987	-0.0613375	-0.279817	-0.0598793	0.210585	0.124732	0	0.124732	0	0.289586	0.219156	0.133785	-0.101922	-0.130944	0.0130113	0.21997	0.786598	0.64305	-0.288048	0.0299437	-0.0472701	0.0221203	-0.051184	0.313346	0.0689244	0.0273624	0.228011	-0.0733524	0.599517	0	-0.0749231	0	0.0405702	0.124732	0.173063	-0.0853899	0	0.552776	-0.0403239	-0.110585	-0.158644	0.22163	0.216845	0.202444	0.0213048	0.39277	0.15979	-0.220779	-0.0454607	0.378181	0.245313	0.258609	-0.595012	0.216845	-0.0308698	0.124732	-0.0691024	0.124732	-0.0308698	0	0	-0.0450802	-0.0434832	0.432337	0.528229	0.0321974	-0.0399863	0	0	0.340149	-0.024341	-0.0547183	0.096859	0.0678875	0.279191	0.0261361	0.0273624	0.279191	0.0835104	-0.00644824	-0.0735088	-0.121822	-0.124564	-0.170994	0.163154	1.00912	-0.130944	0.285283	-0.138191	0.177762	0.970116	0.307753	0.242109	0.628805	0.031564	-0.37371	0.124732	0.124732	0	0	0	0.242109	0	0	0.0708106	0	0	0.141577	0.282452	0.615548	0.124732	0.447413	0.967747	-0.0978156	0.395595	0.317315	0.231847	0.289586	-0.171454	0.392039	0.102727	-0.0743923	0.0510937	0	0	0.199685	0	1.17093	0.170855	0	-0.0226859	0.124732	0.19422	0.714643	0.0461704	0.0130113	-0.101922	-0.130944	0	-0.0376054	0	0.0511176	0	0.268057	0	0.677999	0	0	0.665213	0.951672	0.147195	0.0230769	0	0	0	0	0.448875	0.16502	0.0644989	0	0	-0.0318671	-0.306733	0.124732	-0.111141	-0.306733	-0.110036	-0.0774347	0.599517	-0.110036	0.319728	-0.322433	0.276602	-0.110036	0.0625458	-0.0976362	0.0678875	-0.322433	-0.110036	0.276602	0.124732	-0.102761	0.157527	0.157527	-0.102761	0	0.157527	0	-0.0430555	-0.0449455	-0.112607	0.0704437	0	-0.036187	0.124732	0	0	-0.0714943	-0.0215113	-0.216125	-0.0462705	0	0.133785	0	0.254812	0.472963	0	0.232911	-0.0519616	0.0897314	0.237154	0.25778	-0.208274	0.410673	0.487301	0.137682	-0.183959	-0.0466388	-0.0317468	0.279191	0.0603781	-0.0454607	-0.0483507	0.777347	0.0659738	0.866264	0.677999	-0.00644824	0.505037	1.62637	0.677999	0.677999	0.389799	0.250585	0	0.124732	0	0	0	-0.0587265	-0.118224	-0.0421421	0.0389215	0	0	0	0.097819	0.477814	0	0	0	0	0	0.121567	0	0.124732	0	0.36666	0	-0.170994	0.00393512	0.245721	1.59383	0	2.02611	2.90239	2.04476	4.75683	4.87683	6.22097	3.77929	0.282452	0.615548	0	0.124732	0	0.601064	0	0.245721	0	3.77929	4.75683	1.20401	2.55161	4.75683	2.85772	1.59383	0	0.307753	0.850135	0	4.95768	0.245721	0.615548	0.282452	0.242109	-0.0974219	0.615548	1.54304	0.628805	1.81246	-0.0718224	0.534578	0.231847	0.268057	0.0430414	0.434678	0	-0.341546	1.22798	0.981702	-0.121822	0	-0.124564	0.00393512	-0.0493928	0	-0.0519616	-0.138526	-0.37371	0	0	0	-0.0811443	0.0791117	-0.261035	0.0739182	0.266954	0	0	0	0.0739182	-0.134404	0.141865	2.03375	0.0861808	1.19355	-0.148271	0	-0.0658246	0	0.22163	0	0.0440217	0.00328095	0.254812	0.0527313	0	0.0527313	0	-0.192534	0.273894	0	-0.058399	0.628805	0	-0.107742	0.096859	0	1.08333	0.24077	0.242109	0.416984	-0.123059	0	0.951672	1.08007	-0.088887	-0.0442848	0	-0.0603847	-0.0603847	0	0.124732	0	0.221057	-0.0552814	-0.0454971	0	-0.0563767	-0.192534	0.224159	0.120352	0.374474	0.703861	0.786598	0.177762	0.460625	0.0928771	-0.0272349	-0.0721963	0	0.242109	-0.0586503	0.229301
hatching gland cell II	M4358.63		-0.222547	0.166808	-0.0905918	0.0452125	0.572245	1.64817	0.220248	-0.0613375	-0.175637	0.177392	-0.0315241	0.12214	0	0	0	0.132852	-0.0740749	-0.134407	0.199813	0.40345	0.0104195	-0.0482221	0.572245	-0.0453977	-0.292886	0.0273519	-0.0472701	-0.471288	-0.051184	0.0250575	-0.00315541	-0.0973691	-0.125082	-0.0733524	0.809374	0	0.10208	0.12214	-0.0841613	0.12214	0.101944	0.0367498	0.12214	-0.156412	-0.0403239	0.0115548	0.0786271	0.598015	0.165487	-0.135782	-0.103427	-0.0248481	-0.427258	-0.116598	0.165549	0.238968	-0.167065	-0.0427161	0.432013	0.165487	-0.0308698	0	0.232632	0	-0.0308698	0	0	0.0770595	-0.0434832	-0.108937	0.230205	0.15435	0.0821534	0	0	0.0391167	-0.149073	0.0674214	-0.0278725	-0.110212	-0.267975	-0.0477821	-0.0973691	-0.267975	-0.102103	0.141793	0.272781	0.24244	0.357692	-0.048854	0.0375888	0.938471	0.40345	-0.051046	0.163543	-0.199226	0	0	0	0.437122	0.0289722	-0.13644	0	0.12214	0.301734	0.0723559	0	0	0	0	-0.0539209	0	0.12214	0.220353	0.168816	0.953818	0.34629	-0.181387	0.000620197	-0.222547	-0.122178	0.392325	-0.117596	0.132852	-0.0785092	-0.125734	-0.0172424	-0.0743923	-0.0929184	0.0723559	0	-0.153408	0	0.624501	-0.0712538	0	-0.0226859	0	0	-0.054552	0.470248	0.0104195	0.199813	0.40345	0	-0.0376054	0	0.272676	0.12214	0.0371034	0	0.173367	0	0	0.0713558	0.438905	0.251375	-0.0292988	0	0	0	0	0	-0.136464	-0.0602326	0	0	-0.0318671	0.371478	0.12214	-0.0387854	0.371478	0.296212	0.0447051	0.809374	0.296212	-0.090813	0.127499	-0.045013	0.296212	-0.0621857	0.208396	-0.110212	0.127499	0.296212	-0.045013	0	-0.102761	0.124049	0.124049	-0.102761	0	0.124049	0	0.0790842	0.0771942	-0.112607	0.0678519	0	-0.036187	0	0	0	0.0506455	-0.0905918	-0.286607	-0.0462705	0	-0.134407	0	-0.0529408	-0.246266	0.12214	0.154109	-0.0519616	0.193912	0.48871	0.141958	-0.311365	-0.105588	-0.0216024	-0.0565375	-0.118414	-0.56555	-0.0317468	-0.267975	-0.375106	0.165549	0.0649895	0.0495919	0.150868	0.160926	0.173367	0.141793	-0.490442	-0.005816	0.173367	0.173367	-0.143373	0.171592	0	0.12214	0	0	0	-0.0587265	0.00391545	-0.0421421	0.0363297	0	0	0	0.55371	-0.407862	0	0	0	0.12214	0	-0.120542	0	0	0	-0.158285	0	-0.048854	0.0349708	0.238343	1.34443	0	2.39671	3.08909	2.01749	5.03933	4.6237	6.35167	3.00554	0.168816	0.953818	0	0.190276	0.12214	0.0863304	0	0.238343	0	3.00554	5.03933	1.63043	2.93445	5.03933	2.39705	1.34443	0	0.530106	1.64103	0.34629	4.55579	0.238343	0.953818	0.168816	0	-0.0974219	0.953818	1.71572	0.437122	1.7579	0.0503173	0.0207899	-0.117596	0.0371034	0.397631	-0.0587307	0	-0.344138	1.21827	1.8514	0.24244	0	0.357692	0.0349708	-0.0493928	0	-0.0519616	-0.254348	-0.13644	0	0	0.12214	-0.0811443	-0.0456198	-0.0237639	0.12214	0.561398	0	0	0	0	0.0558721	0.342427	1.94338	0.190361	0.15313	0.390567	0	-0.0658246	0	0.598015	0.237271	0.192286	-0.185759	-0.0529408	0	0	0	0	-0.304138	-0.178927	0	0.0637407	0.437122	0	0.0825344	-0.0278725	0.12214	-0.635306	0.290616	0	-0.10079	-0.0659707	0	0.438905	-0.109785	-0.088887	-0.0442848	0	0.061755	0.061755	0.12214	0	0.12214	0.212246	0.134995	-0.0454971	0	-0.0563767	-0.304138	-0.0835937	0.308172	-0.0709433	0.0452125	0.572245	-0.199226	0.0285405	-0.0318544	-0.0272349	-0.0721963	0.12214	0	-0.0586503	0.113479
hatching gland cell II	M4359.18		0.241776	0.0770166	0.236538	0.431733	0.847056	1.80413	0.155867	0.0493176	0.278916	0.456935	0.470172	0.553308	0	0.110655	0	0.29544	-0.0855595	0.0858437	0.213375	0.0596215	0.203577	0.291752	0.847056	0.347917	-0.314629	-0.0947878	0.125388	0.239663	-0.051184	-0.101558	-0.125295	0.118159	0.0475756	0.174822	0.941629	0.110655	0.381552	0	-0.0841613	0.553308	0.462994	0.0252652	0.110655	-0.156412	0.0703312	0.442723	0.115827	0.634659	0.0792806	-0.0412682	-0.103427	-0.0465906	0.197786	-0.24736	-0.321241	0.564714	-0.0716366	0.0818939	0.055798	0.0792806	0.0797853	0	-0.0691024	0	0.0797853	0	0	-0.0450802	-0.0434832	0.0826953	0.129584	0.0382629	0.132671	0	0	0.164137	0.125398	-0.0547183	-0.0278725	0.0630443	-0.0621588	0.062873	0.118159	-0.0621588	-0.113587	-0.220354	0.337018	0.249699	0.0480932	-0.0603385	0.0139501	0.596879	0.0596215	-0.0183441	-0.138191	-0.0885708	0	0	0.0466768	0.417122	-0.0931675	-0.201053	0	0	0	0.215528	0	0.110655	0	0	-0.0539209	0.110655	0.110655	0.180182	0.430438	1.6533	0.464323	0.843467	0.479638	0.241776	0.152292	-0.134985	0.198442	0.29544	0.0169195	0.12244	-0.139382	-0.0743923	-0.0192438	0	0	-0.0427524	0	0.99124	-0.0712538	0	0.0427885	0	0	-0.054552	0.032094	0.203577	0.213375	0.0596215	0.110655	-0.0376054	0.110655	-0.0736139	0.110655	-0.0850363	0	0.528713	0	0	-0.446871	0.941147	0.120614	0.00900055	0	0	0	0	0	-0.0774178	0.0504225	0	0.110655	0.242603	0.764876	0.215528	0.163329	0.764876	0.591974	0.0332205	0.941629	0.591974	0.455196	0.316418	0.128243	0.591974	-0.0258849	0.27054	0.0630443	0.316418	0.591974	0.128243	0	0.112767	0.0143554	0.0143554	0.112767	0.110655	0.0143554	0	0.0675997	0.127712	0.20269	0.242158	0	-0.036187	0	0	0	-0.0714943	0.236538	0.0653327	0.0643847	0	0.0858437	0	0.0577143	-0.178411	0	-0.171365	-0.0519616	0.122093	-0.00528373	0.120216	0.0605256	-0.0815583	-0.0617502	0.0541177	-0.198035	-0.384305	0.123095	-0.0621588	0.314704	-0.321241	0.0640843	0.595939	-0.0227639	0.59816	0.528713	-0.220354	0.0263721	0.0459478	0.528713	0.528713	0.297346	-0.0541295	0	0	0	0.110655	0	-0.0587265	-0.00756911	0.173386	0.129718	0	0	0	0.199263	-0.192334	0	0	0.0654743	0	0	-0.120542	0.110655	0	0	0.157752	0	-0.0603385	0.0394699	0.27447	1.90925	0	2.37889	3.77603	2.54001	5.10675	4.46532	6.46316	4.66339	0.430438	1.6533	0	0.110655	0.27447	0.0817447	0	0.27447	0	4.66339	5.10675	1.61961	3.20642	5.10675	2.37191	1.90925	0	0.622623	1.60314	0.215528	5.06761	0.27447	1.6533	0.430438	0.110655	-0.0974219	1.6533	2.50261	0.417122	1.68443	-0.0718224	0.545252	0.198442	-0.0850363	0.0643502	0.0346579	0	-0.0399842	1.35932	1.04173	0.249699	0	0.0480932	0.0394699	-0.0493928	0	-0.0519616	-0.176322	-0.201053	0	0	0	0.0295108	0.0650353	0.0134356	0	0.0720915	0	0	0	0.0466768	-0.0237491	-0.165888	2.39197	0.0596001	0.15763	-0.155862	0	0.167	0	0.634659	0	0.193761	0.0571825	0.0577143	0.0466768	0	0.0466768	0	-0.336615	0.396503	0	-0.058399	0.417122	0	0.107786	-0.0278725	0	-0.192425	0.283997	0.215528	0.114738	-0.397466	0	0.941147	-0.000498482	-0.088887	-0.0442848	0	-0.0603847	-0.0603847	0.110655	0	0	0.546034	-0.0552814	-0.0454971	0	-0.0563767	-0.336615	-0.0835937	0.59361	0.0722291	0.431733	0.847056	-0.0885708	0.229	-0.0318544	0.0382394	0.0384589	0	0	-0.0586503	-0.123792
hatching gland cell II	M4362.09		-0.0998992	-0.0748058	-0.0586241	-0.413563	-0.418704	1.04728	0.181612	-0.0613375	-0.283706	-0.0598793	0.0911238	0	0.23822	0.122648	0.122648	-0.0462347	0.0420055	0.427179	0.263737	0.0919498	-0.11172	-0.11585	-0.418704	-0.0438576	-0.530157	0.0278601	-0.0472701	0.596489	0.0714639	-0.0211635	0.112925	-0.0973691	-0.00243407	-0.0733524	-0.00774761	0	-0.0770066	0.122648	0.154059	0	-0.0883322	-0.0853899	0	-0.156412	-0.0403239	0.012063	0.0795763	0.925502	-0.136248	0.247212	0.0192212	-0.139471	0.0178062	-0.224668	-0.298549	-0.0946292	-0.223772	-0.2439	-0.783953	-0.136248	-0.0308698	0	0.121947	0	-0.0308698	0	0.19105	-0.0450802	0.0791647	0.288721	1.18359	0.435776	-0.0399863	0	0	0.0870605	0.153843	0.0679296	-0.0278725	-0.109262	0.4524	-0.0477821	-0.0973691	0.4524	-0.224242	-0.65868	0.164711	-0.121822	0.113656	-0.0483458	0.0392655	1.07571	0.0919498	0.192473	-0.0155434	0.847411	0.23822	0	0.122648	0.67652	0.0978823	-0.251062	0	0	0.122648	0.122648	0.122648	0.122648	0	0	0.068727	0	0	-0.0526427	0.105302	1.20663	0.122648	-0.180878	0.0447013	-0.0998992	-0.122178	0.241679	-0.354867	-0.0462347	0.0970983	-0.125734	-0.139382	-0.0743923	-0.535446	0	0	0.149508	0	2.09922	-0.0712538	0.122648	-0.0226859	0	0	0.183668	-0.0785611	-0.11172	0.263737	0.0919498	0	0.0850425	0	0.049034	0.122648	-0.0850363	0	1.09002	0	0.19105	0.0736885	0.990893	0.314153	0.0209933	0	0	0.122648	0	0.19105	0.114843	0.0624153	0	0	-0.0318671	-0.0528713	0.122648	-0.111141	-0.0528713	-0.287186	0.0452133	-0.00774761	-0.287186	0.293911	-0.0842126	-0.282284	-0.287186	-0.0621857	-0.212509	-0.109262	-0.0842126	-0.287186	-0.282284	0	0.348848	0.266262	0.266262	0.348848	0	0.266262	0.122648	0.408553	-0.0449455	-0.112607	-0.0542879	0	-0.036187	0	0	0	0.0511537	-0.0586241	-0.220962	-0.0462705	0	0.427179	0	-0.0529408	-0.080317	0	0.118534	0.0706864	-0.152378	0.0751109	-0.0434837	-0.363699	-0.233693	-0.0617502	-0.00470867	-0.00577484	-0.0039645	0.0909011	0.4524	0.268398	-0.298549	0.106028	0.993012	0.371782	0.702839	1.09002	-0.65868	1.1646	1.37515	1.09002	1.09002	0.48923	0.386005	0.122648	0	0.122648	0	0	-0.0587265	-0.118224	0.0805058	-0.08581	0	0	0	0.237538	-0.216812	0	0.122648	0	0	0	0.0705076	0	0	0	-0.272908	0	-0.0483458	0.310496	0.23822	0.794461	0	2.60668	3.97274	2.49709	4.77992	4.12463	6.27745	3.5774	0.105302	1.20663	0	0.302916	0.409067	0.630063	0	0.23822	0	3.5774	4.77992	1.27511	3.0763	4.77992	1.93536	0.794461	0	0.567204	1.46504	0.122648	4.29763	0.23822	1.20663	0.105302	0.484035	-0.0974219	1.20663	1.92436	0.67652	1.20878	-0.0718224	-0.3255	-0.354867	-0.0850363	-0.018154	-0.108208	0	-0.275228	1.64614	1.15015	-0.121822	0	0.113656	0.310496	-0.0493928	0.122648	0.0706864	-0.253399	-0.251062	0	0	0	-0.0811443	-0.0456198	-0.0419957	0.122648	0.0138658	0.23822	0	0	0.0726621	-0.134404	0.072332	2.46797	0.354245	0.15511	0.0123568	0	0.237091	0	0.925502	0	-0.00804765	0.0688772	-0.0529408	0.122648	0	0.122648	0	-0.00697994	0.958286	0	0.179821	0.67652	0	-0.107742	-0.0278725	0	1.31072	0.23391	0.347625	0.0218579	-0.0196131	0	0.990893	1.04716	0.461902	-0.0442848	0	0.0622632	0.0622632	0	0.122648	0	-0.132161	-0.0552814	-0.0454971	0	0.0662712	-0.00697994	-0.0835937	0.374581	0.141031	-0.413563	-0.418704	0.847411	-0.203548	0.206366	-0.0272349	0.0504516	0.122648	0	-0.0586503	0.0672581
hatching gland cell II	M4368.53		0.460638	0.242521	-0.108155	0.693831	0.706175	1.82745	0.390979	-0.0613375	0.0436362	0.0992857	0.127641	0	0.514476	0.159165	0	0.136197	-0.196215	-0.165518	0.203158	0.1843	0.0474447	0.223432	0.706175	0.0615506	-0.048807	7.65468e-05	-0.0472701	-0.434263	-0.051184	-0.212213	0.224323	-0.0973691	0.179998	0.231727	0.529415	0	0.185552	0	-0.0841613	0	-0.0883322	0.0737751	0	0.148668	-0.0403239	0.194495	0.0873275	0.173534	-0.136248	-0.0679732	0.336548	0.0429609	-0.244318	-0.157808	-0.23169	0.0369969	-0.67538	0.0916602	-0.32011	-0.136248	0.354337	0	0.316104	0.159165	0.354337	0.30508	0	0.114085	0.115682	0.224589	0.634141	0.271438	0.458755	0.349618	0.159165	-0.15116	-0.149073	-0.0547183	-0.0278725	-0.0424028	0.173946	0.111383	-0.0973691	0.173946	-0.0650775	-0.880947	0.0856562	-0.121822	0.440998	0.134086	0.443508	2.08928	0.1843	-0.0140207	0.166888	-0.199226	0	0	0	-0.0767808	0.211912	0.0662645	0	0	0.159165	0.159165	0.159165	0	0.159165	0.159165	-0.0539209	0.0433011	0.385207	0.193329	0.348432	1.38082	0.439975	0.262036	0.62881	0.460638	0.432046	-0.200459	0.35058	0.136197	-0.0212616	0.388741	0.288449	-0.0743923	0.0144455	0	0	0.00575737	0	3.28401	0.0879112	0	-0.0226859	0	0.0678384	-0.054552	0.16741	0.0474447	0.203158	0.1843	0	-0.0376054	0	0.0855511	0	-0.0850363	0	-0.0716771	0	0.30508	0.192205	0.578003	-0.0949142	-0.101655	0	0	0	0	0.48135	0.37749	0.379742	0	0	-0.0318671	-0.0416982	0	-0.0162768	-0.0416982	-0.0854309	-0.0774347	0.529415	-0.0854309	-0.113134	0.117542	-0.123119	-0.0854309	0.0969792	-0.0655226	-0.0424028	0.117542	-0.0854309	-0.123119	0	-0.102761	0.264621	0.264621	-0.102761	0	0.264621	0	-0.0430555	-0.0449455	0.0465578	-0.0542879	0	-0.036187	0.159165	0	0.159165	-0.0714943	-0.108155	-0.0839026	-0.0462705	0	-0.165518	0.159165	0.106224	-0.2806	0.245971	-0.102911	0.107203	-0.152378	0.189141	-0.0953125	-0.585283	-0.170826	0.184221	0.383437	-0.149526	-0.0726409	-0.0317468	0.173946	0.0375281	-0.23169	0.209077	0.0429903	-0.195422	0.0378173	-0.0716771	-0.880947	-0.050467	-0.296583	-0.0716771	-0.0716771	-0.027742	0.27519	0	0.159165	0.385207	0	0	-0.0587265	0.186856	0.262938	0.073355	0	0	0	0.639829	0.0321129	0	0	0	0	0	0.0386228	0	0	0	-0.236391	0.159165	0.134086	0.397926	0	1.07613	0	2.32814	3.45776	2.59838	5.16551	5.35555	6.89234	4.01046	0.348432	1.38082	0	0.159165	0	0.716599	0	0	0	4.01046	5.16551	1.85783	3.62518	5.16551	2.91952	1.07613	0	0.514476	2.08006	0.514476	5.14166	0	1.38082	0.348432	0	-0.0974219	1.38082	1.36707	-0.0767808	2.14133	-0.0718224	0.188976	0.35058	-0.0850363	0.330172	0.333605	0.159165	-0.137551	1.47555	1.19065	-0.121822	0.159165	0.440998	0.397926	-0.0493928	0	0.107203	-0.332454	0.0662645	0	0	0	-0.0811443	-0.0456198	0.0440451	0.0948644	0.478107	0.159165	0	0.159165	0	0.250802	-0.00672323	0.890227	-0.155928	-0.236514	0.046893	0	0.239255	0	0.173534	0	-0.0807098	0.127092	0.106224	0	0	0	0.159165	-0.509235	-0.0852419	0	-0.058399	-0.0767808	0.159165	0.0514231	-0.0278725	0	-0.29132	0.167508	0	0.058375	-0.293517	0	0.578003	-0.358148	0.00597739	-0.0442848	0	-0.0603847	-0.0603847	0	0	0	0.447653	0.103884	-0.0454971	0	0.102788	-0.509235	-0.0835937	-0.100965	0.477222	0.693831	0.706175	-0.199226	-0.0366977	-0.0318544	-0.0272349	0.232884	0.30508	0	-0.0586503	0.0353733
hatching gland cell II	M4371.42		0.0753148	0.205485	0.0253207	-0.417788	-0.211779	1.10655	0.0135148	0.0588995	0.077639	0.0603577	-0.0315241	0	0	0.187512	0	0.276262	-0.196215	-0.324683	-0.101922	-0.135438	-0.11172	-0.00450371	-0.211779	-0.0499868	-0.40992	-0.0947878	-0.0472701	-0.251352	-0.051184	0.0217814	-0.125295	-0.0466214	-0.125082	-0.0733524	0.110763	0.0394707	-0.0794176	0	0.0360757	0	-0.0883322	-0.0853899	0	-0.0361745	-0.0403239	-0.110585	0.120857	-0.253563	-0.136248	-0.252816	0.0840857	0.0799571	-0.251536	-0.2947	-0.536769	-0.415916	-0.213178	-0.249449	-0.682869	-0.136248	-0.0308698	0	-0.0691024	0	-0.0308698	0	0.14	-0.0450802	0.0767538	-0.290435	-0.236138	0.293427	-0.0399863	0	0	0.082835	-0.149073	-0.0547183	0.0923645	0.0554557	-0.00153818	-0.0477821	-0.0466214	-0.00153818	0.0736195	-0.950278	-0.0735088	-0.00158501	-0.124564	0.171082	0.368801	1.00372	-0.135438	-0.0529487	-0.138191	-0.199226	0	0	0	0.402435	-0.0931675	-0.253473	0	0	0	0	0.233995	0	0	0	-0.0539209	0.120237	0	-0.0526427	4.32596	3.27745	1.88685	-0.0507854	0.285138	0.0753148	0.0653343	-0.0802221	0.0480714	0.276262	-0.466587	-0.125734	-0.139382	-0.0743923	-0.537857	0	0	-0.153408	0	1.26487	0.0489832	0	0.0975511	0.0711723	0	0.065685	0.155434	-0.11172	-0.101922	-0.135438	0	-0.0376054	0	0.160381	0	0.148958	0	-0.288291	0	0	-0.601712	0.031419	0.13908	0.0185824	0.120237	0	0	0	0	-0.000560505	-0.0602326	0	0.120237	0.371071	-0.0779278	0.120237	-0.111141	-0.0779278	-0.0632037	-0.0774347	0.110763	-0.0632037	0.00100219	0.122712	-0.162047	-0.0632037	0.0580512	-0.450729	0.0554557	0.122712	-0.0632037	-0.162047	0.0711723	-0.102761	0.119372	0.119372	-0.102761	0	0.119372	0.233995	0.299021	0.0752915	0.0749053	-0.0542879	0	-0.036187	0	0	0	-0.0714943	0.0253207	0.0756879	0.0739665	0	-0.324683	0	0.0672962	-0.561081	0.233995	0.000870659	-0.0519616	0.0351348	0.226137	-0.0953125	-0.370925	-0.451307	0.00942216	-0.0565375	-0.188453	-0.310681	0.0884902	-0.00153818	-0.203481	-0.536769	-0.179732	-0.292142	0.10244	-0.227152	-0.288291	-0.950278	-0.0875037	-0.0703199	-0.288291	-0.288291	-0.233377	-0.0445477	0	0	0	0	0	0.0615105	0.11577	0.14537	-0.08581	0	0	0	-0.130039	-0.173867	0	0	0	0	0	-0.000305235	0	0	0	-0.275319	0	0.171082	-0.171762	0	2.10932	0	3.21086	4.11381	2.71206	3.98521	3.96675	5.42399	3.35395	4.32596	3.27745	0.792433	0.120237	0	0.44081	0	0	0.120237	3.35395	3.98521	2.313	2.83304	3.98521	1.48586	2.10932	0	0	1.22929	0.233995	3.29644	0	3.27745	4.32596	0.120237	0.022815	3.27745	1.96272	0.402435	1.16848	-0.0718224	0.119645	0.0480714	0.148958	-0.0309412	0.0531242	0	-0.34604	1.48649	1.82715	-0.00158501	0	-0.124564	-0.171762	-0.0493928	0	-0.0519616	-0.491619	-0.253473	0	0	0	-0.0811443	-0.0456198	-0.140798	0	0.237848	0	0	0	0	-0.0141673	-0.0456512	2.27708	-0.155928	-0.275442	-0.465342	0.120237	-0.0658246	0	-0.253563	0	-0.0807098	0.0397476	0.0672962	0	0	0	0	-0.399026	-0.291222	0	0.129113	0.402435	0	0.0124951	0.0923645	0.120237	-0.607884	0.124378	0.120237	0.019447	-0.573998	0.120237	0.031419	-0.397076	-0.088887	-0.0442848	0	-0.0603847	-0.0603847	0	0	0	0.190336	-0.0552814	0.0747398	0	-0.0563767	-0.399026	-0.0835937	-0.381213	-0.0230622	-0.417788	-0.211779	-0.199226	0.116888	0.0883826	-0.0272349	0.0480407	0	0	0.175344	-0.00355472
hatching gland cell II	M4373.71		0.0512386	-0.0558287	-0.163096	0.451677	0.175652	1.79036	0.13859	0.0802874	-0.380301	0.160108	-0.0315241	0	0.273786	0.273786	0.141625	-0.0272576	-0.196215	-0.0508974	0.432318	-0.11405	0.108267	0.159367	0.175652	0.0620427	-0.388532	0.178998	-0.0472701	-0.195562	-0.051184	-0.0705884	0.0946918	0.176417	-0.125082	0.0682725	1.9419	0.141625	-0.0580296	0.273786	0.430806	0	0.279804	-0.0853899	0	-0.156412	-0.0403239	0.03104	-0.158644	0.617481	-0.136248	-0.0992672	-0.103427	0.0116668	-0.0344298	-0.0650221	-0.138904	-0.192869	-0.533755	-0.19366	-0.757642	-0.136248	-0.0308698	0.141625	-0.0691024	0	-0.0308698	0	0	-0.0450802	-0.0434832	-0.410672	0.137906	0.187954	0.565049	0.314555	0	0.122626	-0.149073	-0.0547183	0.113752	0.374539	0.203319	0.172205	0.176417	0.203319	0.0495433	-1.12164	0.324357	0.151964	0.273301	-0.0293687	0.213642	0.614355	-0.11405	-0.0315608	0.0034336	0.19864	0	0	0	0.587419	-0.0931675	-0.37371	0	0	0.141625	0	0	0	0	0	0.0301643	0.141625	0	-0.0526427	0.426285	0.889623	0.347273	0.52905	-0.0596345	0.0512386	0.151608	-0.200459	-0.213242	-0.0272576	-0.119672	0.0942526	0.134404	-0.0743923	-0.658094	0	0	-0.153408	0	1.54628	-0.0712538	0.141625	-0.0226859	0	0.141625	0.087073	-0.0785611	0.108267	0.432318	-0.11405	0	-0.0376054	0	-0.0736139	0	0.0565886	0	0.244179	0	0	-0.460087	-0.170281	-0.0949142	-0.101655	0	0	0	0	0	-0.046448	-0.0602326	0	0	-0.0318671	1.02714	0.273786	0.303218	1.02714	0.97766	0.196351	1.9419	0.97766	1.27949	0.144719	0.449367	0.97766	0.33568	0.381847	0.374539	0.144719	0.97766	0.449367	0.141625	0.646359	1.70656	1.70656	0.646359	0	1.70656	0.467152	0.645348	-0.0449455	-0.112607	0.219498	0	-0.036187	0.141625	0	0	-0.0714943	-0.163096	-0.0567257	0.351595	0.219987	-0.0508974	0	-0.0529408	-0.480521	0	-0.401261	-0.0519616	-0.152378	0.0256861	-0.0953125	-0.572624	-0.543677	-0.0617502	-0.0565375	-0.167066	-0.111527	-0.0317468	0.203319	-0.782279	-0.138904	0.0863256	-0.0446695	-0.195422	-0.205764	0.244179	-1.12164	0.300787	-0.455748	0.244179	0.244179	0.0326804	-0.0231597	0	0	0	0	0	0.215059	0.0234007	-0.0421421	0.134177	0	0	0	-0.0975642	0.107106	0	0	0	0.0467248	0	0.0210827	0.141625	0	0	-0.395556	0	-0.0293687	-0.0466868	0.273786	0.840796	0	3.67653	4.24012	3.15546	5.4189	4.9311	6.77409	4.50967	0.426285	0.889623	0	0.141625	0.347273	-0.28332	0	0.273786	0.273786	4.50967	5.4189	1.77099	2.96368	5.4189	3.39974	0.840796	0	0.219987	1.23947	0.141625	5.50674	0.273786	0.889623	0.426285	0	-0.0974219	0.889623	2.29519	0.587419	1.89768	-0.0718224	0.255097	-0.213242	0.0565886	0.122608	-0.18087	0	-0.466277	0.945673	1.44947	0.151964	0.141625	0.273301	-0.0466868	-0.0493928	0	-0.0519616	-0.407534	-0.37371	0	0	0	-0.0811443	0.286103	-0.261035	0	0.173511	0	0.141625	0	0	0.00722069	0.181385	2.29535	-0.155928	-0.254054	-0.222084	0.141625	0.370455	0	0.617481	0	0.386442	0.0156714	-0.0529408	0	0	0	0	-0.6684	-0.127351	0	0.0832259	0.587419	0	0.756402	0.113752	0.141625	-0.235945	-0.217699	0	0.172996	-0.202958	0	-0.170281	-0.119447	-0.088887	-0.0442848	0	0.213401	0.213401	0	0	0	0.143057	0.0863435	-0.0454971	0	-0.0563767	-0.6684	0.263679	-0.269183	0.0766877	0.451677	0.175652	0.19864	-0.153308	-0.0318544	-0.0272349	-0.0721963	0	0	0.0829747	0.0178332
hatching gland cell II	M5628.05		-0.222547	-0.197454	0.106894	0.358728	0.162293	0.620619	-0.130804	0.0400018	-0.0594885	0.137878	0.166233	0	0.101339	0	0	0.184378	0.00154253	0.137755	-0.000582465	0.172079	-0.11172	0.27189	0.162293	-0.0251712	-0.3324	-0.0947878	-0.0472701	-0.0830401	-0.051184	-0.0539121	-0.125295	0.100388	-0.125082	0.304534	6.36321	0	1.20801	0.101339	0.473138	0	-0.0284211	-0.0853899	0.158301	-0.156412	0.157433	-0.110585	0.0391133	-0.109672	-0.136248	-0.313142	0.0943304	-0.16078	-0.448058	-0.361549	0.0205296	-0.183613	-0.574041	-0.115048	-0.773492	-0.136248	-0.0308698	0	0.128655	0	-0.0308698	0	0	0.0562592	0.0578561	-0.0181776	-0.0149305	-0.209912	-0.0399863	0.101339	0	-0.0498203	-0.0477332	0.0466211	0.350014	3.55067	-0.194596	-0.0477821	0.100388	-0.194596	-0.0264853	-0.684874	0.0278306	-0.0204826	0.253322	0.0267635	-0.0344566	0.762505	0.172079	-0.13049	-0.138191	-0.0978866	0.341774	0.22784	0.330727	0.535271	-0.0931675	0.0540435	0	0	0	0	0.101339	0	0	0	-0.0539209	0.101339	0.101339	0.161049	0.48927	1.06522	0.377886	0.240249	0.259896	-0.222547	-0.0208388	0.177427	-0.013093	0.184378	-0.15907	-0.125734	-0.139382	-0.0743923	-0.556755	0	0	-0.0520682	0	0.958436	0.126503	0	-0.0226859	0	0.22784	0.235237	0.0227782	-0.11172	-0.000582465	0.172079	0.289788	0.0637339	0	0.124143	0	0.256738	0	-0.0757646	0	0	-0.196236	-0.154758	-0.0949142	-0.101655	0	0.0426953	0	0	0	-0.188073	0.0411067	0	0	0.0694722	6.25602	1.10228	1.72173	6.25602	3.79217	2.42527	6.36321	3.79217	4.47705	2.01905	3.30062	3.79217	2.52947	3.56905	3.55067	2.01905	3.79217	3.30062	0	0.0949963	0.798778	0.798778	0.0949963	0	0.798778	0.101339	-0.0430555	0.0563939	-0.0112678	0.235501	0	-0.036187	0.197757	0	0	0.0298451	0.106894	0.387318	0.0550689	0	0.137755	0	0.0483985	-0.128272	0	-0.0539274	-0.0519616	-0.152378	-0.115939	-0.0953125	-0.426714	-0.433208	0.0395892	-0.0565375	-0.30869	0.0798981	-0.0317468	-0.194596	-0.738122	0.0205296	-0.111905	-0.245916	-0.0535005	-0.347389	-0.0757646	-0.684874	-0.292685	-0.354408	-0.0757646	-0.0757646	-0.395547	-0.164785	0	0	0	0	0	-0.0587265	0.0795329	-0.0421421	0.111947	0	0	0	-0.317551	0.0810968	0.101339	0	0	0	0	-0.120542	0	0.101339	0	-0.294217	0	0.0267635	-0.0514007	0.252094	1.74493	0	1.54601	2.15117	1.58802	2.81795	2.65636	4.06562	0.89448	0.48927	1.06522	0	0.543776	0.341774	0.730304	0.101339	0.252094	0	0.89448	2.81795	0.891697	0.845646	2.81795	0.936446	1.74493	0	0.101339	0.589982	0.101339	2.38322	0.252094	1.06522	0.48927	0.101339	0.00391742	1.06522	1.21663	0.535271	0.427043	0.125935	0.625124	-0.013093	0.256738	-0.151178	0.246883	0	0.123705	1.27411	1.31793	-0.0204826	0.101339	0.253322	-0.0514007	-0.0493928	0	-0.0519616	0.231481	0.0540435	0	0	0	0.020195	-0.0456198	-0.159695	0	0.117419	0.101339	0.101339	0	0	-0.134404	0.575196	0.541986	-0.0545889	-0.10589	0.444581	0.101339	0.0355147	0	-0.109672	0.197757	0.0206296	0.0316741	0.0483985	0	0	0	0	-0.56706	-0.0788079	0	0.139358	0.535271	0.101339	2.11085	0.350014	0.377886	-0.495255	-0.217699	0	0.000549372	0.129717	0.289788	-0.154758	0.0593473	-0.088887	0.0570546	0	0.229404	0.229404	0	0	0	0.0349799	-0.0552814	-0.0454971	0	-0.0563767	-0.56706	0.0177457	-0.176853	0.146489	0.358728	0.162293	-0.0978866	-0.2094	-0.0318544	-0.0272349	-0.0721963	0	0	-0.0586503	-0.123792
hatching gland cell II	M6027.92		0.0194522	0.0238206	-0.215607	0.444146	0.3099	1.10758	0.738791	0.0142848	0.67435	0.00021198	-0.0315241	0.0876123	0.0756223	0.0380594	0	0.0877377	-0.196215	-0.286624	0.31905	0.73603	0.621479	0.44215	0.3099	0.393829	-0.169824	0.111697	0.212049	-0.0647536	-0.0131247	-0.212213	0.240813	-0.0154119	-0.0649907	-0.0733524	0.101812	0	-0.0141374	0	0.0651724	0.0876123	0.331904	0.388569	0.0756223	-0.0437038	0.10901	-0.0725256	-0.0244566	-0.149759	-0.038875	-0.260345	0.0307605	-0.112785	-0.473775	-0.277371	-0.29477	-0.405047	-0.29521	-0.0144038	0.00631396	-0.038875	0.0818379	0	0.0436054	0.0600913	0.0818379	0	0.0223247	0.0150111	0.0321391	0.158621	-0.202206	-0.0757245	0.216634	0	0	-0.15116	-0.149073	-0.0547183	-0.0278725	-0.0994888	-0.439763	0.0123091	-0.0154119	-0.439763	0.0496165	-1.04924	0.303512	0.140765	0.207408	0.0969204	0.31802	1.41973	0.73603	0.0480885	0.0473258	-0.145517	0.0380594	0	0	0.0758897	-0.0175452	-0.218197	4.64992	4.03729	1.96457	0.231403	0.403551	0.134187	0	0.0380594	-0.0539209	0.0380594	0.366108	0.300334	1.59411	1.65515	0.636256	-0.169339	0.00711485	0.0194522	-0.00947042	-0.0449462	-0.157793	0.0877377	-0.0126741	-0.0346633	0.0671023	0.00122994	-0.472577	0	0	0.0530769	0.0380594	0.372934	-0.0331944	0	-0.00682828	0.0380594	0.914719	1.25091	0.950478	0.621479	0.31905	0.73603	0.0756223	-0.0376054	0	0.0757198	0.0380594	-0.0850363	0	-0.260016	0	0.0223247	-0.467525	-0.0364611	0.0572144	0.0110531	0.0756223	0.0756223	0.0380594	0	0.0158576	0.0446243	0.0524751	0	0	0.138685	-0.102505	0.0756223	-0.0137686	-0.102505	0.0438874	-0.0393753	0.101812	0.0438874	0.0605011	-0.0308631	0.0639003	0.0438874	0.0134365	-0.173618	-0.0994888	-0.0308631	0.0438874	0.0639003	0.0756223	-0.0647015	0.0207348	0.0207348	-0.0647015	0.0380594	0.0207348	0.0600913	-0.00499614	0.0151458	-0.00700746	0.0646755	0	-0.036187	0	0.0600913	0	0.12558	-0.215607	-0.374544	0.175004	0.0380594	-0.286624	0	0.0597669	-0.573801	0	-0.142998	0.0236607	-0.152378	-0.0403166	-0.0953125	-0.0448248	-0.299391	-0.00804166	0.0190848	-0.189727	-0.643119	0.00631255	-0.439763	-0.632599	-0.29477	-0.213523	-0.402573	-0.0248692	-0.12008	-0.260016	-1.04924	-0.298819	-0.123775	-0.260016	-0.260016	-0.517682	-0.0458213	0.0380594	0.0380594	0	0	0.0756223	0.0168958	-0.042602	-0.0421421	-0.08581	0	0	0	-0.208277	-0.0790859	0.0380594	0	0	0	0	-0.0449199	0.0380594	0	0	-0.310134	0.0973727	0.0969204	0.0951619	0.728747	2.6283	0.0756223	1.28227	2.55185	2.10672	3.52829	3.28463	5.10052	1.08522	1.59411	1.65515	0.0380594	0.185517	0.112708	1.68709	0.0756223	0.728747	0.413807	1.08522	3.52829	0.895322	0.762952	3.52829	1.02856	2.6283	0.0756223	0.0756223	0.859478	0.0756223	3.0911	0.728747	1.65515	1.59411	0.261161	-4.92896e-05	1.65515	1.4846	0.0758897	0.8807	0.00379984	0.268945	-0.157793	-0.0850363	0.00433478	-0.0681627	0.0380594	-0.192418	2.32973	1.84555	0.140765	0.0380594	0.207408	0.0951619	-0.0493928	0.0380594	0.0236607	-0.0778123	-0.218197	0	0.0756223	0	0.0530429	0.175654	0.199043	0	0.353148	0	0	0	0	-0.074313	0.0405963	0.590009	-0.117869	-0.139059	0.118626	0.164404	-0.0277653	0	-0.149759	0.0380594	-0.0807098	0.150937	0.0597669	0.0756223	0	0.0756223	0	-0.571027	-0.213381	0	0.0389736	0.0758897	0	-0.0696825	-0.0278725	0.0380594	-0.537692	0.108438	0.0756223	-0.0627306	-0.295265	0.0380594	-0.0364611	-0.275313	-0.0287957	-0.0219601	0	-0.0603847	-0.0603847	0	0	0.0380594	0.14508	0.0203408	0.0145941	0	0.0192455	-0.571027	-0.0455343	-0.274451	-0.00911198	0.444146	0.3099	-0.145517	-0.245114	-0.0318544	-0.0272349	-0.0721963	0	0	0.060313	-0.0857323
hatching gland cell II	M6523.31		-0.136393	-0.0287183	-0.143771	0.350851	-0.118552	1.07267	0.181455	0.0248163	0.0557987	0.0262745	0.0546297	0.0861538	0.0861538	0.0861538	0	0.124228	0.0518652	0.207359	-0.101922	-0.102588	-0.0255664	-0.103626	-0.118552	-0.28419	-0.20568	0.415228	0.121465	-0.507274	-0.051184	0.136274	0.122785	-0.0465178	0.0436534	0.095383	0.810436	0	-0.113501	0.0861538	0.0845741	0.0861538	-0.0374808	-0.0853899	0.24808	0.0916683	-0.0403239	0.024287	-0.07249	-0.0474213	-0.0013757	-0.00514952	0.180102	-0.0933835	-0.380662	0.114837	-0.0966327	-0.570774	-0.589226	-0.0138005	1.08752	-0.0013757	0.055284	0	-0.0691024	0	0.055284	0.0861538	0.0861538	0.123655	-0.0434832	-0.241936	0.227597	0.100065	0.284491	0	0	-0.0650058	-0.0629187	-0.0547183	-0.0278725	-0.0673525	-0.34737	-0.0477821	-0.0465178	-0.34737	-0.055507	-0.955286	-0.0735088	-0.121822	0.044171	-0.0848399	0.25183	2.49513	-0.102588	-0.173186	-0.0520375	-0.064354	0	0	0	0.302426	-0.0931675	0.27939	0	0	0	0.168735	0.0861538	0.0861538	0.0861538	0.0861538	-0.0539209	0	0.261262	0.0822293	1.81183	2.41577	0.859046	-0.088004	-0.00872589	-0.136393	0.170932	0.0476207	0.0130366	0.124228	-0.293714	0.0430011	-0.139382	0.14113	-0.259913	0	0	-0.153408	0	0.626524	0.0149	0.0861538	-0.0226859	0	0.0861538	0.304108	0.0901743	-0.0255664	-0.101922	-0.102588	0	-0.0376054	0.0861538	1.07558	0.6544	1.46478	0	0.0401774	0.0861538	0	0.0064377	0.387898	-0.00876038	0.0670808	0	0	0	0	0.168735	0.0849101	0.15529	0	0	-0.0318671	0.219816	0.0861538	-0.111141	0.219816	0.329104	-0.0774347	0.810436	0.329104	0.457641	0.282795	-0.161442	0.329104	0.10655	-0.0525479	-0.0673525	0.282795	0.329104	-0.161442	0.168735	0.145319	0.270566	0.270566	0.145319	0	0.270566	0	-0.0430555	0.0412083	-0.0264533	0.031866	0	0.0499669	0.0861538	0.0861538	0	-0.0433465	-0.143771	-0.1994	0.24684	0.342993	0.207359	0	0.162581	-0.427172	0	-0.10275	0.0341922	-0.0175057	0.394077	-0.0953125	0.320569	-0.0862143	0.0244036	0.0296163	-0.0606107	-0.31569	0.103125	-0.34737	-0.300824	-0.0966327	-0.370924	-0.286022	-0.109268	-0.178654	0.0401774	-0.955286	-0.0922606	-0.131271	0.0401774	0.0401774	-0.377782	0.00395073	0.0861538	0	0.0861538	0.0861538	0	1.31376	1.92935	1.1043	2.05525	0	0	0.0861538	-0.0694714	0.195869	0	0	0	0	0	-0.0343884	0	0	0	-0.226821	0	-0.0848399	0.275172	1.26271	2.82033	0.168735	1.84195	2.48865	2.40378	4.66397	4.5465	6.10515	0.168735	1.81183	2.41577	0.367903	0.384181	0.168735	1.52043	0.0861538	1.26271	0	0.168735	4.66397	0.804939	0.198664	4.66397	2.26631	2.82033	0.168735	0	1.02983	0.0861538	4.3029	1.26271	2.41577	1.81183	0.917317	0.1181	2.41577	1.47886	0.302426	1.40733	0.0143314	1.52833	0.0130366	1.46478	-0.0650243	-0.0947167	0	-0.466277	2.17153	1.57964	-0.121822	0	0.044171	0.275172	-0.0493928	0	0.0341922	0.018397	0.27939	0	0.0861538	0.0508513	-0.0811443	-0.0456198	0.0634425	0	0.659048	0	0.0861538	0	0	-0.0482505	0.0953739	0.0381575	-0.0697745	-0.0277754	0.0455569	0.215522	-0.0658246	0	-0.0474213	0	0.00544404	0.00314767	0.162581	0.0861538	0	0.0861538	0	-0.37529	-0.157313	0	0.0277548	0.302426	0	-0.0215881	-0.0278725	0	-0.312265	0.180483	0.168735	-0.10079	-0.202764	0	0.387898	-0.0360254	-0.00273318	0.041869	0	-0.0603847	-0.0603847	0	0	0	0.214605	-0.0552814	-0.0454971	0	0.0297771	-0.37529	0.0512783	-0.615416	-0.0571454	0.350851	-0.118552	-0.064354	-0.0295033	-0.0318544	0.0589189	0.0139575	0	0.168735	0.23446	0.10924
hatching gland cell II	M6559.62		0.310064	0.0448207	-0.128159	0.406186	0.248661	1.12488	0.779485	0.148759	0.624278	0.047475	0.136457	0	0.107354	0.107354	0	-0.000901804	-0.0888603	-0.217329	0.445488	0.768825	0.572254	0.219118	0.248661	0.477689	0.506479	0.3387	0.0600843	-0.486074	-0.051184	0.324087	-0.0179408	-0.0973691	-0.125082	-0.00996289	0.510706	0	-0.199655	0	-0.0841613	0	-0.0249427	0.279287	0	0.208265	-0.0403239	-0.110585	-0.158644	-0.319577	0.172474	-0.265699	0.10667	0.00614086	-0.0388925	-0.252792	-0.326673	-0.510132	-0.217764	-0.381429	0.965033	0.172474	-0.0308698	0	-0.0691024	0	-0.0308698	0	0.107354	0.165016	-0.0434832	0.0845771	0.11025	0.0172215	0.324691	0.339668	0	-0.15116	-0.0417182	-0.0547183	-0.0278725	0.0171943	-0.606688	-0.0477821	-0.0973691	-0.606688	-0.0141461	-0.662666	0.136588	-0.121822	-0.124564	0.286623	0.825662	2.06082	0.768825	-0.109796	0.0471202	0.258391	0.605348	0.242274	0.107354	0.0727762	-0.0931675	-0.20573	0.800608	0.107354	0	0.905585	0.865152	0.403652	0	0.107354	-0.0539209	0.0287161	0.394959	0.0547116	1.40219	2.38958	0.486852	0.191723	0.386167	0.310064	-0.0148238	-0.13707	0.10275	-0.000901804	0.121396	-0.125734	-0.139382	-0.0743923	-0.389834	0	0	-0.153408	0.107354	1.03324	0.406593	0	0.0224655	0	1.02694	1.60746	1.8115	0.572254	0.445488	0.768825	0	-0.0376054	0.107354	-0.0736139	0	-0.0850363	0	-0.26105	0	0	-0.601712	-0.0728975	-0.0949142	0.207067	0.107354	0	0	0	0	0.0801868	0.379734	0	0	-0.0318671	0.0853088	0	0.0568396	0.0853088	0.0220043	-0.0774347	0.510706	0.0220043	-0.185329	0.347214	-0.17493	0.0220043	-0.0621857	-0.240633	0.0171943	0.347214	0.0220043	-0.17493	0.107354	0.00459344	-0.193587	-0.193587	0.00459344	0	-0.193587	0	0.167041	0.0624088	-0.112607	0.0530665	0	-0.036187	0	0	0	-0.0714943	-0.128159	0.137888	0.0610838	0	-0.217329	0	-0.0529408	-0.299827	0.308722	-0.212747	0.0553927	-0.0450233	0.0941575	-0.0953125	-0.237733	-0.0156554	0.00163934	0.00685204	-0.30869	-0.587846	0.0316427	-0.606688	-0.556565	-0.326673	-0.230937	-0.252075	0.273348	-0.137293	-0.26105	-0.662666	-0.20042	0.193104	-0.26105	-0.26105	-0.383208	0.103475	0.107354	0.107354	0	0	0	-0.0587265	0.0918721	-0.0421421	0.0215443	0	0	0	-0.210197	-0.139602	0	0.107354	0	0	0	-0.0131879	0	0	0	-0.288202	0	0.286623	0.481767	1.27912	4.11999	0.107354	1.48447	2.44326	2.49322	3.85824	3.55069	5.42715	0.107354	1.40219	2.38958	0.167981	0.325103	0.308722	1.55537	0	1.27912	0.107354	0.107354	3.85824	0.84751	0.574532	3.85824	1.42261	4.11999	0.107354	0	1.15386	0	3.36283	1.27912	2.38958	1.40219	0.26826	0.267255	2.38958	1.54207	0.0727762	1.02374	-0.0718224	0.37123	0.10275	-0.0850363	0.372901	0.36654	0	-0.466277	1.90274	1.59094	-0.121822	0	-0.124564	0.481767	0.0139967	0	0.0553927	-0.0879669	-0.20573	0	0	0	0.02621	0.0617345	-0.15368	0	0.140322	0	0.167981	0	0	0.117099	-0.0585339	-0.0479964	-0.155928	-0.288325	-0.276142	0.107354	0.0415297	0	-0.319577	0	0.228012	0.106562	-0.0529408	0.107354	0	0.107354	0.107354	-0.6684	-0.029968	0	-0.058399	0.0727762	0.0633895	-0.107742	-0.0278725	0.107354	-0.366567	0.0910234	0.107354	0.0671908	-0.245616	0	-0.0728975	-0.0596959	-0.088887	0.0630696	0	0.560344	0.560344	0	0.364677	0	0.0134512	-0.0552814	0.0178924	0	0.0509776	-0.6684	0.0843871	-0.149806	0.331641	0.406186	0.248661	0.258391	-0.443819	-0.0318544	0.0801194	0.035158	0.107354	0	-0.0586503	-0.123792
hatching gland cell II	M6564.32		-0.0647621	0.0598886	-0.237424	0.221422	0.135311	0.946118	-0.188184	-0.0300988	-0.0391614	0.0629811	-0.0315241	0	0.401912	0	0	0.227764	-0.0139101	-0.214318	-0.039801	0.00166692	0.0583511	-0.0981213	0.135311	0.0563359	-0.132889	0.345522	-0.0472701	-0.37692	-0.0328666	-0.0893529	-0.125295	-0.0790517	-0.0324243	0.0670247	-0.0263986	0.0312387	-0.106997	0.0183175	-0.0529225	0	0.0146269	0.0249751	0.0312387	-0.0942907	0.0825364	-0.110585	-0.0659861	-0.275992	-0.04359	-0.220314	-0.0413059	-0.10938	-0.332889	-0.322511	-0.279427	-0.488355	-0.463815	-0.0932346	1.57313	-0.04359	0.000368923	0	-0.0378636	0	0.000368923	0	0.0312387	-0.0138414	-0.006972	-0.119995	-0.310673	-0.191594	0.229225	0.0312387	0	-0.0890388	-0.0262122	-0.0234795	0.00336627	-0.148025	-0.327504	-0.0477821	-0.0790517	-0.327504	-0.107175	-0.932507	-0.04227	-0.011457	0.0320146	-0.078336	-0.166918	0.9656	0.00166692	-0.0931608	-0.106953	-0.0939931	0.0312387	0	0.0130093	1.17809	-0.0438214	-0.174253	0	0.0312387	0	0.0312387	0.105233	0	0.0312387	0.0312387	0.0438922	0	0.0800249	-0.0526427	7.04416	7.10251	3.70681	0.136783	0.106834	-0.0647621	0.000682234	-0.107801	0.0034582	0.227764	-0.235793	-0.0330766	0.00164243	-0.0431536	-0.595973	0	0	-0.0430426	0	0.213629	-0.0712538	0.0312387	0.039435	0.0183175	0.0493461	-0.054552	-0.0785611	0.0583511	-0.039801	0.00166692	0.0312387	-0.0063667	0	0.0791254	0.120062	0.0553408	0	-0.103388	0	0	-0.16802	-0.342297	-0.0949142	-0.00899691	0.170071	0.0621208	0.0312387	0	0.0926577	0.0453855	-0.0108865	0	0.0312387	0.0784979	-0.0620951	0	-0.0799025	-0.0620951	-0.000746964	-0.0461959	-0.0263986	-0.000746964	0.175089	0.00331228	-0.0537391	-0.000746964	-0.0621857	-0.0648317	-0.148025	0.00331228	-0.000746964	-0.0537391	0	0.0499784	-0.160564	-0.160564	0.0499784	0.0312387	-0.160564	0	-0.0430555	-0.0137067	0.0818782	0.0383698	0	-0.00494822	0	0.0312387	0	-0.00937346	-0.237424	-0.353806	0.0765899	0	-0.214318	0	0.0397169	-0.612771	0.0312387	-0.285544	-0.00261544	0.000361655	0.00692149	-0.0953125	-0.232476	-0.527517	0.0662099	-0.00719133	-0.24657	-0.539318	-0.0317468	-0.327504	-0.730683	-0.279427	-0.0568945	-0.498555	-0.0253502	-0.147932	-0.103388	-0.932507	-0.0818448	-0.0859489	-0.103388	-0.103388	-0.331097	-0.133546	0.0621208	0	0	0	0	-0.0587265	0.00463611	0.0505156	0.0545671	0	0	0	-0.286312	-0.0495369	0	0.0926577	0	0	0	0.0321971	0	0	0	-0.280068	0	-0.078336	-0.183339	1.37843	0.525858	0.306699	1.16132	3.72352	2.92764	4.6295	4.47723	6.36061	0	7.04416	7.10251	0.849241	1.12151	0.228545	1.30326	1.56473	1.37843	0.0978132	0	4.6295	0.90664	-0.0430808	4.6295	1.64822	0.525858	0.306699	0	0.110365	0	5.18346	1.37843	7.10251	7.04416	1.46346	0.646226	7.10251	3.0483	1.17809	0.66688	-0.0718224	0.0302453	0.0034582	0.0553408	0.122879	-0.0882128	0	-0.296206	2.33698	2.30478	-0.011457	0.110365	0.0320146	-0.183339	-0.0128816	0	-0.00261544	-0.398962	-0.174253	0	0.0621208	0	-0.0499056	-0.0456198	-0.0566138	0	0.400073	0	0.0312387	0	0	-0.0417466	0.0746434	-0.0167576	-0.0155512	-0.24294	-0.261388	0.0130093	0.11648	0	-0.275992	0	-0.0313636	-0.105375	0.0397169	0.0130093	0	0.0130093	0	-0.498328	-0.218013	0	0.026805	1.17809	0.0312387	-0.0765031	0.00336627	0.0621208	-0.519223	0.425197	0	-0.0695512	-0.517316	0.0312387	-0.342297	-0.300804	-0.088887	-0.013046	0	0.00173609	0.00173609	0.0312387	0.0312387	0	0.258933	-0.0552814	-0.0454971	0.0183175	-0.00703059	-0.498328	-0.0835937	-0.538726	0.0267721	0.221422	0.135311	-0.0939931	-0.381102	-0.0318544	-0.0272349	-0.0100755	0.0621208	0.110365	0.00347052	0.0679655
hatching gland cell II	M6602.64		0.0718711	-0.125303	-0.22147	0.100217	0.215002	0.747065	-0.0208331	0.0806708	-0.208771	0.10972	0.0961671	0.20899	0.253437	0.0213513	0.036374	0.194301	-0.0542063	-0.288309	-0.0297709	-0.0402638	0.0445141	-0.0287498	0.215002	0.291928	-0.287282	-0.00197587	-0.0472701	-0.38368	-0.00868919	-0.070205	0.0367377	-0.0973691	-0.125082	-0.0733524	0.255362	0	-0.199655	0	-0.0841613	0.20899	0.146467	0.149409	0	-0.120038	-0.00394992	-0.110585	-0.0166355	-0.129687	-0.0998737	-0.157641	0.00392808	-0.120111	-0.262876	-0.355533	-0.21041	-0.184953	-0.582568	-0.381777	-0.450643	-0.0998737	0.0412811	0	0.0237096	0.036374	0.0412811	0	0	0.0270708	-0.0071092	-0.234539	-0.383882	-0.102557	0.102022	0.036374	0	-0.0790087	-0.0562606	-0.0183443	-0.0278725	-0.151625	-0.46919	-0.0114081	-0.0973691	-0.46919	-0.0965512	-1.01931	0.0338461	0.0201864	0.156467	-0.170994	-0.117925	0.351829	-0.0402638	-0.151834	-0.0105001	-0.127075	0.0573731	0.036374	0.036374	1.15385	0.0829654	-0.231702	0.0721509	0	0	0.0573731	0.036374	0.036374	0	0.036374	-0.0539209	0	0	-0.0312914	9.23691	6.90534	4.67276	-0.0937777	-0.197159	0.0718711	-0.0148233	-0.0727679	-0.125683	0.194301	-0.0431886	0.00195694	-0.0320273	0.0184196	-0.462237	0	0	-0.120395	0	0.491149	-0.0712538	0	-0.0226859	0	0.0213513	-0.054552	-0.0421871	0.0445141	-0.0297709	-0.0402638	0.0573731	-0.0376054	0	0.141798	0.162033	0.181208	0	-0.200063	0	0	-0.358838	0.0253496	-0.0227633	-0.101655	0.162033	0	0.036374	0	0.0721509	-0.0260401	-0.0238586	0	0	-0.0318671	0.188289	0	0.0122016	0.188289	0.197716	-0.0200616	0.255362	0.197716	0.100731	0.0972314	-0.106151	0.197716	0.00996518	-0.0746184	-0.151625	0.0972314	0.197716	-0.106151	0.036374	-0.0663869	0.0569293	0.0569293	-0.0663869	0.036374	0.0569293	0	-0.00668148	-0.0449455	-0.0404562	0.053067	0	0.0711679	0.0721509	0	0	-0.0563236	-0.22147	-0.416523	0.0957378	0.0213513	-0.288309	0	0.0398711	-0.565891	0	-0.400878	-0.0519616	-0.0802267	-0.043788	-0.0589385	-0.631001	-0.543294	-0.0617502	-0.0565375	-0.201336	-0.593794	0.00462721	-0.46919	-0.655723	-0.21041	-0.114818	-0.246727	-0.0135411	-0.185356	-0.200063	-1.01931	-0.0404684	-0.023458	-0.200063	-0.200063	-0.240759	-0.128411	0.036374	0	0	0	0.036374	0.0486283	0.0438086	-0.00576812	0.167627	0	0	0	-0.107803	-0.19245	0	0	0	0	0	-0.0369967	0	0	0.0213513	-0.253548	0.036374	-0.170994	-0.187479	0.190277	-0.0108453	0	2.3981	3.50448	2.62274	3.39809	2.97139	4.63879	0.940489	9.23691	6.90534	1.47169	0.735771	0.107355	0.0810442	0.462442	0.190277	0	0.940489	3.39809	1.59827	0.107561	3.39809	0.721669	-0.0108453	0	0	0	0.107355	2.77101	0.190277	6.90534	9.23691	0.434619	0.0211478	6.90534	2.28471	1.15385	0.389383	0.0355324	0.0866767	-0.125683	0.181208	-0.0438233	0.0620041	0	-0.358923	1.37732	2.667	0.0201864	0	0.156467	-0.187479	-0.0493928	0.0213513	-0.0519616	-0.384264	-0.231702	0	0.036374	0	-0.0447703	0.0265311	-0.103284	0	0.377357	0	0.036374	0	0.0151707	-0.0770312	-0.0730762	0.327409	-0.0837773	-0.323528	-0.754253	0	0.00632631	0	-0.129687	0.0573731	-0.0807098	-0.116106	0.0398711	0.036374	0.036374	0.036374	0	-0.506367	-0.0655661	0.0721509	-0.058399	1.15385	0	-0.107742	-0.0278725	0	-0.541602	0.210823	0.036374	-0.0794386	-0.660149	0.0721509	0.0253496	-0.198742	-0.0375932	-0.0442848	0	-0.0603847	-0.0603847	0	0	0	0.293749	-0.0552814	-0.0454971	0	0.0364352	-0.506367	-0.0835937	-0.712	-0.0359444	0.100217	0.215002	-0.127075	-0.394939	-0.0318544	-0.0272349	-0.0721963	0.036374	0.036374	-0.0586503	-0.0874177
hatching gland cell II	M6628.63		-0.105758	-0.00610889	-0.173373	-0.096239	-0.00885317	1.2071	-0.0094377	0.0554521	-0.202803	0.04112	0.0852655	0	0.154379	0.0785499	0	0.129871	-0.0201381	-0.185828	-0.0786514	-0.0795989	-0.0331703	-0.0471536	-0.00885317	-0.133802	-0.451607	-0.0162379	-0.0472701	-0.476639	-0.0115536	-0.133663	-0.125295	-0.0188192	-0.125082	-0.0733524	0.0118285	0	-0.160024	0	-0.0841613	0	-0.0258511	0.0906866	0	-0.0443858	0.038226	-0.110585	0.0751918	-0.253722	-0.0966173	-0.103517	-0.0637963	0.0220719	-0.395019	-0.324033	-0.302934	-0.52869	-0.484035	-0.258057	0.699077	-0.0966173	0.0636318	0	-0.0691024	0.0396304	0.0636318	0	0	-0.00544976	-0.0038528	-0.249968	-0.371194	-0.147431	-0.0167158	0	0	-0.03437	-0.0545709	-0.0547183	-0.0278725	-0.034258	-0.452273	-0.00815173	-0.0188192	-0.452273	-0.0328976	-1.00225	0.117836	-0.121822	-0.00777481	-0.131363	-0.148834	0.820724	-0.0795989	-0.0946358	-0.0985609	-0.104724	0.191345	0.11679	0.0396304	1.49266	-0.0535371	-0.295161	0.169795	0.0396304	0	0	0.0785499	0	0	0	-0.0306505	0	0.154379	-0.0130123	8.83867	7.33345	4.49945	-0.004773	0.161643	-0.105758	-0.00538852	0.0272542	-0.276317	0.129871	-0.13295	-0.125734	-0.139382	-0.0743923	-0.373903	0	0	-0.136871	0.0396304	0.807052	-0.0316234	0	-0.0226859	0.0165365	0	0.0843031	0.190975	-0.0331703	-0.0786514	-0.0795989	0.154379	-0.0376054	0.0396304	-0.0339835	0	0.163684	0.0785499	-0.0942611	0	0.0232705	-0.317521	-0.133508	-0.0324331	-0.0620242	0.154379	0	0	0	0.279768	-0.0119965	0.231773	0	0	0.0849225	0.0974254	0	-0.0325913	0.0974254	-0.0907675	-0.0378042	0.0118285	-0.0907675	0.318406	0.214664	0.0511851	-0.0907675	-0.0456493	-0.09719	-0.034258	0.214664	-0.0907675	0.0511851	0.0396304	0.195992	0.152932	0.152932	0.195992	0.0785499	0.152932	0.0396304	-0.0430555	0.0718442	0.0041825	0.00819325	0.0396304	0.212533	0.0396304	0	0.0396304	-0.0318638	-0.173373	-0.369499	0.20245	0	-0.185828	0	-0.0133104	-0.510885	0.0785499	-0.455774	-0.0123312	-0.112747	-0.037389	0.0214771	-0.428021	-0.472612	-0.0617502	0.0285574	-0.111124	-0.525344	-0.0317468	-0.452273	-0.734312	-0.302934	-0.290939	-0.482359	-0.0130813	-0.134699	-0.0942611	-1.00225	-0.299097	0.0861554	-0.0942611	-0.0942611	-0.323769	-0.125154	0	0	0	0	0	0.0198234	-0.00143464	-0.0421421	-0.0461796	0	0	0	-0.0187979	-0.0685451	0.0396304	0.0396304	0.0232705	0.0785499	0	0.0183128	0.160703	0	0	-0.355926	0.0232705	-0.131363	-0.146163	0.764351	0.56228	0.11679	2.58643	4.39912	2.9515	4.99646	4.80383	6.61019	0.785019	8.83867	7.33345	1.67839	0.772411	0.154379	0.548034	0.606665	0.764351	0.0396304	0.785019	4.99646	1.00865	0.101757	4.99646	1.4843	0.56228	0.11679	0	0.154379	0.154379	4.65088	0.764351	7.33345	8.83867	0.544329	0.115268	7.33345	2.75405	1.49266	0.377844	-0.0718224	0.0619576	-0.276317	0.163684	-0.127908	-0.14124	0	-0.343055	1.54567	2.2635	-0.121822	0.0396304	-0.00777481	-0.146163	-0.0493928	0	-0.0123312	-0.413069	-0.295161	0	0.0396304	0	-0.0811443	-0.00598943	-0.0123144	0.0396304	0.49309	0.0785499	0	0	0	-0.0558544	-0.126258	0.298952	0.177541	-0.146959	-0.626296	0.0396304	0.0127253	0	-0.253722	0	0.0360799	-0.179564	-0.0133104	0	0.0396304	0	0	-0.444048	-0.241026	0.0396304	0.0201509	1.49266	0	-0.107742	-0.0278725	0.0396304	-0.582988	0.0161371	0	-0.0383089	-0.509239	0.0785499	-0.133508	-0.372089	-0.088887	0.0725049	0	0.0181652	0.0181652	0	0	0.0396304	0.295391	-0.0552814	0.0712925	0	-0.0563767	-0.444048	-0.0439632	-0.485398	-0.143299	-0.096239	-0.00885317	-0.104724	-0.1529	-0.00858391	0.05786	0.0666588	0.0396304	0	-0.0190199	0.0305871
hatching gland cell II	M6631.52		0.0744192	0.153376	-0.333667	0.397353	0.444033	0.730074	-0.0705389	0.0418772	0.0667934	-0.0598793	-0.0315241	0.103215	0	0	0	-0.168883	-0.0929999	-0.221469	0.00129284	1.17709	-0.00850557	0.453188	0.444033	0.524499	0.265361	0.293565	0.279484	0.622527	0.483017	0.484511	0.0362354	0.160653	0.434847	0.0298623	-0.0285609	0	0.00239619	0	0.0190534	0.103215	0.0731984	-0.0419879	0.35083	0.486219	-0.0403239	0.147437	-0.158644	-0.426621	0.160719	0.0502627	1.05615	0.761206	0.828077	0.439776	0.541654	0.282104	0.740693	0.10254	1.3525	0.160719	0.0723448	0	0.281727	0	0.0723448	0	0.161531	-0.0450802	-0.0434832	0.554399	0.299678	-0.106697	0.0632284	0.233015	0	-0.15116	-0.0458579	0.0484964	-0.0278725	-0.145432	-0.325549	0.21024	0.160653	-0.325549	-0.121028	0.192015	-0.0735088	-0.121822	0.0774863	0.125973	0.163717	1.68555	1.17709	-0.069971	0.520086	0.151604	0	0	0	0.564996	0.583062	0.296849	0.296966	0	0	0.35083	0.202051	0	0.0609371	0	0.00701622	0.103215	0.202051	-0.0526427	1.21067	2.13394	0.64448	0.317595	0.363673	0.0744192	-0.0189635	0.0325555	0.516774	-0.168883	0.168728	-0.125734	-0.139382	0.18363	0.287757	0	0	0.143559	0	0.664536	-0.0712538	0	-0.0226859	0	0	0.436684	0.0829694	-0.00850557	0.00129284	1.17709	0.202051	-0.0376054	0.161531	-0.0736139	0	0.0181784	0	0.444279	0	0.103215	0.338709	-0.108357	-0.0949142	0.195312	0.103215	0	0	0	0	0.0139778	0.042982	0	0	-0.0318671	0.0231736	0	0.239688	0.0231736	-0.323355	0.180588	-0.0285609	-0.323355	0.0170327	0.239404	-0.0802331	-0.323355	-0.0621857	-0.0471738	-0.145432	0.239404	-0.323355	-0.0802331	0	0.0992899	-0.180637	-0.180637	0.0992899	0	-0.180637	0.103215	-0.0430555	0.0582692	0.0894436	0.0489268	0	-0.036187	0	0.202051	0.161531	0.434349	-0.333667	0.517377	0.250696	0	-0.221469	0	-0.0529408	0.374894	0.103215	0.80372	0.439274	0.458109	0.565685	0.00790216	0.444137	0.0852783	0.0414645	-0.0565375	-0.0506682	0.830762	-0.0317468	-0.325549	0.351658	0.541654	-0.337609	0.282111	-0.195422	0.438431	0.444279	0.192015	-0.23242	0.0207976	0.444279	0.444279	-0.0314678	-0.06157	0	0	0	0	0	0.0444882	0.358321	-0.0421421	-0.08581	0	0	0	0.0860042	0.180858	0	0	0	0	0	-0.120542	0.103215	0	0	0.180504	0	0.125973	0.501835	0.390242	2.43062	0	1.49599	1.33788	1.61704	1.98975	2.4636	3.81965	0.103215	1.21067	2.13394	0	0.717327	0	1.01222	0.161531	0.390242	0.103215	0.103215	1.98975	0.476545	0.0288952	1.98975	0.976879	2.43062	0	0	0.995155	0	2.24327	0.390242	2.13394	1.21067	0.103215	0.104629	2.13394	0.981228	0.564996	1.31755	0.0897081	0.0628528	0.516774	0.0181784	0.340058	0.62182	0.103215	0.144209	1.39647	1.17275	-0.121822	0.103215	0.0774863	0.501835	-0.0493928	0	0.439274	0.166658	0.296849	0	0	0	0.539977	-0.0456198	0.127318	0	0.559416	0	0	0	0	0.253948	0.0921341	0.154054	0.370845	-0.395679	0.355934	0.103215	0.192198	0	-0.426621	0	0.0225049	-0.0965839	-0.0529408	0	0	0	0	-0.0579132	-0.323166	0	-0.058399	0.564996	0	0.243088	-0.0278725	0.103215	-0.0900824	0.0792678	0	0.00242468	-0.219273	0	-0.108357	-0.0260768	0.299465	-0.0442848	0	0.0428299	0.0428299	0	0.103215	0	0.271964	0.0479332	-0.0454971	0	0.145674	-0.0579132	0.118457	0.376954	-0.0400845	0.397353	0.444033	0.151604	-0.110863	0.129676	-0.0272349	-0.0721963	0	0.103215	-0.0586503	0.078259
hatching gland cell II	M6635.60		-0.0607201	-0.131435	-0.262085	-0.0641894	-0.0986994	1.35442	-0.117561	-0.028103	-0.298205	-0.0266447	0.0344948	0.0660189	0.506254	0.0332345	0	0.236961	-0.196215	-0.175893	-0.049456	-0.00156181	-0.0784857	-0.153504	-0.0986994	-0.00223628	-0.496922	0.191658	-0.0472701	-0.395212	-0.051184	-0.0192504	-0.026926	-0.0641346	-0.125082	-0.0401179	-0.000550602	0	-0.16642	0	-0.0316955	0.0660189	-0.0167859	0.183542	0	-0.0903926	0.183397	-0.0122158	-0.0602747	-0.258647	-0.0702288	-0.211226	-0.0701922	-0.0639032	-0.413712	-0.269925	-0.205703	-0.351798	-0.344314	-0.248311	0.465487	-0.0702288	0.0994306	0	-0.0358678	0	0.0994306	0.0660189	0	0.0822644	0.060341	-0.312303	-0.236682	-0.138365	0.165787	0	0	-0.15116	-0.149073	-0.00225251	-0.0278725	-0.15452	-0.251948	-0.0477821	-0.0641346	-0.251948	-0.0494461	-0.992237	-0.0402742	-0.0885874	0.0242261	-0.170994	-0.0400844	0.787291	-0.00156181	-0.0881914	-0.0857256	-0.133207	0	0	0.0388367	2.14906	-0.059933	-0.288716	0.0983691	0.0660189	0	0.0332345	0.220873	0.0660189	0	0	0.012098	0	0.0983691	0.083043	8.52661	7.44679	4.06962	0.0904505	0.0437816	-0.0607201	-0.0889436	-0.0647734	-0.206076	0.236961	-0.192847	-0.125734	-0.106148	-0.0411578	-0.339232	0	0	-0.0550385	0	0.297518	0.0721796	0	0.0105487	0.0524658	0.0138493	-0.054552	0.101526	-0.0784857	-0.049456	-0.00156181	0	-0.00437089	0.0524658	-0.0736139	0	-0.0850363	0.0194966	-0.159366	0	0.0332345	-0.406373	-0.266581	-0.0424484	-0.0356357	0.0332345	0	0	0	0.0138493	-0.0209279	-0.00776685	0	0	-0.0318671	0.101388	0	-0.0451223	0.101388	0.0128467	0.0209345	-0.000550602	0.0128467	4.24215e-05	0.0666705	0.00186879	0.0128467	0.00383318	0.00682977	-0.15452	0.0666705	0.0128467	0.00186879	0.0332345	-0.00439174	0.16137	0.16137	-0.00439174	0.0332345	0.16137	0	-0.00982094	-0.0117109	0.0044905	-0.0210533	0.0332345	0.0941134	0	0.0332345	0	0.0268749	-0.262085	-0.375087	0.0840299	0.0332345	-0.175893	0	-0.0334443	-0.464009	0.0332345	-0.412586	-0.0519616	-0.0863587	-0.0175697	-0.062078	-0.0419894	-0.586933	-0.0617502	-0.0233029	-0.30869	-0.454261	-0.0317468	-0.251948	-0.649055	-0.205703	-0.117179	-0.336889	-0.110427	-0.180244	-0.159366	-0.992237	-0.159375	-0.226837	-0.159366	-0.159366	-0.262238	-0.047687	0	0	0.0332345	0	0.0332345	0.0396426	0.092776	0.119685	0.0546832	0	0	0	-0.119335	-0.184141	0	0	0.0332345	0.0524658	0	-0.0221731	0.0660189	0	0	-0.395556	0	-0.170994	-0.207237	1.02986	0.261345	0.103824	1.47284	3.7787	2.95383	4.77576	4.49539	6.19296	0.216216	8.52661	7.44679	1.63909	1.34653	0.259243	1.14139	0.999101	1.02986	0.0660189	0.216216	4.77576	0.968871	0.0427781	4.77576	1.84903	0.261345	0.103824	0	0.0660189	0	4.91655	1.02986	7.44679	8.52661	0.517025	0.174306	7.44679	3.30192	2.14906	0.632433	-0.0385879	-0.0441293	-0.206076	-0.0850363	-0.0340805	-0.0825013	0	-0.317487	1.82981	2.43752	-0.0885874	0.0332345	0.0242261	-0.207237	-0.0493928	0	-0.0519616	-0.329792	-0.288716	0	0.0332345	0	-0.0811443	-0.0456198	-0.13369	0	0.859387	0	0.0660189	0	0	-0.0360351	-0.0487906	0.0180226	-0.0575591	-0.131857	-0.476264	0.0660189	0.051273	0	-0.258647	0	0.0495906	-0.244265	-0.0334443	0.046895	0.0332345	0.046895	0.0332345	-0.602381	-0.201878	0	0.0265953	2.14906	0.0332345	-0.041723	-0.0278725	0	-0.558915	0.197313	0.0660189	-0.0347711	-0.52384	0.0332345	-0.266581	-0.16914	-0.0556524	-0.0110502	0	0.00563421	0.00563421	0	0.0332345	0	0.0344141	-0.0220469	0.0394972	0	0.0096422	-0.602381	-0.0503591	-0.512423	-0.0129988	-0.0641894	-0.0986994	-0.133207	-0.299011	-0.0318544	0.00599965	-0.0526997	0.0332345	0.0332345	0.0397189	-0.0905572
hatching gland cell II	M6647.43		-0.113139	-0.0171028	-0.291812	-0.328133	-0.168715	0.923082	-0.14821	-0.0244493	-0.306662	0.0495289	0.00536411	0.0368882	0.35716	0.0153625	0	0.265497	-0.122862	-0.194367	-0.0802912	0.0142045	-0.0383677	-0.108183	-0.168715	-0.0488715	-0.314892	0.0968423	-0.0103818	-0.39261	-0.051184	-0.175325	-0.103665	-0.0604809	-0.103451	-0.0733524	0.0402193	0	-0.162766	0.0733525	0.0103311	0.0368882	-0.0452183	0.0449259	0	-0.156412	0.0541685	-0.052316	0.00710936	-0.183562	-0.136248	-0.263645	-0.0451578	-0.0817681	-0.248651	-0.462888	-0.406454	-0.4148	-0.414504	-0.46121	0.943573	-0.136248	-0.0308698	0.0368882	-0.0691024	0	-0.0308698	0	0	0.0282724	-0.0434832	-0.244919	-0.327752	-0.209912	0.225599	0.0582689	0.0368882	-0.114271	-0.149073	-0.0547183	0.0815357	-0.11196	-0.448902	0.0255704	-0.0604809	-0.448902	-0.0939266	-1.08577	0.0209836	-0.0849338	-0.0512119	0.00935716	-0.191181	1.04308	0.0142045	-0.00144824	-0.101303	-0.0129168	0.0153625	0.0368882	0	1.20587	-0.0562793	-0.138188	0.0733525	0.0368882	0.0216306	0	0	0	0.0733525	0.0368882	-0.0539209	0.0368882	0.109408	0.00562624	8.43505	7.22531	3.75585	-0.230174	-0.0972581	-0.113139	-0.01277	0.0493647	-0.260374	0.265497	-0.125433	-0.0888461	-0.102494	-0.0624697	-0.584742	0	0	-0.0230918	0	0.596673	-0.0343656	0	-0.0226859	0.0368882	0	-0.054552	-0.0052086	-0.0383677	-0.0802912	0.0142045	0.130316	0.0718028	0.0368882	0.0714558	0	-0.0116838	0	-0.128363	0	0	-0.38055	-0.0376124	-0.0949142	-0.0283021	0.109408	0	0	0	0.0368882	0.0617509	-0.0602326	0	0	0.00502109	-0.0952178	0.0368882	0.0453274	-0.0952178	0.0451399	-0.0405464	0.0402193	0.0451399	-0.018365	0.255831	0.0553125	0.0451399	0.0323067	-0.356237	-0.11196	0.255831	0.0451399	0.0553125	0	0.00664731	-0.100124	-0.100124	0.00664731	0	-0.100124	0.0733525	-0.00616727	-0.00805725	-0.00319894	0.0907819	0	0.155443	0.0368882	0	0	-0.0714943	-0.291812	-0.343527	0.168994	0	-0.194367	0	-0.043196	-0.650006	0	-0.397817	-0.0150734	-0.00730796	-0.00653069	0.0140957	-0.424288	-0.611949	-0.0617502	-0.0196492	-0.271802	-0.424697	0.00514142	-0.448902	-0.663002	-0.406454	0.137103	-0.418204	-0.137153	-0.196298	-0.128363	-1.08577	-0.229566	-0.249632	-0.128363	-0.128363	-0.197922	0.0360333	0.0368882	0	0	0	0	0.0506817	0.0621266	-0.00525391	-0.0489218	0	0	0	-0.0618893	-0.00380845	0.0582689	0	0.04652	0.0368882	0	-0.083654	0	0	0	-0.274625	0.0368882	0.00935716	-0.264015	0.595033	0.0482838	0.0944924	1.40153	3.40759	2.93472	4.01826	4.12679	5.93292	0.0582689	8.43505	7.22531	1.3887	0.627107	0.109408	0.591468	1.33539	0.595033	0.109408	0.0582689	4.01826	0.977085	-0.000966988	4.01826	1.21726	0.0482838	0.0944924	0	0.0944924	0	3.69446	0.595033	7.22531	8.43505	0.600668	0.409574	7.22531	3.02357	1.20587	0.387346	-0.0501918	-0.078879	-0.260374	-0.0116838	-8.68284e-05	-0.107518	0.0216306	-0.350782	2.30086	2.42908	-0.0849338	0.0368882	-0.0512119	-0.264015	-0.0340303	0	-0.0150734	-0.454731	-0.138188	0	0.165753	0	-0.0811443	-0.00873162	-0.145539	0	0.901481	0	0.109408	0.0368882	0.0431139	-0.097516	0.0552737	0.067499	-0.0465201	-0.0523884	-0.654825	0	-0.0289364	0	-0.183562	0.13823	-0.0807098	0.112863	-0.043196	0.0733525	0	0.0733525	0	-0.595047	-0.0883821	0	-0.058399	1.20587	0	-0.0132495	0.0815357	0.0368882	-0.663304	0.509772	0.0368882	-0.0274375	-0.490068	0.0368882	-0.0376124	-0.0541567	-0.088887	-0.0442848	0	-0.0603847	-0.0603847	0	0	0	0.0966797	-0.0552814	-0.0454971	0	-0.0563767	-0.595047	-0.0467054	-0.6038	-0.106411	-0.328133	-0.168715	-0.0129168	-0.477821	0.0264146	0.00965332	-0.00774324	0	0.109408	0.0147022	-0.0292993
hatching gland cell II	M6652.93		-0.101451	-0.0575813	-0.0597888	-0.0313861	0.0400715	1.16363	-0.0333316	-0.0613375	-0.268864	0.034451	-0.0315241	0	0	0	0	0.150623	-0.148488	-0.203587	-0.101922	0.0808844	-0.0639937	-0.0105072	0.0400715	-0.099448	-0.390285	-0.0947878	0.000456423	-0.160272	-0.00345754	-0.164487	-0.097237	-0.0222489	-0.0499617	0.0209779	0.16627	0.0477265	-0.151928	0	-0.0841613	0	0.0138102	0.0544825	0.0477265	0.0715796	0.0540064	-0.0628584	0.0693473	-0.234496	-0.0419173	-0.251957	-0.103427	-0.122247	-0.314092	-0.415161	-0.308778	-0.243617	-0.535508	-0.279043	-0.738115	-0.0419173	0.0634605	0.0477265	-0.0691024	0.0477265	0.0634605	0	0.0943303	0.0492502	-0.0434832	-0.226263	-0.109114	0.00607667	0.118489	0.0943303	0.0751202	-0.103433	-0.00920017	-0.0547183	-0.0278725	0.0693822	-0.256807	-0.0477821	-0.0222489	-0.256807	-0.129912	-0.915696	0.0208216	0.13124	0.165419	-0.0766634	0.880541	1.34503	0.0808844	-0.173186	-0.110133	-0.00734557	0.0943303	0.0477265	0	-0.0699026	-0.045441	-0.27938	0.0477265	0.0943303	0.0477265	0.227991	0.29523	0	0.0477265	0.0943303	-0.0539209	0	0.0943303	0.0224775	6.85994	5.76128	2.32253	-0.0577155	0.30445	-0.101451	0.148489	-0.0160504	-0.279747	0.150623	-0.17964	-0.0780078	-0.139382	-0.0743923	-0.304617	0	0	-0.0135352	0.0477265	1.36671	-0.0712538	0	0.0716445	0	0	0.0205683	0.0157692	-0.0639937	-0.101922	0.0808844	0.0943303	0.0101211	0	0.0207164	0.0477265	-0.0373098	0	-0.249593	0	0	-0.211735	-0.0241999	0.0711289	-0.101655	0	0	0	0	0	-0.112953	-0.0602326	0	0	0.0892288	0.315702	0	-0.0168109	0.315702	0.191806	-0.00231441	0.16627	0.191806	0.069168	0.0141271	0.0711932	0.191806	0.14783	0.0051815	0.0693822	0.0141271	0.191806	0.0711932	0	-0.00843055	0.115923	0.115923	-0.00843055	0	0.115923	0.0943303	-0.0430555	0.0493849	0.0718016	0.0400425	0	-0.036187	0	0	0	0.120386	-0.0597888	-0.448757	0.0480598	0	-0.203587	0	0.0869316	-0.47557	0	-0.206326	-0.00423508	-0.0580473	-0.0682124	-0.047586	-0.593397	-0.637575	0.00752321	0.0377929	-0.23357	-0.502764	0.0159797	-0.256807	-0.919856	-0.308778	-0.0453969	-0.486205	-0.0479118	-0.280188	-0.249593	-0.915696	-0.195212	-0.245732	-0.249593	-0.249593	-0.315472	-0.0896644	0	0.0477265	0.0477265	0	0	0.0503782	0.0803166	-0.0421421	-0.0380835	0	0.0280582	0	-0.242431	-0.360135	0.0751202	0.0477265	0	0	0	-0.120542	0	0	0	-0.0830737	0	-0.0766634	-0.268028	0.139872	3.53722	0	2.61872	4.04009	3.74009	5.22019	4.57694	6.95944	1.66354	6.85994	5.76128	0.589446	0.139872	0.0477265	0.0693842	0	0.139872	0.0477265	1.66354	5.22019	1.31134	1.59767	5.22019	0.811009	3.53722	0	0	1.05322	0.0477265	4.08587	0.139872	5.76128	6.85994	0.502944	-0.0223017	5.76128	2.93294	-0.0699026	0.555995	-0.0718224	-0.0130172	-0.279747	-0.0373098	-0.0568478	-0.133144	0	-0.418551	2.10836	2.1423	0.13124	0.0477265	0.165419	-0.268028	-0.0493928	0	-0.00423508	-0.491619	-0.27938	0	0	0	-0.0334179	0.00210665	-0.261035	0.0943303	0.580134	0	0	0	0.0477265	-0.134404	-0.118162	0.9473	-0.108202	-0.142617	-0.550123	0.0943303	0.0285057	0	-0.234496	0.0477265	0.0136206	-0.0996387	0.0869316	0.0199487	0.0477265	0.0199487	0	-0.640342	-0.272154	0	-0.058399	-0.0699026	0	-0.0600154	-0.0278725	0	-0.711886	-0.00768311	0	-0.10079	-0.55493	0.0477265	-0.0241999	-0.26425	-0.0411605	-0.0442848	0.0477265	-0.0126582	-0.0126582	0	0	0.0943303	0.261579	-0.00755494	0.00222936	0	-0.0563767	-0.640342	0.0562787	-0.574135	-0.143299	-0.0313861	0.0400715	-0.00734557	-0.20148	-0.0318544	-0.0272349	0.0299461	0.0477265	0.0477265	0.03568	-0.0760652
hatching gland cell II	M6654.23		0.0446269	-0.197454	-0.278613	-0.224587	-0.219507	0.589005	0.0986351	-0.0613375	-0.217759	0.00944012	0.0377953	0.136875	0.304167	0	0	0.376489	-0.196215	-0.255364	-0.101922	-0.0150441	-0.11172	-0.0628737	-0.219507	-0.185751	-0.262983	0.686859	-0.0472701	-0.326254	-0.051184	-0.212213	-0.0559757	-0.0973691	-0.0557626	-0.0733524	0.20662	0	-0.199655	0	0.044326	0.136875	-0.0074125	-0.0160705	0	0.0574239	0.135301	0.0262902	-0.0893244	-0.110799	-0.0669283	-0.0950833	-0.0341073	-0.1928	0.0297032	-0.0107885	-0.19608	-0.416769	-0.408206	-0.139426	1.00985	-0.0669283	-0.0308698	0	0.000217049	0.0225164	-0.0308698	0	0	0.15771	-0.0434832	-0.143498	-0.440896	0.0942555	0.0293331	0.109043	0	-0.0142845	0.0265521	0.0146011	0.0414469	-0.0803086	-0.486657	-0.0477821	-0.0973691	-0.486657	-0.154923	-0.608758	0.0633664	0.0150532	-0.055245	-0.0341185	-0.108176	1.62537	-0.0150441	-0.103866	0.128983	0.0035639	0.0693194	0	0	0.926646	0.174007	-0.0330208	0	0	0	0.109043	0.267174	0.0225164	0	0.136875	0.0153985	0.0693194	0.0693194	-0.0526427	5.52932	4.5512	2.0101	-0.062895	-0.231283	0.0446269	-0.122178	-0.200459	0.156409	0.376489	-0.195082	0.114897	-0.0700627	-0.00507292	-0.455304	0	0	-0.0840882	0.0289926	0.60697	-0.0712538	0	-0.0226859	0.175625	0	0.0823232	-0.0785611	-0.11172	-0.101922	-0.0150441	0	0.00316538	0	-0.00429448	0	-0.0157169	0.0693194	-0.0407808	0	0	-0.334538	-0.14095	-0.0255948	0.0352206	0	0	0	0	0.0693194	0.0147169	0.00908677	0	0	-0.0318671	-0.0059795	0.0693194	-0.111141	-0.0059795	-0.0141301	0.0869902	0.20662	-0.0141301	-0.0778414	-0.0552587	0.0218833	-0.0141301	-0.0621857	-0.120601	-0.0803086	-0.0552587	-0.0141301	0.0218833	0.0693194	0.0341143	0.155745	0.155745	0.0341143	0	0.155745	0	0.0262639	-0.0449455	0.0901827	0.0825873	0	-0.036187	0.0693194	0	0	-0.00217486	-0.278613	-0.19375	0.0906047	0	-0.255364	0	-0.0529408	-0.342976	0	-0.105469	0.0849136	-0.0155025	0.0209363	-0.0953125	-0.391389	-0.615983	-0.0617502	0.0127819	-0.171815	-0.3895	-0.0317468	-0.486657	-0.683268	-0.19608	0.0296807	-0.210827	-0.0197969	-0.238346	-0.0407808	-0.608758	-0.0282057	0.180197	-0.0407808	-0.0407808	-0.252615	-0.0279095	0	0	0	0	0	-0.0587265	-0.118224	-0.0421421	-0.08581	0	0	0	-0.317551	0.0789922	0.0407708	0	0.109043	0	0.0693194	-0.120542	0.0693194	0	0	-0.192766	0.0693194	-0.0341185	-0.273207	0.635945	1.23267	0	1.58887	3.39871	2.51438	3.64677	3.35156	5.16065	0.223679	5.52932	4.5512	0.415567	0.513877	0.20279	0.9351	0.597511	0.635945	0.136875	0.223679	3.64677	1.04624	-0.0743195	3.64677	1.14107	1.23267	0	0	0.462236	0	3.11386	0.635945	4.5512	5.52932	1.18282	0.206745	4.5512	2.35297	0.926646	1.25179	-0.00250302	-0.188625	0.156409	-0.0157169	-0.014303	-0.0439953	0	-0.329402	2.55765	2.40448	0.0150532	0	-0.055245	-0.273207	0.0874824	0	0.0849136	-0.187452	-0.0330208	0	0	0	-0.0118249	0.130005	0.0890704	0.0693194	0.497468	0	0.0693194	0	0	0.0024709	-0.0965688	0.597508	0.296171	-0.00961948	-0.274543	0.175625	0.00349479	0.0693194	-0.110799	0.136875	0.12208	-0.188795	-0.0529408	0	0	0	0	-0.559357	-0.258043	0	0.0897892	0.926646	0.109043	-0.107742	0.0414469	0	-0.506137	0.463421	0.0693194	-0.0600192	-0.380796	0	-0.14095	-0.0204362	-0.088887	-0.00351394	0	-0.0603847	-0.0603847	0	0	0	0.232046	-0.0552814	-0.0165045	0	-0.0563767	-0.559357	-0.0142742	-0.425554	-0.00642403	-0.224587	-0.219507	0.0035639	-0.233066	-0.0318544	0.10964	-0.0721963	0.175625	0	0.0106691	0.0130835
hatching gland cell II	M6657.52		-0.158676	-0.133582	-0.10165	0.0253775	0.0960069	0.699935	0.0739021	0.0645866	-0.0249621	0.126404	0.129906	0.100382	0.548553	0	0	0.38833	-0.196215	-0.260812	-0.064331	0.0230774	0.0142038	0.00656297	0.0960069	-0.0308823	-0.404233	0.435516	-0.0472701	-0.431998	-0.051184	-0.148342	0.0361348	0.181384	0.000842094	0.112931	-0.0976274	0	-0.199655	0	-0.0841613	0.100382	0.108047	-0.0586515	0	-0.0304874	0.0856002	-0.110585	-0.121053	-0.301275	-0.136248	-0.309182	-0.0395553	-0.198247	-0.423473	-0.462888	-0.436387	-0.416391	-0.396627	-0.312773	-0.757956	-0.136248	-0.0308698	0	-0.0691024	0	-0.0308698	0	0	-0.0450802	-0.00589238	-0.131919	-0.204628	-0.209912	0.0859378	0	0	-0.0252356	-0.0592336	-0.0547183	-0.0278725	-0.186053	-0.69086	-0.0477821	0.181384	-0.69086	-0.186652	-1.15036	0.0268736	0.213409	0.210667	-0.107122	-0.22606	1.15734	0.0230774	-0.0728033	-0.0743199	-0.135354	0	0	0	2.50327	-0.0931675	-0.128649	0	0	0	0.0638715	0.136297	0.0638715	0.0638715	0	0.00995054	0	0.125924	0.0112288	8.68236	7.01415	3.60091	-0.00116533	-0.104546	-0.158676	0.064105	0.121055	-0.290995	0.38833	0.00760074	-0.0618628	-0.139382	-0.0743923	-0.413033	0.0638715	0	-0.0895361	0	0.747478	-0.0712538	0	-0.0226859	0	0	0.166299	0.233396	0.0142038	-0.064331	0.0230774	0.0638715	-0.0376054	0	0.0523102	0.125924	-0.0211649	0	0.106578	0	0.125924	-0.17685	-0.265785	-0.0310427	-0.0377832	0.0638715	0	0	0	0	-0.0517762	0.00363882	0	0	-0.0318671	-0.081458	0	-0.0472698	-0.081458	0.247009	-0.0135632	-0.0976274	0.247009	0.0757935	0.0904538	-0.00353105	0.247009	0.0637383	-0.00646901	-0.186053	0.0904538	0.247009	-0.00353105	0	0.0835222	-0.0319247	-0.0319247	0.0835222	0	-0.0319247	0	-0.0430555	-0.0449455	0.184479	0.190774	0	0.242566	0	0	0	0.0183447	-0.10165	-0.165603	0.420003	0	-0.260812	0	-0.0529408	-0.574224	0.0638715	-0.322035	-0.0519616	-0.152378	-0.115939	-0.0953125	0.266681	-0.685302	0.0127902	0.0693866	-0.244819	-0.289553	0.0321246	-0.69086	-0.763114	-0.436387	-0.294598	-0.772027	-0.00913841	-0.221465	0.106578	-1.15036	-0.235542	-0.14379	0.106578	0.106578	-0.46738	-0.164785	0	0	0	0.0638715	0.125924	0.00514496	-0.0543528	-0.0421421	-0.0219385	0	0.0638715	0	0.157678	-0.162801	0.0638715	0	0	0.0638715	0	-0.120542	0	0	0	-0.295174	0	-0.107122	-0.317459	0.2549	0.0479732	0.0638715	1.50185	3.18414	2.62724	2.64914	2.59966	3.69841	0.0638715	8.68236	7.01415	1.3299	1.31929	0.0638715	0.456488	0.466274	0.2549	0.0638715	0.0638715	2.64914	1.48744	0.170742	2.64914	0.780564	0.0479732	0.0638715	0	0	0	2.50621	0.2549	7.01415	8.68236	0.527273	-0.0335505	7.01415	2.36973	2.50327	0.910654	-0.00795097	-0.139217	-0.290995	-0.0211649	-0.0252541	-0.18087	0	-0.340353	1.61492	2.68944	0.213409	0	0.210667	-0.317459	0.0144787	0	-0.0519616	-0.491619	-0.128649	0	0	0	-0.0811443	-0.0456198	-0.261035	0	1.15642	0.0638715	0.0638715	0.0638715	0	-0.0705328	0.112865	0.0158751	-0.155928	-0.331807	-0.608126	0	0.0345578	0	-0.301275	0.125924	-0.0168383	0.0633999	-0.0529408	0	0	0	0	-0.6684	-0.0516937	0	-0.058399	2.50327	0	-0.107742	-0.0278725	0	-0.840176	0.350802	0.0375908	-0.10079	-0.52924	0	-0.265785	-0.159038	-0.088887	-0.0442848	0.100382	0.00348674	0.00348674	0	0	0	0.293744	0.0706427	-0.0454971	0	-0.0563767	-0.6684	0.0423304	-0.784151	-0.143299	0.0253775	0.0960069	-0.135354	-0.16588	-0.0318544	-0.0272349	0.0641005	0	0	0.00522117	-0.123792
hatching gland cell II	M8211.95		0.0987242	-0.0662985	-0.305726	0.570836	0.410802	0.573923	0.383175	0.0698177	0.0143568	0.0712759	0.0463625	0.131155	0.594825	0	0	0.0643073	-0.0650594	-0.0712939	0.266043	0.649926	0.141669	0.427645	0.410802	0.519648	-0.0542635	0.0363674	0.0838852	0.041882	0.0799712	-0.212213	0.00586011	0.15602	0.00607324	0.0791642	0.668337	0	-0.0684993	0.131155	0.046994	0.131155	0.343517	0.167999	0	-0.156412	-0.0403239	0.321264	0.0947455	0.295093	0.267145	-0.241898	0.390208	0.428861	-0.345744	-0.209499	-0.28338	-0.183544	0.0363563	-0.270254	0.180364	0.267145	0.172783	0	-0.0691024	0	0.172783	0	0	0.0860751	0.324481	0.704476	0.115387	0.326371	0.0911689	0	0	-0.0200044	-0.149073	-0.0547183	0.103283	0.188801	-0.340891	-0.0477821	0.15602	-0.340891	0.0291468	-0.475544	0.179881	0.131567	0.453437	-0.0398385	-0.0443786	1.8251	0.649926	0.165323	-0.138191	0.122045	0.0556109	0	0	0.982393	0.400467	0.43103	0.386748	0.203653	0	0.253389	0.729542	0	0.203653	0.131155	-0.010635	0	0.131155	0.0785125	0.558061	1.13733	0.367964	0.331784	0.0689863	0.0987242	0.455824	0.0729089	-0.0530578	0.0643073	-0.077459	0.0571567	-0.139382	0.0567629	-0.182201	0	0	-0.0222524	0	-0.0499371	0.0599014	0	0.108469	0	0	0.149101	-0.0785611	0.141669	0.266043	0.649926	0	0.0935498	0.131155	-0.0736139	0.131155	0.0461189	0.0556109	0.438978	0	0.301809	0.103478	-0.136297	0.108739	-0.101655	0	0.131155	0	0	0.131155	0.133198	0.307732	0	0	0.221522	0.261635	0	0.020014	0.261635	0.204136	0.175955	0.668337	0.204136	0.37075	-0.322433	-0.0288946	0.204136	0.0689695	0.0251644	0.188801	-0.322433	0.204136	-0.0288946	0	-0.102761	-0.245331	-0.245331	-0.102761	0.131155	-0.245331	0	-0.0430555	0.0862098	0.0185481	-0.0542879	0	0.0949683	0	0	0	-0.0714943	-0.305726	-0.270488	0.447364	0	-0.0712939	0	0.0782144	-0.138414	0.131155	0.341944	-0.0519616	0.538602	0.0152164	0.272652	-0.0161494	-0.191667	-0.00613923	-0.0565375	0.167203	-0.0262842	0.289525	-0.340891	-0.397494	-0.28338	0.448579	0.0697031	0.191327	0.247436	0.438978	-0.475544	0.50401	0.498593	0.438978	0.438978	-0.117411	-0.0336294	0	0	0	0	0	0.0724287	-0.118224	-0.0421421	-0.08581	0	0	0	-0.186396	0.0680315	0	0	0	0.131155	0	-0.120542	0	0	0	-0.191903	0.131155	-0.0398385	0.268812	0.131155	2.57661	0	1.55169	1.60495	2.03596	3.11083	2.96213	3.98262	0	0.558061	1.13733	0	0	0	0.975149	0.253389	0.131155	0	0	3.11083	0.819494	-0.0743195	3.11083	1.47612	2.57661	0	0	0.431849	0.131155	2.15916	0.131155	1.13733	0.558061	0.475894	0.334427	1.13733	1.21669	0.982393	0.959192	-0.0718224	0.0424647	-0.0530578	0.0461189	0.0524749	0.250979	0	-0.262624	1.70192	1.54786	0.131567	0	0.453437	0.268812	-0.0493928	0	-0.0519616	-0.287966	0.43103	0	0.403392	0.131155	-0.0811443	-0.0456198	0.214859	0	0.722305	0	0	0	0	-0.00324903	-0.165888	0.319968	0.0477248	-0.14229	0.0334908	0	0.30214	0	0.295093	0	0.0504455	-0.258114	0.0782144	0	0	0	0	-0.464747	0.12121	0	-0.058399	0.982393	0	0.0234134	0.103283	0	-0.017511	0.351023	0.0778866	-0.10079	-0.376143	0.253389	-0.136297	-0.263923	0.0422682	0.0868705	0	-0.0603847	-0.0603847	0	0	0	-0.00141933	-0.0552814	-0.0454971	0	-0.0563767	-0.464747	0.0475616	0.0183258	-0.143299	0.570836	0.410802	0.122045	-0.0575389	-0.0318544	-0.0272349	0.058959	0.131155	0	-0.0586503	0.00736354
hatching gland cell II	M8212.14		0.213054	-0.0296246	-0.166306	0.0921907	0.264278	0.605462	-0.173405	0.0176699	0.354035	-0.0598793	0.0150544	0	0.368733	0.0790075	0	0.0598054	0.260503	0.380765	0.053234	0.218153	0.0434356	0.061319	0.264278	0.147061	0.199582	0.0161565	-0.0472701	0.0514064	0.0278234	0.217244	0.0731776	-0.0183617	0.293802	-0.0733524	0.0207282	0	0.216121	0.198473	-0.00515381	0	-0.0417537	-0.0853899	0.155156	0.317417	0.114832	0.0445709	-0.158644	-0.00274277	0.889704	0.909392	1.52786	1.15895	1.1264	0.51492	1.30313	0.763141	0.826	0.546057	1.17248	0.889704	0.124286	0	0.00990509	0	0.124286	0.155156	0.198473	0.183608	0.227092	0.907617	0.79713	0.0606634	-0.0399863	0.0790075	0	0.796486	0.00608332	0.231574	0.200816	0.226872	0.662715	0.0761	-0.0183617	0.662715	0.116145	0.170293	0.00549869	-0.0428145	0.376008	-0.0158378	0.350204	1.42376	0.218153	0.158558	0.0602813	0.157945	0	0	0.0790075	0.701374	0.791137	0.569823	0.123882	0	0.0790075	0.198473	0.214715	0.0790075	0	0	-0.0539209	0	0	-0.0526427	1.53171	1.59417	0.644835	0.286692	0.606529	0.213054	-0.0431707	0.0282289	0.24512	0.0598054	0.189498	0.348094	-0.0603747	0.0807635	0.00254798	0	0	0.404559	0	0.464822	0.0526284	0	-0.0226859	0.0790075	0.540551	0.559056	0.469883	0.0434356	0.053234	0.218153	0	0.041402	0.228688	0.155074	0.0790075	0.143652	0	0.265895	0	0.110944	0.46736	0.753743	-0.0949142	-0.0226472	0.155156	0	0	0	0.0465785	-0.0329171	0.0187748	0	0	0.0471403	0.080259	0.228688	0.140698	0.080259	0.261905	0.0903945	0.0207282	0.261905	0.291122	-0.0226154	-0.127128	0.261905	-0.0621857	-0.0151281	0.226872	-0.0226154	0.261905	-0.127128	0	0.052395	-0.102469	-0.102469	0.052395	0	-0.102469	0	0.035952	0.22563	0.18721	0.0695943	0	0.0428205	0.0790075	0	0	0.474397	-0.166306	0.373978	0.0327369	0	0.380765	0	0.145532	0.920292	0	0.992392	0.247856	0.809302	1.11044	0.676983	0.729715	0.368786	0.329929	0.0673447	-0.0800025	0.785408	0.0472606	0.662715	0.364522	1.30313	0.280729	0.437232	0.212665	0.914432	0.265895	0.170293	0.248134	0.0915708	0.265895	0.265895	0.322862	0.0639033	0	0	0	0	0	-0.0587265	0.0802484	0.0368653	0.0693459	0	0	0	0.24623	0.166493	0	0	0.0790075	0.0790075	0	0.0346136	0.0790075	0	0	0.299877	0	-0.0158378	0.463697	0.198473	2.77451	0.0790075	1.58206	1.91512	1.91496	2.68124	2.65956	3.93554	0.299817	1.53171	1.59417	0.0790075	0.599986	0	1.07986	0	0.198473	0.0790075	0.299817	2.68124	0.680915	0.225498	2.68124	1.05042	2.77451	0.0790075	0	0.61968	0	2.20534	0.198473	1.59417	1.53171	0.286292	-0.0184145	1.59417	0.857209	0.701374	1.01227	-0.0718224	-0.0138206	0.24512	0.143652	0.148639	0.340237	0.0790075	0.367844	1.33837	1.03541	-0.0428145	0.0790075	0.376008	0.463697	0.0744894	0.0465785	0.247856	-0.0835327	0.569823	0	0	0.0790075	0.147544	0.183068	0.0387826	0	0.276218	0.0790075	0	0	0	-0.134404	-0.0107323	-0.0479964	0.252158	0.438442	0.178085	0.0790075	0.0893312	0	-0.00274277	0	0.147978	0.0124607	0.145532	0.0790075	0	0.0790075	0	0.324228	-0.144982	0	0.0967568	0.701374	0	0.247879	0.200816	0.0790075	0.182819	-0.138691	0	0.0976827	0.110339	0	0.753743	0.278635	-0.088887	0.00229374	0	0.0634975	0.0634975	0	0	0	0.0450087	0.0998744	-0.0454971	0	-0.0563767	0.324228	0.11129	0.746094	0.197089	0.0921907	0.264278	0.157945	0.633886	-0.0318544	0.127921	0.198379	0.0790075	0	-0.0586503	0.59058
hatching gland cell II	M8226.46		-0.222547	0.098397	-0.0377173	0.277242	0.239381	0.68311	0.520792	-0.0613375	-0.0245436	0.0600878	0.201267	0	0.295851	0	0	0.213102	-0.0762475	-0.204716	-0.101922	0.143489	0.18413	-0.118531	0.239381	-0.220134	-0.41019	0.201063	0.393242	-0.315686	-0.051184	0.186951	-0.125295	0.022598	-0.125082	0.0492959	0.19238	0.0711028	-0.199655	0.119967	0.0358059	0	-0.0883322	0.543347	0.119967	-0.156412	-0.0403239	-0.110585	-0.0386767	-0.14817	-0.0162806	-0.140262	0.0165404	-0.142152	-0.42943	-0.230097	-0.416802	-0.586063	-0.555413	-0.0388216	-0.214289	-0.0162806	-0.0308698	0	-0.0691024	0	-0.0308698	0	0	-0.0450802	0.0764839	-0.177881	-0.308061	-0.0899446	0.192804	0	0	-0.0311925	-0.149073	0.0652488	0.0920946	-0.114692	-0.319402	-0.0477821	0.022598	-0.319402	-0.056639	-1.20865	0.555229	0.110969	-0.124564	-0.170994	0.562001	1.82569	0.143489	-0.0198649	-0.0182242	0.199938	0	0	0	0.282646	-0.0931675	-0.302608	0	0	0	0	0	0	0	0	-0.0539209	0.119967	0	0.134126	3.34663	3.08246	0.59107	-0.00767561	-0.00774314	-0.222547	0.375205	-0.0608443	0.0020725	0.213102	-0.290973	-0.00576719	-0.139382	-0.0743923	-0.362243	0	0	-0.153408	0	1.23192	-0.0712538	0	-0.0226859	0	0	-0.054552	-0.0785611	0.18413	-0.101922	0.143489	0	-0.0376054	0	-0.0736139	0	-0.0850363	0	-0.466186	0	0	-0.0106428	-0.448179	-0.0949142	-0.101655	0	0	0.186769	0	0.119967	0.0447178	-0.0602326	0	0	0.0881	0.727521	0.232791	0.00882591	0.727521	0.357363	0.379764	0.19238	0.357363	-0.125832	0.214355	0.44913	0.357363	0.0577814	0.101975	-0.114692	0.214355	0.357363	0.44913	0	0.13003	0.354417	0.354417	0.13003	0.119967	0.354417	0	-0.0430555	0.0750216	0.00735999	-0.0542879	0	-0.036187	0	0	0	-0.0714943	-0.0377173	-0.40391	0.18652	0	-0.204716	0	-0.0529408	-0.455687	0	0.101079	-0.0519616	-0.152378	-0.115939	0.0246546	-0.028206	-0.565335	-0.0617502	0.0634297	-0.30869	-0.356662	-0.0317468	-0.319402	-0.823205	-0.416802	0.141041	-0.299111	-0.0754544	-0.00800079	-0.466186	-1.20865	-0.490442	-0.335781	-0.466186	-0.466186	-0.473337	-0.0448175	0	0	0	0	0	-0.0587265	0.00174286	-0.0421421	0.0341571	0	0	0	-0.147917	0.0895207	0	0	0.119967	0	0.119967	-0.120542	0.119967	0	0	-0.208787	0	-0.170994	-0.0164558	0	2.21331	0	2.16377	2.32772	2.33869	3.04625	2.87205	3.78758	0.472008	3.34663	3.08246	0.457198	0.863096	0.59107	0.33597	0.339388	0	0	0.472008	3.04625	1.04978	0.158471	3.04625	1.14661	2.21331	0	0	0.6807	0.119967	2.13381	0	3.08246	3.34663	0.119967	0.560071	3.08246	1.90179	0.282646	1.11227	-0.0718224	0.0138888	0.0020725	-0.0850363	-0.151178	0.0519203	0	-0.395175	1.89042	2.52788	0.110969	0	-0.124564	-0.0164558	-0.0493928	0.119967	-0.0519616	0.181833	-0.302608	0.119967	0	0	-0.0811443	-0.0456198	-0.141068	0	1.10504	0.119967	0	0	0	-0.0144371	0.370899	0.351168	-0.0359611	-0.162888	-0.511323	0	0.0541425	0	-0.14817	0.119967	0.258679	0.199084	-0.0529408	0	0	0	0	-0.548433	-0.126053	0	0.0615681	0.282646	0	-0.107742	0.0920946	0	-0.532534	0.704028	0.119967	-0.10079	-0.36748	0.119967	-0.448179	-0.303231	0.0310801	-0.0442848	0	0.172406	0.172406	0	0	0	0.185704	-0.0552814	0.0256056	0	0.0147261	-0.548433	0.0363735	-0.343638	-0.0721964	0.277242	0.239381	0.199938	-0.211785	-0.0318544	-0.0272349	-0.0721963	0.119967	0	0.0613168	-0.123792
hatching gland cell II	M8229.47		0.131433	-0.0734044	-0.312832	-0.129767	-0.195634	0.841997	-0.0867787	-0.0613375	0.0329105	0.181903	0.041857	0	0.241783	0	0	0.139159	-0.0721653	-0.324683	0.0917102	0.0523666	0.0123291	-0.114449	-0.195634	-0.259293	0.283171	-0.0947878	-0.0472701	-0.469379	-0.051184	0.0490055	0.182747	-0.0973691	-0.00103266	0.367619	0.696503	0	-0.0756052	0	-0.0841613	0	-0.0883322	-0.0120088	0	-0.0323622	-0.0403239	0.0134644	-0.0345945	-0.363509	-0.136248	-0.0190724	0.0206226	0.382405	0.25681	0.332632	0.00796387	0.166638	-0.433598	0.102935	0.636423	-0.136248	-0.0308698	0.124049	0.054947	0	-0.0308698	0	0	-0.0450802	0.0805661	-0.168889	0.0183802	0.207398	0.313994	0.278473	0.124049	-0.0271103	-0.0250232	0.069331	-0.0278725	0.113808	-0.252531	-0.0477821	-0.0973691	-0.252531	-0.224242	-0.491391	-0.0735088	0.119961	0.117218	0.351022	0.346561	2.26912	0.0523666	0.180795	0.103591	0.0897552	0.589163	0.487204	0.353981	0.118035	0.324142	0.0435988	0	0	0	0.581351	0.46129	0.308042	0.124049	0.193632	-0.0539209	0	0.241783	0.18914	1.99976	1.99101	0.813328	-0.109894	-0.213275	0.131433	0.00187119	-0.200459	-0.230818	0.139159	-0.169515	-0.125734	-0.139382	0.049657	-0.0767432	0	0	-0.0293583	0.124049	0.513368	0.207219	0.193632	-0.0226859	0.0733811	0.564253	1.05965	0.941244	0.0123291	0.0917102	0.0523666	0	-0.0376054	0	-0.0736139	0	-0.0850363	0.124049	0.242791	0	0	-0.122633	0.190758	-0.0949142	0.0223947	0	0.124049	0	0	0	0.273217	0.0638167	0	0	-0.0318671	-0.187476	0	0.130641	-0.187476	-0.00338974	0.0466147	0.696503	-0.00338974	0.270348	0.0315478	0.239732	-0.00338974	0.291795	0.212598	0.113808	0.0315478	-0.00338974	0.239732	0	0.0212885	-0.107309	-0.107309	0.0212885	0.124049	-0.107309	0.124049	-0.0430555	0.0791039	-0.112607	0.0697615	0	0.205596	0	0	0	0.0525551	-0.312832	-0.523877	0.147362	0	-0.324683	0	0.0711085	0.000444519	0	0.120441	0.189821	0.155664	0.273093	0.0287368	0.276119	-0.163286	0.227231	0.0675119	-0.0669079	-0.582195	-0.0317468	-0.252531	-0.414034	0.00796387	0.0245936	0.013354	0.158559	0.06992	0.242791	-0.491391	-0.29681	-0.213965	0.242791	0.242791	0.0293488	-0.164785	0	0	0	0	0.124049	-0.0587265	-0.118224	-0.0421421	-0.08581	0	0.124049	0	0.2638	-0.166079	0	0	0.193632	0	0	0.12124	0.124049	0	0	-0.201924	0	0.351022	0.441536	0.622653	3.3693	0	1.23755	2.13357	2.23898	2.90909	3.18658	4.28371	0.124049	1.99976	1.99101	0.241783	0.663327	0.124049	1.33369	0.124049	0.622653	0.241783	0.124049	2.90909	0.353981	0.0497298	2.90909	0.778897	3.3693	0	0	1.10456	0	2.24621	0.622653	1.99101	1.99976	0.124049	0.319887	1.99101	1.36346	0.118035	1.65274	0.0522269	0.394138	-0.230818	-0.0850363	-0.0271288	-0.18087	0	-0.342228	1.99378	1.69423	0.119961	0	0.117218	0.441536	-0.0493928	0	0.189821	-0.249837	0.0435988	0	0	0	0.307888	0.0784295	-0.0192522	0	0.356996	0	0	0	0.0733811	-0.0103549	0.0758943	0.305984	-0.0318789	0.0656112	0.269011	0	0.0582247	0	-0.363509	0	0.161073	0.296722	0.0711085	0.241783	0	0.241783	0	-0.426617	-0.0461377	0	-0.058399	0.118035	0	-0.107742	-0.0278725	0	-0.235985	0.024084	0	-0.10079	-0.41896	0	0.190758	-0.256094	-0.0155059	-0.0442848	0	-0.0603847	-0.0603847	0	0	0	0.0991719	-0.0552814	-0.0454971	0	-0.0563767	-0.426617	-0.0835937	0.199783	-0.0192499	-0.129767	-0.195634	0.0897552	0.0453787	0.0415268	-0.0272349	-0.0721963	0	0	-0.0586503	0.000257634
hatching gland cell II	M8240.02		-0.179639	-0.129768	-0.166184	0.046894	0.0185918	0.838682	-0.0808592	0.0063485	-0.0500094	0.120789	0.0186054	0.0429077	0.167621	0	0	0.260624	-0.111088	-0.256997	-0.0167947	-0.0409303	-0.00220326	-0.195591	0.0185918	-0.15352	-0.469645	0.422958	-0.0472701	-0.402145	-0.00827633	-0.119978	-0.125295	-0.0544614	-0.015565	-0.0304447	0.0399207	0.0429077	-0.156747	0	-0.0236492	0.0429077	-0.0454245	0.0241271	0.0429077	-0.131227	0.0448031	-0.0254579	-0.0319552	-0.336851	-0.0267307	-0.287926	0.150975	-0.152602	-0.398691	-0.231616	-0.0927528	-0.352499	-0.590253	-0.183785	0.013028	-0.0267307	0.0120379	0	0.0160247	0.0429077	0.0120379	0	0.0429077	-0.0450802	-0.0434832	-0.259965	-0.376594	-0.0460763	0.127634	0.0851271	0	-0.108252	-0.0639455	0.0304088	0.0572546	-0.304575	-0.690096	0.0617348	-0.0544614	-0.690096	-0.139115	-0.766949	0.0941119	-0.0789143	-0.0394374	-0.0858666	-0.115441	1.38633	-0.0409303	-0.0636687	-0.138191	-0.13154	0	0.0251848	0	2.09625	0.0467656	-0.216066	0.167621	0	0.0178939	0.0851271	0.067686	0	0.0429077	0	-0.0539209	0	0.067686	-0.009735	8.19667	7.03276	3.87604	-0.218399	-0.0589602	-0.179639	0.00451043	-0.00917572	-0.354867	0.260624	-0.232408	-0.0406072	-0.139382	-0.0743923	-0.572967	0	0.0429077	-0.153408	0	0.105808	0.0138733	0.0429077	0.0450002	0	0	-0.054552	0.00656595	-0.00220326	-0.0167947	-0.0409303	0	-0.0376054	0.0429077	0.0115132	0.0429077	0.0416523	0.067686	-0.12321	0	0.0251848	-0.250839	0.0617405	-0.0697294	0.025034	0.0429077	0	0	0	0.167621	0.0355401	0.0492844	0	0	-0.0318671	0.191414	0	-0.00162422	0.191414	-0.139592	-0.034527	0.0399207	-0.139592	-0.0368881	-0.0517355	0.00461628	-0.139592	-0.0621857	-0.180032	-0.304575	-0.0517355	-0.139592	0.00461628	0.0429077	-0.0598532	0.17163	0.17163	-0.0598532	0	0.17163	0.0429077	-0.000147792	-0.00203777	-0.112607	-0.0113802	0	0.195085	0	0	0	-0.0714943	-0.166184	-0.383944	0.201432	0	-0.256997	0	-0.0529408	-0.685558	0.126689	-0.392179	-0.0519616	-0.10947	-0.0308118	0.0723082	0.040413	-0.558613	-0.0188425	-0.0313527	-0.223563	-0.524554	0.0111609	-0.690096	-0.680105	-0.0927528	-0.169503	-0.391044	-0.103187	0.0163332	-0.12321	-0.766949	-0.142495	-0.0903431	-0.12321	-0.12321	-0.385354	-0.121877	0	0	0	0	0	-0.0587265	0.0493964	-0.0421421	-0.08581	0	0	0	0.0303959	-0.298345	0	0.0429077	0	0.067686	0	-0.0776345	0.0429077	0	0	-0.352648	0	-0.0858666	-0.165891	0.519344	0.399998	0	1.63025	3.16102	2.58988	3.61103	3.23519	4.72173	0.0429077	8.19667	7.03276	1.30493	0.945144	0.0851271	0.827209	0.698677	0.519344	0.067686	0.0429077	3.61103	1.09996	0.0351975	3.61103	1.13633	0.399998	0	0	0	0	3.25394	0.519344	7.03276	8.19667	0.723667	0.234664	7.03276	2.89444	2.09625	1.20611	-0.0718224	-0.215983	-0.354867	0.0416523	-0.0244896	-0.0957434	0.0429077	-0.38115	2.06459	2.44365	-0.0789143	0	-0.0394374	-0.165891	-0.0493928	0	-0.0519616	-0.198112	-0.216066	0	0.0429077	0.0429077	0.0283726	-0.00271214	-0.0230242	0	0.825996	0	0.0429077	0	0.0429077	-0.00771569	0.00173248	-0.00508866	-0.0882422	-0.0319565	-0.54033	0.109517	-0.0229169	0	-0.336851	0.0429077	-0.0378021	-0.0501642	-0.0529408	0	0	0	0.0429077	-0.583273	-0.14864	0	-0.0332143	2.09625	0.0429077	-0.0226148	0.0572546	0	-0.504502	0.158878	0	-0.0156629	-0.514485	0.0429077	0.0617405	-0.307586	0.0448006	0.0956484	0	0.0491323	0.0491323	0	0	0	0.143092	-0.0123737	-0.0454971	0	-0.0563767	-0.583273	-0.040686	-0.657462	-0.0581721	0.046894	0.0185918	-0.13154	-0.241592	0.0110533	0.0156728	-0.00451027	0	0.0429077	-0.0586503	-0.0386646
hatching gland cell II	M8314.37		0.0438879	0.124602	-0.329457	0.168844	0.0881708	0.866589	-0.119334	0.244718	-0.521926	0.0475453	0.136089	0	0	0	0	0.296671	-0.196215	-0.217259	0.00550275	0.14278	0.0975067	-0.238498	0.0881708	0.0339583	-0.32093	0.35585	0.120343	-0.486004	0.0562405	-0.212213	-0.125295	-0.0973691	-0.125082	0.0340722	0.314558	0.167613	0.106401	0.107425	-0.0841613	0	0.137683	0.140625	0	-0.156412	0.226111	-0.00316036	-0.0512192	-0.142643	-0.0726844	0.141519	-0.103427	-0.262119	-0.340171	-0.253661	-0.327542	-0.512798	-0.567956	-0.382298	-0.971009	-0.0726844	-0.0308698	0	-0.00553911	0	-0.0308698	0	0	-0.0450802	0.0639414	-0.410672	0.0793019	-0.000684702	0.127627	0.107425	0	-0.0437351	0.0601544	-0.0547183	-0.0278725	0.066267	-0.279855	-0.0477821	-0.0973691	-0.279855	-0.0150155	-0.809602	0.167405	0.087405	-0.124564	-0.0635691	0.186002	2.03423	0.14278	-0.0657611	-0.0307668	0.0672091	0	0	0	-0.0267188	0.0142571	-0.266286	0.107425	0.107425	0	0.0635633	0	0	0	0.107425	-0.0539209	0	0.266435	0.0547819	2.86008	1.89609	0.167613	0.00252969	0.452789	0.0438879	0.144257	0.105597	-0.113953	0.296671	0.189928	-0.0183097	-0.139382	-0.0108291	-0.352038	0	0	0.113027	0	1.52781	-0.0712538	0	0.0847387	0	0.167613	0.306061	0.0890522	0.0975067	0.00550275	0.14278	0	-0.0376054	0	-0.0736139	0	0.124191	0	-0.376926	0	0.107425	-0.0647832	-0.460722	-0.0949142	-0.101655	0	0	0	0	0	-0.0806484	0.426651	0	0	-0.0318671	-0.164297	0.107425	-0.00371664	-0.164297	0.26418	0.0901787	0.314558	0.26418	0.20165	-0.0163768	-0.0730569	0.26418	0.24387	-0.144673	0.066267	-0.0163768	0.26418	-0.0730569	0	-0.102761	0.00511447	0.00511447	-0.102761	0.107425	0.00511447	0	-0.0430555	0.0624791	0.153828	-0.0542879	0	0.0712376	0	0	0	-0.00793101	-0.329457	-0.163265	0.352184	0	-0.217259	0	0.0544838	-0.52864	0	0.444054	0.157265	-0.152378	-0.00851431	-0.0953125	0.0164499	-0.517689	-0.0617502	0.0508871	-0.201266	-0.648402	0.135867	-0.279855	-0.701338	-0.327542	-0.141204	-0.334354	-0.0278082	-0.239965	-0.376926	-0.809602	-0.281215	-0.0572929	-0.376926	-0.376926	-0.529741	-0.164785	0.0635633	0	0	0.107425	0	0.0486981	0.0910027	-0.0421421	0.123417	0	0	0	-0.149938	-0.101806	0.107425	0	0.107425	0	0	-0.120542	0	0	0	-0.288132	0	-0.0635691	-0.304612	0.209227	3.44079	0.107425	1.77545	2.14099	2.44229	1.86159	1.68444	2.33081	0.107425	2.86008	1.89609	0.107425	0.306056	0.209227	0.864674	0.107425	0.209227	0.107425	0.107425	1.86159	1.12137	0.412564	1.86159	0.809563	3.44079	0.107425	0	1.1691	0.266435	1.39414	0.209227	1.89609	2.86008	0.575423	-0.0974219	1.89609	1.11898	-0.0267188	1.2515	-0.0718224	-0.0194437	-0.113953	0.124191	0.0580488	0.269767	0.107425	-0.216292	3.13036	1.58926	0.087405	0	-0.124564	-0.304612	-0.0493928	0.107425	0.157265	0.208077	-0.266286	0	0	0.167613	-0.0811443	0.0618047	-0.135934	0	0.421518	0.107425	0	0	0	-0.134404	0.0433388	0.644387	-0.0485037	0.13061	-0.604431	0	-0.0658246	0	-0.142643	0.107425	0.128517	-0.090501	0.0544838	0	0	0	0	-0.459173	-0.180302	0	-0.058399	-0.0267188	0.107425	-0.107742	-0.0278725	0	0.190357	0.180756	0.167613	-0.10079	-0.541557	0	-0.460722	0.054421	-0.088887	-0.0442848	0	0.148842	0.148842	0	0	0.306056	0.331012	-0.0552814	0.16373	0	0.111237	-0.459173	0.0238309	-0.478095	-0.143299	0.168844	0.0881708	0.0672091	-0.443749	-0.0318544	-0.0272349	-0.0721963	0	0.107425	0.150577	0.236821
hatching gland cell II	M8324.56		-0.109488	-0.197454	0.164663	-0.185938	-0.154523	0.076685	-0.109562	-0.0613375	-0.243887	0.15912	0.0815349	0	0.218999	0	0	0.545642	-0.196215	-0.324683	0.272566	-0.142616	-0.11172	-0.0194994	-0.154523	0.0997422	-0.530157	0.0630483	-0.0472701	-0.127583	-0.051184	-0.212213	-0.0122361	-0.0973691	-0.125082	-0.0733524	0.272924	0	-0.132596	0.318727	0.777286	0	-0.021274	-0.0853899	0	-0.156412	-0.0403239	0.00247411	0.215844	-0.0745695	0.0827513	0.00143507	0.115572	-0.14906	-0.0835528	0.0395131	0.0986574	-0.23137	-0.356653	-0.272798	-1.40294	0.0827513	-0.0308698	0	0.0439567	0	-0.0308698	0.175832	0	0.0679789	0.0695758	-0.23484	0.0174795	0.00908731	0.0730727	0	0	-0.0381006	-0.0360135	-0.0547183	-0.0278725	0.0655059	-0.703725	-0.0477821	-0.0973691	-0.703725	-0.00524341	-0.649062	0.428892	-0.121822	0.0944346	-0.170994	0.000645442	1.93541	-0.142616	-0.173186	0.180536	0.119501	0	0	0	0.266455	-0.0931675	-0.0385986	0	0	0	0	0.502401	0.113059	0	0	-0.0539209	0.218999	0	-0.0526427	1.68229	1.37563	0	-0.0845273	0.180577	-0.109488	0.0968209	0.0185399	0.181404	0.545642	0.276244	0.0500975	0.0796169	-0.0743923	-0.380055	0	0	-0.153408	0.113059	-0.181092	-0.0712538	0	-0.0226859	0	0	-0.054552	-0.0785611	-0.11172	0.272566	-0.142616	0	0.0754536	0	-0.0736139	0.113059	-0.0850363	0	-0.0837516	0	0	-0.135868	0.336192	-0.027856	-0.101655	0.113059	0	0	0	0.113059	0.0309261	0.217807	0	0	-0.0318671	0.0754746	0.113059	0.107858	0.0754746	-0.0595611	-0.0774347	0.272924	-0.0595611	0.602135	0.179968	-0.169225	-0.0595611	0.0508733	0.136755	0.0655059	0.179968	-0.0595611	-0.169225	0	0.215966	0.425134	0.425134	0.215966	0	0.425134	0	0.0700036	-0.0449455	0.106392	0.164711	0	-0.036187	0.113059	0	0	0.147505	0.164663	-0.245838	0.635847	0	-0.324683	0	-0.0529408	0.0257802	0.113059	0.354944	0.0610975	0.0234541	-0.00287983	0.0805193	-0.0780458	-0.466303	0.216289	0.347888	-0.30869	0.107242	-0.0317468	-0.703725	-0.420908	0.0986574	-0.165171	-0.370054	0.217567	0.169762	-0.0837516	-0.649062	0.292939	0.131736	-0.0837516	-0.0837516	-0.593305	0.0110471	0	0	0	0.113059	0	-0.0587265	0.100775	-0.0421421	0.133189	0	0	0	0.283993	-0.129823	0	0.218999	0	0.113059	0	-0.120542	0.113059	0	0	-0.282497	0	-0.170994	-0.277477	0.113059	3.5019	0	1.94032	2.21141	2.68872	2.11596	1.65294	2.70819	0.335112	1.68229	1.37563	0.0670582	0.746361	0.412988	0.443443	0	0.113059	0	0.335112	2.11596	1.50359	0.300169	2.11596	0.265753	3.5019	0	0	0.856414	0.113059	1.52	0.113059	1.37563	1.68229	0	-0.0974219	1.37563	1.38071	0.266455	1.34717	-0.0718224	-0.106501	0.181404	-0.0850363	-0.0381191	-0.0678114	0	-0.247278	2.5894	1.6582	-0.121822	0	0.0944346	-0.277477	0.0176654	0	0.0610975	-0.172892	-0.0385986	0	0	0	-0.0811443	0.0674392	-0.147976	0.218999	1.47963	0	0	0	0	-0.134404	0.0531108	1.66081	0.0630708	-0.28262	-0.107612	0.218999	0.00123356	0	-0.0745695	0	0.0323493	0.116374	-0.0529408	0.113059	0	0.113059	0	-0.6684	-0.247177	0	-0.058399	0.266455	0	0.170298	-0.0278725	0	-0.239739	-0.0418668	0.113059	-0.10079	-0.395004	0.218999	0.336192	-0.137309	-0.088887	0.174714	0	0.0526743	0.0526743	0	0	0	0.15818	0.0577776	0.0675619	0	0.0566823	-0.6684	0.0742424	-0.565152	0.0756998	-0.185938	-0.154523	0.119501	-0.176685	-0.0318544	-0.0272349	-0.0721963	0.0670582	0	-0.0586503	0.00774395
hatching gland cell II	M8329.42		-0.10656	-0.0814664	0.153872	-0.171051	0.356285	0.391838	0.0315357	-0.0613375	-0.136073	-0.0598793	-0.0315241	0	0.4258	0	0	0.571721	0.284517	0.131541	-0.101922	0.130178	0.0042671	-0.169754	0.356285	0.118264	-0.305097	0.997552	-0.0472701	-0.112697	-0.051184	0.0738007	-0.125295	-0.0973691	-0.125082	-0.0733524	0.0438468	0	-0.199655	0	0.140899	0	0.0276552	0.0305974	0	0.32432	0.0756634	0.114475	-0.0426565	0.184458	-0.0202603	-0.192483	-0.103427	-0.0370588	-0.123597	-0.0770349	0.147981	-0.393054	-0.233461	-0.0727417	-0.44537	-0.0202603	-0.0308698	0.115987	-0.0691024	0	-0.0308698	0	0.115987	0.0709072	0.382317	-0.410672	0.224776	-0.141168	0.076001	0	0	0.234693	0.0314977	-0.0547183	-0.0278725	-0.122422	-0.0761809	0.177278	-0.0973691	-0.0761809	-0.1752	-0.396004	0.0424786	-0.121822	-0.124564	-0.170994	-0.126329	2.8713	0.130178	0.112828	-0.022204	0.145826	0.22506	0.115987	0	0.770609	-0.0931675	-0.00668709	0	0.115987	0	0.115987	0.328092	0	0	0.115987	-0.0539209	0	0	-0.0526427	0.195173	1.6985	0.480731	0.122274	0.111876	-0.10656	-0.0840229	-0.0384171	-0.354867	0.571721	0.258472	0.227053	0.18871	-0.0743923	-0.477524	0	0	-0.153408	0	0.559511	0.0447335	0	-0.0226859	0.115987	0	-0.054552	0.102009	0.0042671	-0.101922	0.130178	0	0.0783819	0.115987	0.0423734	0.115987	0.030951	0.068744	0.456473	0	0	-0.485725	-0.343086	-0.0261702	0.0143327	0	0	0	0	0	0.346079	0.00851135	0	0	-0.0318671	-0.281403	0	-0.0423972	-0.281403	-0.0446744	-0.00869067	0.0438468	-0.0446744	0.617265	-0.0973726	0.0458078	-0.0446744	0.00655824	-0.122637	-0.122422	-0.0973726	-0.0446744	0.0458078	0	-0.102761	0.306604	0.306604	-0.102761	0	0.306604	0.115987	0.0729318	-0.0449455	0.112453	0.0616995	0	-0.036187	0	0	0	-0.0714943	0.153872	-0.195786	-0.0462705	0	0.131541	0	0.172119	-0.679088	0.115987	-0.214795	0.0640258	-0.0363903	4.84575e-05	-0.0953125	0.540616	-0.460242	0.00699382	-0.0565375	-0.0836303	-0.427735	0.0842405	-0.0761809	-0.632347	0.147981	-0.0208757	-0.228353	-0.0148513	0.133342	0.456473	-0.396004	0.167241	0.0983366	0.456473	0.456473	0.0142406	0.0602755	0	0	0	0	0	0.0572608	-0.118224	0.0738452	-0.08581	0	0	0	-0.092491	-0.022009	0.115987	0	0.068744	0.115987	0.068744	-0.120542	0.115987	0	0	-0.395556	0	-0.170994	-0.033107	0.286014	2.78812	0.115987	1.52261	1.65695	2.45381	1.97309	1.84154	2.64688	0.22506	0.195173	1.6985	0	0.882453	0	1.09833	0.115987	0.286014	0.4258	0.22506	1.97309	0.928061	-0.0743195	1.97309	0.46581	2.78812	0.115987	0	0.7066	0	2.02925	0.286014	1.6985	0.195173	0.586155	0.38331	1.6985	0.4258	0.770609	1.52298	0.0441649	0.155232	-0.354867	0.030951	0.305046	0.105144	0	-0.121225	3.09299	2.0333	-0.121822	0	-0.124564	-0.033107	0.0665946	0	0.0640258	0.39592	-0.00668709	0	0.115987	0	0.034843	0.0703675	0.180884	0.115987	1.34453	0	0.115987	0	0	-0.0184169	0.346057	0.337857	0.204169	-0.170619	0.469396	0.115987	0.294272	0	0.184458	0	0.205304	0.0869381	0.172119	0	0	0	0.115987	-0.382386	-0.0994166	0	-0.058399	0.770609	0.115987	0.0728284	-0.0278725	0.115987	-0.29765	1.01084	0	-0.10079	-0.327261	0.22506	-0.343086	-0.189221	0.136173	-0.0442848	0	-0.0603847	-0.0603847	0	0.115987	0.115987	-0.138821	-0.0552814	-0.0454971	0	0.0596106	-0.382386	-0.0148497	-0.303419	-0.0273119	-0.171051	0.356285	0.145826	-0.0323897	-0.0318544	-0.0272349	-0.0721963	0	0	0.12192	-0.00780436
hatching gland cell II	M8330.76		0.0608854	0.0276773	-0.0738446	0.231237	0.397833	0.198304	0.0344756	0.128847	-0.393017	-0.0598793	-0.0315241	0.102881	0.307121	0	0	0.11455	0.053329	-0.286046	0.00095958	0.0610612	-0.0461496	0.0110453	0.397833	-0.00440606	-0.339973	0.514452	-0.0472701	-0.176029	0.0143866	-0.146643	0.00361465	0.0315407	-0.125082	-0.0733524	0.0928314	0	-0.0707448	0	0.0447485	0.102881	0.0252495	0.0435199	0	-0.0275017	0.0885858	-0.0450143	-0.0191807	-0.262427	-0.136248	-0.123509	0.0867577	-0.0125753	-0.339901	-0.0454886	-0.124369	-0.370335	-0.144903	-0.341982	-0.656961	-0.136248	0.0347008	0.0655707	-0.0691024	0	0.0347008	0	0.0655707	0.145104	0.0854266	-0.103551	-0.0988446	-0.209912	-0.0399863	0	0	-0.15116	-0.149073	0.0108524	0.0376982	0.153135	-0.444403	-0.0477821	0.0315407	-0.444403	-0.0592486	-1.0004	0.135987	0.161611	0.247817	-0.132356	0.0141467	1.82776	0.0610612	0.110247	-0.138191	-0.0193147	0	0	0	2.11777	-0.05453	-0.148579	0.102881	0.102881	0	0.0655707	0.164994	0	0.0655707	0.0655707	-0.0539209	0	0	0.0868204	6.65915	5.06986	2.48351	0.0364979	-0.066883	0.0608854	-0.0566075	-0.0975777	-0.225957	0.11455	-0.138305	-0.0228529	-0.0104724	-0.0743923	-0.374662	0	0	-0.0244978	0.0386375	0.514425	-0.0712538	0	-0.0226859	0	0	0.0110187	0.223271	-0.0461496	0.00095958	0.0610612	0.12891	0.0279652	0	-0.0736139	0	-0.0850363	0	-0.457243	0	0.0655707	-0.261688	-0.163934	0.0339956	0.181778	0	0.0655707	0	0	0	0.119048	0.129952	0	0	-0.0318671	0.0017844	0	-0.0455705	0.0017844	-0.0768868	-0.0774347	0.0928314	-0.0768868	-0.0749966	-0.0728891	0.0248372	-0.0768868	0.066724	-0.321819	0.153135	-0.0728891	-0.0768868	0.0248372	0.12891	0.146783	0.134597	0.134597	0.146783	0	0.134597	0.12891	-0.0430555	0.0206252	-0.0470365	0.0112828	0	0.213357	0.0655707	0.0655707	0	-0.0714943	-0.0738446	-0.288714	0.143914	0	-0.286046	0	-0.0529408	-0.437178	0.12891	-0.317755	-0.0519616	-0.086807	0.0742455	-0.0297418	0.0295904	-0.556392	0.103244	0.108456	-0.30869	-0.415802	-0.0317468	-0.444403	-0.731625	-0.124369	-0.232538	-0.44088	-0.156784	-0.218479	-0.457243	-1.0004	-0.300258	-0.030215	-0.457243	-0.457243	-0.464395	-0.099214	0	0	0.0655707	0	0	0.0701833	-0.0526536	-0.0421421	-0.08581	0	0.0655707	0	-0.0680075	0.0186277	0	0	0.0764861	0	0	-0.120542	0.0655707	0	0	-0.266646	0	-0.132356	-0.264295	0.316737	0.795392	0.0655707	1.86024	2.89615	2.62536	1.48068	1.5932	2.69865	0.42649	6.65915	5.06986	0.316737	0.910421	0.0655707	0.650355	0.25945	0.316737	0.0655707	0.42649	1.48068	1.5008	0.0545903	1.48068	0.482358	0.795392	0.0655707	0	0.190184	0.0655707	1.45419	0.316737	5.06986	6.65915	0.60924	0.127709	5.06986	2.06794	2.11777	1.38488	-0.00625176	0.0375371	-0.225957	-0.0850363	-0.0482967	-0.0519607	0	-0.0397877	2.28782	2.52531	0.161611	0	0.247817	-0.264295	0.140792	0.0655707	-0.0519616	0.129535	-0.148579	0	0	0	-0.0155737	-0.0181231	0.0223978	0.0386375	1.37996	0	0	0	0	-0.0688336	0.174136	0.253836	-0.0903576	0.0913659	-0.627055	0.0386375	-0.000253955	0	-0.262427	0	0.084284	0.11622	-0.0529408	0.0655706	0	0.0655706	0	-0.53949	-0.0549099	0	-0.058399	2.11777	0.0655707	0.0211679	0.0376982	0.0655707	-0.440382	0.60645	0	-0.0352193	-0.52456	0	-0.163934	0.0131648	0.0400228	0.0212859	0	-0.032888	-0.032888	0	0.0655707	0.0655707	0.51457	0.0102892	-0.0454971	0	0.0298197	-0.53949	0.0453161	-0.283533	-0.0777285	0.231237	0.397833	-0.0193147	-0.267741	0.15833	0.127348	-0.0721963	0.0655707	0.0655707	-0.0586503	-0.0209103
hatching gland cell II	M8335.73		-0.0648573	0.0735858	0.101599	-0.104111	-0.198364	0.157672	-0.146773	-0.0613375	-0.196691	0.00275486	0.03111	0	0	0	0	0.264191	-0.13358	-0.0860877	-0.0392877	-0.107944	-0.0134257	-0.115319	-0.198364	-0.0448464	-0.44215	0.230448	0.11042	-0.322389	0.0114501	0.090718	0.1133	0.0258108	-0.00190212	0.183168	0.38821	0	-0.0178661	0.0626341	0.323917	0	-0.025698	-0.0853899	0	0.025377	-0.0403239	0.0125949	0.166592	-0.145201	-0.0130678	-0.249873	-0.0407926	-0.199485	-0.171476	-0.281099	-0.312948	-0.269567	-0.333023	-0.162334	-1.08897	-0.0130678	-0.0308698	0	-0.0691024	0.0626341	-0.0308698	0.0626341	0	0.017554	-0.0434832	-0.287492	-0.0957964	-0.111617	0.231053	0	0	-0.0279798	-0.050778	0.00791586	-0.0278725	0.187629	-0.123689	-0.0477821	0.0258108	-0.123689	-0.0665526	-0.895939	0.165087	-0.0591878	-0.0619303	0.0442354	0.941277	1.92541	-0.107944	0.226182	-0.0755572	0.0488524	0	0	0.0369014	0.00264978	-0.0305334	-0.216021	0.181788	0.0626341	0	0.238596	0.0982945	0	0	0	0.103769	0.0626341	0	-0.0526427	4.0563	3.39759	0.878769	-0.121738	0.0516527	-0.0648573	0.0596103	-0.102165	-0.173078	0.264191	-0.128264	-0.125734	0.140978	-0.0743923	-0.332858	0.0369014	0	-0.0302277	0	1.39587	0.0519261	0	-0.0226859	0.0982945	0	-0.054552	-0.0785611	-0.0134257	-0.0392877	-0.107944	0	0.0855744	0	-0.0736139	0	0.0381436	0	-0.260917	0	0.0626341	-0.363117	0.00279946	0.00338036	-0.0390205	0.181788	0	0	0	0	0.114858	0.0629472	0	0	0.0913127	0.544232	0	0.386227	0.544232	0.0842069	0.0457452	0.38821	0.0842069	0.363389	0.499267	0.0956378	0.0842069	0.0361088	0.200287	0.187629	0.499267	0.0842069	0.0956378	0.12318	0.168279	0.406349	0.406349	0.168279	0.12318	0.406349	0.0626341	-0.00615408	0.0533491	-0.0143126	0.127501	0	0.0264472	0	0	0	-0.0714943	0.101599	-0.342089	0.0163636	0	-0.0860877	0	0.0702391	-0.365884	0.0626341	0.138537	0.0106726	0.0294108	-0.0533047	-0.0326784	-0.139569	-0.321098	-0.0248488	0.00609668	-0.126902	-0.443731	-0.0317468	-0.123689	-0.632473	-0.312948	-0.140292	-0.356768	0.0849381	0.0305325	-0.260917	-0.895939	-0.13421	0.0222617	-0.260917	-0.260917	-0.322265	-0.0416048	0.12318	0.0626341	0	0	0	0.0644534	0.00495561	0.196453	0.0373699	0	0	0	0.0167411	0.000216712	0.0982945	0	0.0626341	0	0	-0.0579081	0	0	0	-0.307549	0	0.0442354	-0.188603	0.15769	1.54261	0	2.04523	1.98622	2.32906	1.92027	1.91623	2.37264	0.806847	4.0563	3.39759	0.12318	0.311131	0.12318	0.459896	0.0626341	0.15769	0.377922	0.806847	1.92027	1.32563	1.03786	1.92027	0.336469	1.54261	0	0.0626341	1.97087	0.181788	1.08609	0.15769	3.39759	4.0563	0.543235	0.0843665	3.39759	0.92645	0.00264978	1.25865	0.00124286	-0.0869042	-0.173078	0.0381436	-0.151178	-0.118236	0	-0.466277	3.16531	1.39219	-0.0591878	0	-0.0619303	-0.188603	-0.0493928	0.0626341	0.0106726	-0.309831	-0.216021	0	0	0	-0.0185102	0.0170143	0.205973	0	0.847799	0.0626341	0.0262594	0	0	-0.0717701	0.159348	1.53842	-0.155928	-0.101956	-0.382671	0.0626341	0.205215	0	-0.145201	0	0.0769801	-0.0290502	0.0702391	0	0	0	0	-0.39736	-0.168985	0	-0.058399	0.00264978	0.0626341	0.163298	-0.0278725	0	-0.436884	0.68578	0.181788	0.0223899	-0.430071	0.0626341	0.00279946	-0.18302	-0.088887	0.0540098	0	-0.0603847	-0.0603847	0.0626341	0.0626341	0.0626341	0.374678	-0.0552814	-0.0454971	0	0.0419178	-0.39736	0.0395862	-0.228407	0.0952963	-0.104111	-0.198364	0.0488524	-0.216881	0.00504703	0.0710597	0.119369	0	0	0.0396443	-0.0611576
hatching gland cell II	M9659.21		-0.0974108	-0.0723173	-0.146425	0.418882	0.67326	0.634039	-0.328561	0.0637988	0.10803	0.249608	0.211742	0.243267	0.125136	0.125136	0	0.411846	0.047052	-0.324683	0.950543	0.596943	0.367861	0.81974	0.67326	0.80379	0.00363098	0.214699	-0.0472701	-0.283941	-0.051184	0.0782431	0.117971	-0.0973691	-0.125082	-0.0733524	0.339666	0	0.109832	0	0.110866	0.243267	0.433764	0.109637	0	0.198879	0.0848124	0.0145514	-0.0335075	0.132432	-0.136248	-0.247917	-0.103427	-0.262119	-0.306131	0.0763924	-0.411633	-0.575587	-0.480353	-0.466389	-0.972614	-0.136248	-0.0308698	0.0741087	-0.0691024	0	-0.0308698	0	0.125136	-0.0450802	-0.0434832	-0.167405	-0.610264	-0.209912	-0.0399863	0	0	-0.15116	-0.149073	-0.0547183	-0.0278725	0.273978	-0.312	-0.0477821	-0.0973691	-0.312	0.352459	-0.933477	0.780053	0.373421	0.701743	0.476887	0.249166	0.743083	0.596943	-0.173186	-0.013055	0.110261	0	0	0.125136	0.182344	-0.0931675	-0.248574	0	0	0	0.125136	0	0.125136	0.125136	0	-0.0539209	0.243267	0.243267	0.142384	5.58072	3.64088	1.66853	0.241034	0.50963	-0.0974108	-0.122178	0.0428075	0.0634227	0.411846	0.375331	-0.00059795	-0.0142458	-0.0743923	-0.532958	0	0	-0.153408	0	1.496	0.328916	0.125136	0.102451	0	0	-0.054552	-0.0785611	0.367861	0.950543	0.596943	0.125136	-0.0376054	0	-0.0736139	0	0.10999	0	-0.106571	0.125136	0	-0.358446	-0.212856	-0.0949142	-0.0275459	0.243267	0	0	0	0	-0.188073	-0.0602326	0	0	0.0932692	-0.263843	0	-0.111141	-0.263843	0.136104	-0.0774347	0.339666	0.136104	0.354103	-0.0791661	0.136006	0.136104	-0.0621857	0.423513	0.273978	-0.0791661	0.136104	0.136006	0.0741087	-0.102761	-0.300942	-0.300942	-0.102761	0	-0.300942	0	-0.0430555	0.0801909	-0.112607	0.0708485	0	-0.036187	0	0	0	0.0536421	-0.146425	-0.280611	0.0788658	0	-0.324683	0	-0.0529408	-0.669939	0	-0.124597	-0.0519616	-0.152378	-0.115939	-0.0953125	-0.389762	-0.560166	0.133277	0.186729	-0.183554	-0.51256	0.16328	-0.312	-1.05501	-0.411633	-0.344633	0.0363469	0.114065	-0.222253	-0.106571	-0.933477	-0.247175	-0.0374583	-0.106571	-0.106571	-0.283818	-0.164785	0	0	0	0	0	-0.0587265	0.125042	-0.0421421	-0.08581	0	0	0	0.16203	-0.282726	0.125136	0	0	0.125136	0	-0.120542	0.125136	0	0	-0.27042	0.334148	0.476887	0.00825785	0	1.63388	0	1.97877	2.52037	2.01254	2.194	2.67596	3.89183	1.73722	5.58072	3.64088	0.125136	0.35529	0.125136	-0.0775242	0.125136	0	0	1.73722	2.194	1.28233	0.935561	2.194	0.582202	1.63388	0	0	1.66902	0.243267	2.261	0	3.64088	5.58072	0.544561	0.145845	3.64088	1.0366	0.182344	0.282336	-0.0718224	0.0927899	0.0634227	0.10999	0.0920885	-0.0557341	0	-0.15679	2.16137	1.78901	0.373421	0.125136	0.701743	0.00825785	0.0247159	0	-0.0519616	0.0722278	-0.248574	0	0	0	0.043992	-0.0456198	0.470829	0	0.613165	0	0	0	0	-0.134404	-0.0407518	1.23719	-0.0307919	-0.270543	-0.555197	0.243267	-0.0658246	0	0.132432	0.125136	0.162557	0.0513726	-0.0529408	0	0	0	0	-0.543263	-0.063271	0	0.0667373	0.182344	0	0.135525	-0.0278725	0	-0.447299	0.346149	0	0.0243464	-0.285896	0	-0.212856	-0.274046	0.0362494	-0.0442848	0	0.0647516	0.0647516	0	0.441786	0	0.406701	0.0698549	-0.0454971	0	-0.0563767	-0.543263	-0.0835937	-0.0920292	-0.0181628	0.418882	0.67326	0.110261	-0.551173	-0.0318544	0.0979015	0.00191242	0	0	0.0664861	0.166665
hatching gland cell II	M9698.12		-0.00934405	-0.088147	0.0239222	0.595771	0.108277	0.355815	-0.219255	0.151866	0.0637378	0.252427	0.0777825	0.109307	0	0	0	-0.0595759	-0.196215	-0.0529617	-0.0372854	0.242454	0.0589766	0.479597	0.108277	0.182471	-0.316954	0.0228088	-0.0472701	0.36998	-0.051184	0.000989773	-0.0159885	0.0733277	-0.0157753	0.0359543	1.98921	0.109307	-0.0903479	0	0.284106	0.109307	0.0823647	0.226917	0.75161	0.0142853	-0.0403239	-0.110585	0.153663	0.062174	0.135474	-0.0607464	0.109776	0.00960258	0.370479	-0.462888	-0.099941	-0.100759	-0.462177	0.425723	0.455159	0.135474	0.281437	0	-0.0691024	0.0646364	0.281437	0	0	-0.0450802	-0.0434832	-0.13895	0.459956	0.0618098	-0.0399863	0.109307	0	-0.0865233	0.122649	-0.0547183	-0.0278725	0.528119	0.0289791	-0.0477821	0.0733277	0.0289791	0.182893	-1.08312	-0.0735088	0.0488748	-0.0152578	0.0422094	-0.166739	0.800661	0.242454	0.0571802	-0.0288847	0.0892031	0.109307	0	0	-0.126639	0.0775293	-0.160507	0.109307	0	0	0.213203	0.153046	0.109307	0	0	-0.0539209	0	0	0.0566639	-0.0236117	0.109307	0.109307	0.366538	-0.0386402	-0.00934405	0.149543	-0.0297623	0.0679902	-0.0595759	-0.179689	0.242533	0.643495	-0.0743923	-0.19729	0	0	-0.0441009	0	0.563038	-0.0712538	0	-0.0226859	0.109307	0	0.257755	0.19316	0.0589766	-0.0372854	0.242454	0.109307	-0.0376054	0	0.0356928	0.109307	-0.0850363	0.109307	0.0492438	0	0	-0.103583	-0.107343	0.176807	0.111548	0	0	0	0	0.109307	0.124234	-0.0602326	0	0	0.13883	1.24373	0.498129	0.386988	1.24373	0.802407	0.031872	1.98921	0.802407	0.985258	0.597444	0.548264	0.802407	0.266523	0.775314	0.528119	0.597444	0.802407	0.548264	0	0.110442	-0.130245	-0.130245	0.110442	0	-0.130245	0	-0.0430555	-0.0449455	-0.00330048	0.0550188	0	-0.036187	0	0	0	0.0378124	0.0239222	-0.0257481	0.321997	0	-0.0529617	0	-0.0529408	0.0734078	0	0.153729	-0.0519616	0.0608254	-0.00663223	0.0753843	0.326466	0.221791	0.0475565	-0.0565375	-0.199384	0.0781684	-0.0317468	0.0289791	-0.682015	-0.099941	-0.0129891	-0.00711708	-0.0861149	0.202343	0.0492438	-1.08312	-0.21872	-0.0486124	0.0492438	0.0492438	-0.280998	-0.164785	0	0	0	0	0	-0.0587265	-0.00891761	-0.0421421	0.0234967	0	0	0	-0.317551	-0.0645833	0.0646364	0	0	0	0	-0.0112356	0	0	0	-0.286249	0	0.0422094	-0.0530349	1.72122	-0.0635714	0	0.747185	1.18371	1.53	0.673623	0.778047	2.75165	0.271722	-0.0236117	0.109307	0	0	0.109307	0.417498	1.14771	1.72122	1.17618	0.271722	0.673623	0.974603	0.511345	0.673623	0.160229	-0.0635714	0	0	0.75161	0.109307	0.384959	1.72122	0.109307	-0.0236117	0.936512	0.502797	0.109307	0	-0.126639	0.0889485	0.0374842	0.135304	0.0679902	-0.0850363	0.161128	-0.18087	0	0.119387	2.70959	1.84698	0.0488748	0	-0.0152578	-0.0530349	-0.0493928	0	-0.0519616	0.0581127	-0.160507	0	0	0	0.0281623	-0.0456198	-0.261035	0.109307	0.143913	0.109307	0	0	0	0.0787988	0.0473149	0.501736	0.251207	-0.182476	0.178129	0.213203	-0.0658246	0	0.062174	0	0.0285969	-0.193478	-0.0529408	0.0460675	0	0.0460675	0	-0.207596	0.239984	0	-0.058399	-0.126639	0	0.554588	-0.0278725	0.170697	-0.520727	0.094608	0.109307	-0.10079	-0.347189	0.153046	-0.107343	0.326405	-0.088887	-0.0442848	0	0.0489219	0.0489219	0.109307	0	0.109307	0.205995	-0.0552814	-0.0454971	0	0.156826	-0.207596	0.025713	-0.270913	-0.0339925	0.595771	0.108277	0.0892031	0.111157	-0.0318544	-0.0272349	0.199525	0	0	0.0506564	-0.123792
hatching gland cell II	M9699.43		-0.0830613	-0.0579678	0.263007	-0.263114	0.198719	0.1262	0.337775	0.0781484	-0.253413	0.0796066	0.0514444	0	0.666337	0	0	0.150499	0.0722991	-0.0561695	0.037564	0.35144	0.0277656	0.15017	0.198719	-0.0642566	-0.141489	0.173726	-0.0472701	-0.453942	0.0883018	-0.0727275	-0.125295	0.291299	-0.125082	0.0661335	0.434719	0	-0.0601687	0	0.184352	0	0.201187	0.054096	0.33979	-0.0169257	-0.0403239	0.157929	-0.0191579	-0.198039	-0.136248	0.190851	0.165087	0.00639476	-0.409912	-0.323402	0.0703459	-0.679368	-0.535894	0.210696	-0.0135338	-0.136248	0.108616	0.139486	0.0703835	0.0829685	0.108616	0	0	0.0944057	0.22503	-0.142158	0.233357	0.058602	0.176135	0	0	0.237509	-0.149073	-0.0547183	-0.0278725	-0.347483	-0.0145625	-0.0477821	0.291299	-0.0145625	-0.0847566	-0.688193	0.31516	0.0176639	0.143949	0.73661	0.480312	1.41688	0.35144	-0.0110858	-0.138191	-0.199226	0	0	0	-0.0198243	0.0463184	-0.105197	0	0	0	0	0	0	0	0	-0.0539209	0.139486	0	-0.0526427	0.605422	0.33979	0	-0.16404	-0.267421	-0.0830613	0.0173077	-0.200459	0.100485	0.150499	-0.198156	-0.125734	0.467733	-0.0743923	-0.156893	0	0	-0.153408	0	0.035029	0.0557138	0	-0.0226859	0.139486	0	-0.054552	0.189953	0.0277656	0.037564	0.35144	0	-0.0376054	0	0.065872	0	0.0544496	0	0.498501	0	0	0.336635	0.0717967	0.0445717	0.0378313	0	0	0	0	0.139486	-0.0485871	0.0792532	0	0	0.107619	0.301022	0	0.157372	0.301022	-0.256892	-0.0774347	0.434719	-0.256892	-0.0580174	0.284683	0.173068	-0.256892	-0.0621857	0.0504717	-0.347483	0.284683	-0.256892	0.173068	0	0.563576	-0.0114228	-0.0114228	0.563576	0	-0.0114228	0	0.0964304	-0.0449455	-0.0296386	0.085198	0	-0.036187	0.139486	0	0	-0.0714943	0.263007	-0.440909	0.0932154	0	-0.0561695	0	-0.0529408	-0.339724	0	0.297393	0.0875243	-0.152378	0.223851	0.0441734	0.90876	0.222302	-0.00246986	0.211976	-0.169205	-0.254626	0.107739	-0.0145625	-0.0259391	0.0703459	-0.150991	0.181526	0.0206999	0.23246	0.498501	-0.688193	0.216788	0.184195	0.498501	0.498501	0.28226	-0.164785	0.139486	0	0	0	0	-0.0587265	-0.118224	-0.0421421	0.182704	0	0	0	0.590053	0.179323	0	0	0.0829685	0	0	-0.120542	0.139486	0	0	-0.25607	0	0.73661	0.479465	0	1.56101	0	2.12124	1.52116	2.08425	1.24002	1.13773	1.95696	0.388668	0.605422	0.33979	0.139486	2.42667	0.76338	2.18275	0	0	0	0.388668	1.24002	1.30316	0.194194	1.24002	0.561872	1.56101	0	0	2.40238	0.139486	0.422173	0	0.33979	0.605422	0	0.438555	0.33979	0.139486	-0.0198243	0.731367	-0.0718224	0.110737	0.100485	0.0544496	-0.0116923	-0.0413846	0	-0.326791	2.19194	2.20257	0.0176639	0.139486	0.143949	0.479465	-0.0493928	0	0.0875243	0.115496	-0.105197	0	0	0	0.721077	-0.0456198	0.00747894	0.139486	0.758397	0	0	0	0.0829685	0.0050816	0.0502332	0.220517	0.112585	-0.00701041	-0.521819	0	0.150297	0	-0.198039	0	-0.0807098	-0.211955	-0.0529408	0.139486	0	0.139486	0	-0.279731	-0.069865	0.139486	-0.058399	-0.0198243	0	0.10838	-0.0278725	0	-0.156273	-0.00157715	0.139486	-0.10079	-0.0446123	0	0.0717967	-0.177522	-0.088887	0.0952011	0	-0.0603847	-0.0603847	0	0	0	-0.254809	0.16084	0.0939887	0	-0.0563767	-0.279731	-0.0835937	-0.395482	-0.00381333	-0.263114	0.198719	-0.199226	0.217768	0.0511142	0.112251	0.0672896	0	0.139486	-0.0586503	0.395849
hatching gland cell II	M9714.35		0.070156	-0.197454	-0.318268	-0.120274	0.0677302	0.0423941	0.0664983	-0.0613375	-0.0858828	-0.0598793	0.198738	0	0.846529	0	0	0.267161	0.034047	-0.324683	0.0166916	-0.137062	-0.11172	-0.119885	0.0677302	-0.0168816	-0.45987	0.397641	-0.0472701	-0.198369	0.019103	0.0180483	-0.125295	0.087339	0.0596262	0.045261	0.0941252	0	-0.199655	0	0.208542	0	-0.0180451	0.0993183	0	-0.156412	-0.0403239	-0.110585	-0.158644	-0.0924985	-0.136248	-0.0372237	-0.103427	-0.143506	-0.549398	-0.344274	-0.536769	-0.700241	-0.67538	-0.472912	-0.694705	-0.136248	-0.0308698	0.0702871	0.161159	0	-0.0308698	0	0	-0.0450802	-0.0434832	-0.410672	0.0754317	-0.139625	0.355073	0	0	-0.15116	-0.149073	-0.0547183	-0.0278725	-0.228869	-0.586523	-0.0477821	0.087339	-0.586523	0.295525	-0.772689	0.156753	-0.00320858	-0.00595103	-0.170994	-0.0172835	1.89937	-0.137062	0.162644	-0.138191	0.136603	0	0	0	0.349412	-0.0931675	-0.303423	0.118613	0	0	0	0.184708	0	0.118613	0.184708	0.0646925	0	0.184708	-0.0526427	3.97679	3.62407	1.15839	-0.303526	-0.0118477	0.070156	0.272881	-0.200459	-0.236253	0.267161	-0.208789	-0.125734	-0.139382	-0.0743923	-0.365391	0	0	-0.0347942	0	0.716439	-0.0211147	0.0702871	0.0476012	0	0	-0.054552	-0.0785611	-0.11172	0.0166916	-0.137062	0.118613	-0.0376054	0	-0.0736139	0	0.0335771	0	-0.217509	0	0	-0.371451	0.156508	0.0236992	-0.101655	0	0.0702871	0	0	0	0.0866965	-0.0602326	0	0	-0.0318671	0.184576	0.118613	-0.111141	0.184576	-0.295144	-0.0774347	0.0941252	-0.295144	0.183673	-0.322433	-0.282284	-0.295144	0.122522	-0.332116	-0.228869	-0.322433	-0.295144	-0.282284	0	0.127501	-0.300942	-0.300942	0.127501	0	-0.300942	0.118613	-0.0430555	0.0736679	-0.112607	-0.0542879	0	0.194075	0	0	0	0.0471191	-0.318268	-0.405264	0.289559	0	-0.324683	0	0.177321	-0.563005	0	-0.147827	0.0666518	-0.0337643	0.00267452	0.124823	0.385342	-0.290242	-0.0617502	0.0620759	-0.123982	-0.170469	-0.0317468	-0.586523	-0.55741	-0.536769	-0.309398	-0.383313	-0.145282	-0.0115599	-0.217509	-0.772689	0.00198723	-0.00316254	-0.217509	-0.217509	-0.22466	-0.0461713	0	0	0	0.230262	0.230262	0.125982	0.385153	0.188119	0.0328034	0	0	0	-0.132843	0.0845672	0.230262	0	0.184708	0	0	-0.120542	0	0	0	-0.229814	0.118613	-0.170994	-0.160621	0.0702871	1.98319	0	1.72036	2.58515	2.50472	2.15776	1.57882	3.12942	0	3.97679	3.62407	0.292703	0.335829	0.230262	0.55324	0.230262	0.0702871	0	0	2.15776	1.16576	0.155942	2.15776	0.661666	1.98319	0	0	0.874987	0	1.09335	0.0702871	3.62407	3.97679	0.368644	0.395007	3.62407	1.36566	0.349412	0.824857	0.046791	0.0103296	-0.236253	0.0335771	-0.151178	0.0493912	0	-0.130448	2.63275	2.0292	-0.00320858	0	-0.00595103	-0.160621	-0.0493928	0	0.0666518	-0.261358	-0.303423	0	0.118613	0	-0.0811443	-0.0456198	-0.0763266	0.118613	0.39838	0	0	0	0	-0.134404	0.01882	0.58985	-0.0373149	-0.277065	-0.287753	0.467269	0.316672	0	-0.0924985	0	-0.0807098	0.0523599	0.177321	0	0.118613	0	0	-0.549786	0.0516631	0	0.0602144	0.349412	0	0.0108715	-0.0278725	0	-0.499879	0.630272	0	-0.10079	-0.689379	0	0.156508	-0.517313	-0.088887	-0.0442848	0	0.0582287	0.0582287	0	0	0.230262	0.237621	0.063332	0.0731163	0	-0.0563767	-0.549786	-0.0835937	-0.599443	-0.143299	-0.120274	0.0677302	0.136603	-0.11513	0.0384327	0.0913785	-0.0721963	0	0	-0.0586503	0.10647
hatching gland cell II	M9737.81		0.291161	0.184958	-0.0948151	0.190458	-0.0062772	0.0952429	0.147587	-0.0613375	-0.521926	-0.0598793	-0.0315241	0.115154	0.115154	0	0	0.0103156	-0.0170164	0.00060509	0.121364	0.126737	0.171927	-0.123345	-0.0062772	-0.127637	-0.204869	0.0203659	-0.0472701	-0.0797199	-0.051184	-0.212213	-0.0101414	0.0177847	0.0541162	0.0418014	0.34651	0	-0.0845008	0	0.241127	0.115154	-0.0883322	-0.0853899	0	-0.0412577	-0.0403239	0.00456884	-0.04349	0.142544	0.246164	0.325757	0.011727	0.120293	-0.370199	-0.239602	0.0286355	-0.0403763	-0.0389527	-0.266237	-0.870256	0.246164	-0.0308698	0	-0.0691024	0	-0.0308698	0	0	-0.0450802	-0.0434832	0.274271	0.352208	0.0564081	-0.0399863	0	0	-0.0828891	0.0742135	0.0604355	-0.0278725	-0.124197	-0.280992	0.0673716	0.0177847	-0.280992	-0.155972	-0.881715	0.348384	-0.00666822	-0.124564	-0.0558399	0.116529	2.29691	0.126737	0.152103	0.0410068	0.00614027	0	0.115154	0	0.567506	0.0860307	-0.150424	0.115154	0.115154	0	0	0.115154	0	0	0	0.106909	0	0.115154	-0.0526427	3.05853	2.60178	0.601247	-0.124328	-0.0816189	0.291161	-0.00702437	0.221434	-0.131581	0.0103156	-0.0731158	-0.125734	-0.139382	-0.0743923	-0.391774	0	0	-0.085137	0	2.53945	0.0439	0.115154	0.0924679	0	0.115154	-0.054552	0.0365926	0.171927	0.121364	0.126737	0.223286	-0.0376054	0	0.105584	0.115154	0.13825	0	-0.203741	0	0	0.0970977	-0.452993	-0.0266436	-0.101655	0	0	0	0.115154	0	0.168873	0.0549211	0	0.115154	0.0832866	0.0574612	0	-0.111141	0.0574612	0.28521	0.101764	0.34651	0.28521	0.593791	-0.0387852	-0.0589978	0.28521	-0.0621857	-0.227443	-0.124197	-0.0387852	0.28521	-0.0589978	0	0.512968	0.990593	0.990593	0.512968	0.115154	0.990593	0	-0.0430555	0.280343	0.110679	0.0608659	0	0.0789668	0	0	0	-0.0227837	-0.0948151	-0.141465	0.279018	0	0.00060509	0	-0.0529408	-0.144428	0	0.0583605	-0.0519616	0.0709084	0.397769	-0.0270419	0.212529	-0.034655	0.0990797	-0.0565375	-0.0250429	-0.318009	-0.0317468	-0.280992	-0.666436	0.0286355	0.337013	-0.119088	0.333451	0.237305	-0.203741	-0.881715	0.125287	0.109657	-0.203741	-0.203741	0.171862	-0.0496309	0	0	0.115154	0	0	-0.0587265	0.303668	-0.0421421	0.137476	0	0	0	0.0648608	-0.0825737	0.0682706	0	0	0	0	0.204746	0	0	0	-0.216358	0	-0.0558399	-0.0376906	0	1.59055	0	2.31059	1.29957	1.7182	2.2284	2.414	2.51235	0.999931	3.05853	2.60178	0	0.325288	0	-0.135213	0.115154	0	0	0.999931	2.2284	1.08016	1.30472	2.2284	0.329438	1.59055	0	0	2.04028	0.421893	0.731215	0	2.60178	3.05853	0.732271	0.186226	2.60178	0.745806	0.567506	0.662599	-0.0718224	-0.146301	-0.131581	0.13825	0.089851	-0.18087	0.115154	-0.140989	2.68476	1.16878	-0.00666822	0	-0.124564	-0.0376906	-0.0493928	0.115154	-0.0519616	-0.491619	-0.150424	0	0	0	0.0340094	0.0695339	-0.0818366	0.0682706	0.809685	0	0	0	0	-0.0192505	-0.0507344	2.14831	0.0673578	0.369488	-0.0998713	0	0.0493292	0	0.142544	0	0.341183	0.56551	-0.0529408	0	0	0	0.115154	-0.489202	0.103374	0	-0.058399	0.567506	0	0.115544	-0.0278725	0	-0.0282844	0.658974	0.179198	-0.10079	-0.3861	0	-0.452993	0.272996	0.0262668	-0.0442848	0	0.0547691	0.0547691	0	0	0.421893	0.523669	-0.0552814	0.0696566	0	-0.0563767	-0.489202	0.0956045	-0.308003	0.0799869	0.190458	-0.0062772	0.00614027	-0.371975	0.0364162	-0.0272349	-0.0039257	0	0	-0.0586503	0.0554065
goblet cell	M12978.09		0.654456	0.233866	-0.0460526	0.138824	0.446936	0.564111	-0.168725	0.00181446	0.753659	0.0647384	0.0316279	0.124618	0	0.063152	0	0.0740473	0.113318	0.366166	0.116934	0.389698	-0.0485683	0.508544	0.446936	0.591589	0.282336	-0.0947878	0.112566	0.22012	0.0119679	0.175543	0.529564	-0.060216	-0.06193	0.0512652	-0.0420051	0	-0.0151449	0	0.00469924	0.124618	0.106206	-0.00227201	0.063152	0.0381263	-0.0403239	0.0739247	-0.158644	-0.0149727	-0.0369434	0.398051	-0.0402748	0.179486	1.00984	0.11292	-0.293839	-0.264137	0.330303	0.620634	0.766193	-0.0369434	0.0322822	0	-0.0691024	0.063152	0.0322822	0	0.063152	0.0795375	-0.0434832	-0.0926173	0.110236	0.145805	0.726724	0.970672	0.562461	0.22224	0.261172	0.263336	-0.0278725	0.00823408	0.0718394	0.0515222	-0.060216	0.0718394	-0.0127157	-0.80337	0.442412	-0.121822	-0.0614125	0.138539	0.331044	1.36779	0.389698	-0.0485681	0.0463183	-0.0393895	0.218856	0	0.0993043	0.362281	0.125688	-0.0378728	4.28636	2.89157	1.6566	0.294716	0.318054	0.231786	0	0.124618	-0.0539209	0.063152	0.419394	-0.0526427	-0.00830068	0.063152	0	-0.14369	0.139127	0.654456	-0.0518443	-0.200459	-0.230249	0.0740473	-0.00109391	-0.00111666	0.0451275	-0.0112403	-0.173827	0	0	0.0311021	0.252717	0.266658	0.123284	0.124618	0.0404661	0.0993043	0.464805	2.06757	0.726024	-0.0485683	0.116934	0.389698	0.063152	-0.0376054	0	0.0862226	0.18451	0.214935	0	0.607601	0	0.063152	-0.160108	-0.0738032	0.0297035	0.174804	0	0.063152	0	0	0	0.448905	0.158623	0	0	0.0927505	0.160082	0.063152	-0.0479892	0.160082	0.0504021	-0.0142827	-0.0420051	0.0504021	-0.058264	0.0878116	-0.039354	0.0504021	0.0874743	-0.150758	0.00823408	0.0878116	0.0504021	-0.039354	0	-0.0396089	-0.151282	-0.151282	-0.0396089	0.124618	-0.151282	0	0.106605	0.158527	0.212314	0.130222	0	-0.036187	0.063152	0	0	-0.00834229	-0.0460526	0.349269	0.172585	0.063152	0.366166	0.063152	-0.0529408	-0.173753	0.063152	-0.160202	0.132548	0.0664782	0.126991	0.116214	0.583258	0.0965706	-0.0617502	0.103299	-0.0657606	0.166807	0.211183	0.0718394	0.863597	-0.293839	0.403306	0.121643	-0.13227	-0.284237	0.607601	-0.80337	0.106291	-0.081367	0.607601	0.607601	-0.205548	-0.040167	0	0	0.063152	0	0.063152	0.00442548	0.0416122	0.0210098	0.0986996	0	0.063152	0	-0.0986953	-0.189006	0	0	0	0.159836	0	-0.0573902	0	0.063152	0	-0.142839	0.0993043	0.138539	0.48784	0.063152	0.10358	0	0.0122492	0.928684	0.142142	-0.0564129	0.528079	1.45101	0	-0.00830068	0.063152	0	0.063152	0	1.06669	0	0.063152	0.532536	0	-0.0564129	0	0.667985	-0.0564129	0.010178	0.10358	0	0	0	0	0.401162	0.063152	0.063152	-0.00830068	0	0.312822	0.063152	0.124618	0.362281	1.11609	0.112687	-0.0640604	-0.230249	0.214935	0.0917517	0.485214	0.063152	-0.0753176	1.80639	1.56753	-0.121822	0.063152	-0.0614125	0.48784	0.0394677	0	0.132548	0.0330845	-0.0378728	0	0.063152	0	-0.0179924	0.342137	0.189608	0	0.226288	0	0.0993043	0	0.0371531	0.216175	-0.0665839	0.924183	0.0629276	-0.271061	-0.136608	0	0.0334797	0	-0.0149727	0	0.0185945	0.201535	-0.0529408	0.063152	0	0.063152	0.063152	-0.113682	0.0845687	0	-0.058399	0.362281	0	-0.107742	-0.0278725	0.18451	-0.430378	0.263817	0.063152	0.14214	0.140716	0.194538	-0.0738032	-0.222597	-0.088887	0.115552	0	0.00276726	0.00276726	0	0.124618	0	0.208815	0.00787054	0.0176548	0	0.0429276	-0.113682	0.041024	0.0874926	0.0884863	0.138824	0.446936	-0.0393895	-0.274715	0.0312976	-0.0272349	-0.0721963	0	0.159836	0.125859	0.107994
goblet cell	M3346.14		-0.143329	0.0305551	-0.15569	-0.137756	0.080494	0.244685	-0.0592096	0.0178811	-0.0277893	0.0193393	0.0476945	0.0792186	0	0	0	0.361247	-0.0410925	-0.169561	-0.101922	0.0823012	-0.0325016	-0.0104896	0.080494	-0.297803	2.47037	0.807698	0.0319485	0.738393	0.103938	-0.132995	-0.0460765	-0.0181505	-0.0458634	0.139479	-0.27936	0	-0.0445325	0	0.281579	0.0792186	0.866272	-0.00617132	0	-0.00128946	-0.0403239	-0.110585	-0.0794252	0.136892	-0.136248	-0.217931	-0.103427	-0.0341101	-0.251259	-0.0971478	-0.381647	-0.243237	-0.417944	-0.436403	-1.69185	-0.136248	0.0483488	0.0792186	1.05592	0.0792186	0.0483488	0.648423	0	0.0341384	0.00327771	0.0939895	-0.375391	-0.130693	-0.0399863	0	0	-0.15116	-0.069854	0.0692833	0.0513461	0.0944042	-0.251315	-0.00102122	-0.0181505	-0.251315	-0.19094	-1.16741	-0.0735088	-0.0426034	-0.0453458	-0.0158716	-0.333124	0.532765	0.0823012	-0.173186	-0.0589728	0.138751	0.155122	0.0467609	0.0467609	0.168248	-0.0931675	-0.145702	0.0792186	0.0792186	0	5.00884	4.93858	3.15359	0	0	-0.0539209	0.0467609	0	-0.0526427	-0.132918	0.155122	0.0792186	-0.0755175	-0.149471	-0.143329	-0.122178	0.176532	-0.275648	0.361247	-0.0474501	0.114379	-0.139382	-0.0743923	-0.359955	0	0	-0.029406	0	0.287096	-0.0712538	0	-0.0226859	0.0792186	0	1.72151	0.287179	-0.0325016	-0.101922	0.0823012	0	0.0863962	0	-0.0736139	0.0792186	0.0700858	0	-0.181959	0	0	-0.0362429	-0.0999575	0.203225	-0.101655	0	0.0792186	0.0792186	0	0	0.0399358	-0.0602326	0	0.0792186	-0.0318671	0.287191	0	0.0439809	0.287191	0.179623	-0.0774347	-0.27936	0.179623	0.187722	0.0433074	0.0556927	0.179623	0.0929363	-0.112753	0.0944042	0.0433074	0.179623	0.0556927	0	-0.0235423	-0.300942	-0.300942	-0.0235423	0	-0.300942	0	-0.00975346	-0.0449455	-0.0333885	0.0249307	0	-0.036187	0	0	0	-0.0714943	-0.15569	-0.20371	0.384743	0	-0.169561	0	0.216411	-0.639953	0.0792186	-0.344779	-0.0519616	-0.0283761	0.00806273	0.0598096	-0.130925	0.128398	0.0174684	0.141569	-0.184689	-0.351633	-0.0317468	-0.251315	2.47146	-0.381647	0.274041	-0.0984802	0.22752	0.0568041	-0.181959	-1.16741	-0.262433	0.330885	-0.181959	-0.181959	-0.514086	-0.0096626	0	0	0	0.0792186	0	0.0963956	0.0368978	-0.0421421	-0.08581	0	0	0	0.35456	-0.0421219	0	0	0.124002	0.0467609	0	0.0345798	0	0	0	-0.167547	0	-0.0158716	-0.082825	0.0792186	0.0551307	0	0.177106	0.215035	0.127221	0.318844	0.257613	1.19407	0	-0.132918	0.155122	0	0	0	1.30703	0	0.0792186	0.298139	0	0.318844	0	0.678939	0.318844	-0.0270895	0.0551307	0	0	0	0.124002	0.0596475	0.0792186	0.155122	-0.132918	0	-0.0974219	0.155122	0	0.168248	0.254377	-0.0718224	-0.170378	-0.275648	0.0700858	0.00394392	-0.18087	0	-0.387059	0.448523	1.47694	-0.0426034	0	-0.0453458	-0.082825	0.178616	0	-0.0519616	-0.087426	-0.145702	0	0	0	-0.00192575	2.44811	-0.0330259	0.0467609	0.37583	0	0	0	0	0.203572	-0.0107661	0.107126	-0.0767097	-0.0691881	-0.286037	0.0792186	0.013394	0	0.136892	0	0.147299	-0.0600076	0.216411	0.0467609	0	0.0467609	0.0792186	-0.621639	-0.130288	0	-0.058399	0.168248	0.648423	-0.0285233	0.0513461	0	1.09887	0.0516531	0.155122	-0.0215714	-0.442252	0.0792186	-0.0999575	-0.0384579	-0.0096684	-0.0442848	0	-0.0603847	-0.0603847	0	0.0467609	0.228009	0.00262771	-0.0552814	0.109625	0	0.0228419	-0.621639	0.0715284	2.17552	0.0118229	-0.137756	0.080494	0.138751	-0.0829846	-0.0318544	0.019526	-0.0721963	0	0	0.0205683	-0.0445731
goblet cell	M3352.03		-0.222547	-0.143667	-0.249942	-0.00535963	-0.206695	0.149686	-0.0719912	-0.00755042	0.312985	0.0463845	-0.0315241	0	0	0.0537871	0	0.0180566	-0.00927545	-0.0121216	0.00434194	-0.132784	-0.0892323	-0.238498	-0.206695	-0.0935651	1.67472	0.161782	-0.0472701	0.499594	0.0334539	-0.00462575	-0.0190314	0.00889464	0.0618572	-0.0195653	-0.034001	0.0537871	-0.199655	0	-0.0525341	0	0.714641	0.0509943	0.0537871	-0.0717736	0.0659398	-0.00432117	-0.127017	-0.20282	0.14849	-0.068539	-0.0496396	0.097241	-0.297344	-0.198099	-0.3004	-0.440345	-0.538996	-0.334955	-0.594938	0.14849	-0.0308698	0	0.803783	0	-0.0308698	0.106264	0	0.00870693	0.0103039	-0.356885	-0.219352	-0.156125	0.117521	0	0	-0.0973726	0.00843453	0.0816659	-0.0278725	-0.0627447	0.0640419	0.0886021	0.00889464	0.0640419	-0.0667354	-1.08286	-0.0197217	-0.121822	-0.0707773	-0.117207	-0.306079	1.11214	-0.132784	0.000567368	-0.0844043	-0.145439	0.0537871	0.106264	0	-0.0784387	0.0643396	-0.166123	0	0.0537871	0.0316272	3.83964	2.7054	1.54206	0.0537871	0.0537871	-0.000133822	0.084638	0.177289	0.00114439	0.123652	0	0	0.047948	-0.0871706	-0.222547	-0.122178	-0.142031	-0.218483	0.0180566	-0.45044	-0.0719472	-0.139382	-0.0743923	-0.450507	0.0537871	0	-0.0170234	0	0.525245	0.0862533	0	-0.0226859	0	0.084638	5.18833	0.429874	-0.0892323	0.00434194	-0.132784	0	0.0987788	0	-0.0736139	0	-0.0850363	0.0537871	0.00137582	0	0.0757214	-0.345142	-0.189638	0.071183	0.0558525	0	0	0	0	0.106264	-0.0193302	0.0761516	0	0	0.104517	-0.0471924	0	-0.0573541	-0.0471924	0.0724247	0.109505	-0.034001	0.0724247	0.328208	-0.0658627	-0.124777	0.0724247	-0.00839865	-0.0454955	-0.0627447	-0.0658627	0.0724247	-0.124777	0.0537871	-0.0489738	-0.000849275	-0.000849275	-0.0489738	0	-0.000849275	0	0.0107316	0.00884162	-0.112607	-0.0542879	0	-0.036187	0	0	0	-0.0714943	-0.249942	-0.411635	0.111237	0.0537871	-0.0121216	0	0.177283	-0.382947	0.0537871	-0.210786	0.00182552	-0.0677397	-0.00967512	-0.0953125	-0.127525	0.158101	0.228507	-0.0565375	-0.202427	-0.443265	-0.0317468	0.0640419	3.68097	-0.3004	0.0335139	-0.503798	0.14463	-0.0908192	0.00137582	-1.08286	-0.15039	-0.0317353	0.00137582	0.00137582	-0.288791	-0.164785	0	0.0537871	0	0	0.0537871	-0.0587265	0.166514	0.011645	0.121778	0	0	0	0.0339231	-0.103348	0.0537871	0	0.0316272	0.0537871	0	-0.0667551	0	0	0	-0.187969	0	-0.117207	0.00601182	0.0537871	0.0140611	0	0.0854814	0.968388	0.0861517	0.17078	0.226306	0.812616	0	0.123652	0	0	0	0	1.58669	0	0.0537871	0.157507	0	0.17078	0.351474	5.56797	0.17078	0.0911698	0.0140611	0	0.0537871	0	0.0537871	0.074565	0.0537871	0	0.123652	0.192703	-0.012784	0	0	-0.0784387	-0.103376	-0.0180353	-0.167993	-0.218483	-0.0850363	-0.151178	-0.18087	0	-0.381639	0.376718	0.919953	-0.121822	0	-0.0707773	0.00601182	-0.0493928	0.0316272	0.00182552	-0.255249	-0.166123	0	0.0537871	0.0537871	-0.0811443	1.27644	-0.0949376	0.0537871	-0.0167668	0.0537871	0	0	0	0.0231028	0.0704816	0.0366416	0.12881	0.221005	-0.104605	0.0537871	0.121115	0	-0.20282	0.0537871	-0.0269227	-0.0505268	0.177283	0	0	0	0	-0.460812	-0.202165	0	-0.00461194	-0.0784387	0	-0.107742	-0.0278725	0.0537871	0.670255	0.393598	0.0537871	-0.10079	-0.421689	0	-0.189638	-0.204751	-0.0350999	-0.0442848	0	-0.0603847	-0.0603847	0	0.106264	0	0.0017614	-0.0552814	-0.0454971	0	-0.00258963	-0.460812	0.0314626	-0.378917	-0.143299	-0.00535963	-0.206695	-0.145439	-0.176947	0.0219327	-0.0272349	-0.0184092	0	0.0537871	-0.0586503	-0.0391537
goblet cell	M3358.89		-0.0619406	0.0563746	-0.21703	-0.431932	-0.130532	0.101694	-0.265077	-0.0613375	0.288669	0.0036054	0.0682865	0	0.0634847	0	0	0.108762	-0.196215	-0.104832	-0.101922	0.0455508	-0.0376234	-0.138688	-0.130532	0.166322	2.75155	0.206438	0.0162146	0.327563	-0.051184	-0.00232431	0.0388425	-0.0973691	0.0355245	-0.00986771	0.0381121	0.0634847	-0.13617	0	0.226654	0	0.406477	0.158618	0	0.00419498	-0.0403239	-0.110585	-0.0334055	-0.121068	0.0243588	-0.247815	-0.00361614	-0.262119	-0.128467	-0.161662	-0.536769	-0.574846	-0.341304	-0.466287	-0.286585	0.0243588	0.0689408	0	1.43507	0.0634847	0.0689408	0.0634847	0	-0.0450802	-0.0434832	-0.250065	-0.721546	-0.146427	0.085252	0	0	-0.15116	-0.149073	0.105888	0.0356122	-0.162105	-0.441942	-0.0477821	-0.0973691	-0.441942	-0.00439122	-0.635029	0.0870977	-0.0583373	-0.0610797	-0.0816758	-0.412343	0.98381	0.0455508	-0.0227977	-0.0747067	-0.0994153	0.185378	0	0.0634847	0.0543634	-0.0296828	-0.0724842	0.125238	0	0	5.4397	4.8426	3.68735	0	0.0634847	-0.0539209	0.185378	0.0634847	0.167209	0.0869329	0.160606	0	0.0535919	-0.0728306	-0.0619406	-0.122178	-0.0296789	-0.110858	0.108762	-0.188343	0.0596433	0.0212244	-0.0743923	-0.532856	0	0	-0.0899229	0.0634847	0.0467895	-0.0712538	0	0.0407988	0.0634847	0.0634847	3.57042	0.437861	-0.0376234	-0.101922	0.0455508	0	-0.0376054	0	-0.0736139	0	-0.0215516	0	-0.0597603	0	0	-0.235223	0.000772071	-0.0683475	0.142354	0	0	0	0	0	-0.113976	0.00325206	0	0	0.0316176	-0.184323	0.0634847	0.0140971	-0.184323	0.0223367	-0.0774347	0.0381121	0.0223367	0.0889373	0.173564	-0.157046	0.0223367	-0.0621857	-0.0614989	-0.162105	0.173564	0.0223367	-0.157046	0	-0.102761	-0.0965291	-0.0965291	-0.102761	0	-0.0965291	0	-0.0430555	-0.0449455	-0.112607	-0.0542879	0	-0.036187	0	0	0	-0.0714943	-0.21703	-0.460393	0.139107	0	-0.104832	0	-0.0529408	-0.517431	0.125238	-0.20881	-0.0519616	-0.152378	-0.115939	-0.0318278	-0.488279	-0.138724	-0.0617502	0.00694723	-0.30869	-0.37168	-0.0317468	-0.441942	3.04898	-0.536769	0.0673403	-0.26698	0.0244297	0.117846	-0.0597603	-0.635029	-0.133324	-0.11045	-0.0597603	-0.0597603	-0.31566	0.11286	0	0	0	0	0	0.0665118	0.238894	0.220436	0.0995676	0	0	0	0.039567	-0.0737854	0	0	0.0998106	0.0634847	0	-0.0570575	0	0	0	-0.332071	0	-0.0816758	0.0846371	0	0.645604	0	0.109704	0.890335	0.446955	0.861164	1.19704	3.08951	0.0634847	0.0869329	0.160606	0	0.0634847	0	3.12023	0	0	0.443181	0.0634847	0.861164	0	0.32701	0.861164	0.166877	0.645604	0	0	0	0	0.0422876	0	0.160606	0.0869329	0	0.0278163	0.160606	0.0634847	0.0543634	0.225475	-0.00833773	0.04099	-0.110858	-0.0215516	0.00942836	-0.117386	0.0634847	-0.466277	0.648745	1.47342	-0.0583373	0.0634847	-0.0610797	0.0846371	-0.0493928	0	-0.0519616	-0.247611	-0.0724842	0	0.334077	0	-0.0811443	2.20985	-0.100428	0	0.0294739	0.0634847	0	0	0.0740969	-0.134404	-0.0660776	-0.0479964	0.0294494	-0.270441	-0.749881	0	-0.0658246	0	-0.121068	0	0.0798967	0.01953	-0.0529408	0.0634847	0	0.0634847	0.0634847	-0.532831	-0.281208	0	-0.058399	0.0543634	0	-0.0442572	0.0356122	0.0634847	0.130726	0.330044	0	-0.10079	-0.441503	0	0.000772071	-0.321868	-0.088887	0.160128	0	0.0648536	0.0648536	0.0634847	0	0.125238	0.10231	-0.0552814	0.139881	0	-0.0563767	-0.532831	-0.020109	-0.331917	0.0420784	-0.431932	-0.130532	-0.0994153	-0.451363	0.103714	0.0362498	0.0276143	0	0	0.00483441	0.0368148
goblet cell	M3359.93		-0.0781825	-0.140717	-0.100894	-0.0728897	0.0687599	0.0245576	0.305236	-0.0613375	0.464607	-0.0598793	-0.0315241	0	0.262903	0.0893957	0	0.398394	-0.0838753	-0.0734289	-0.101922	0.128291	0.21517	-0.0716268	0.0687599	0.246132	2.03596	0.156466	0.0421256	0.291317	-0.051184	-0.099874	-0.0685582	-0.00797343	-0.0127427	-0.0733524	-0.224321	0	-0.142918	0	-0.0841613	0	0.422931	-0.028653	0	-0.0670158	0.0490718	-0.053848	0.0173922	0.311118	-0.102917	-0.316316	-0.0466898	-0.041726	-0.149297	-0.350549	-0.338471	-0.545896	-0.660343	-0.266909	0.281394	-0.102917	0.0258671	0	1.18507	0	0.0258671	0.0567369	0.0893957	0.0116567	0.0132537	-0.2438	-0.101789	0.0807018	0.0167506	0.0567369	0	-0.15116	0.0177991	-0.0547183	-0.0278725	-0.180611	-0.416684	0.0645572	-0.00797343	-0.416684	-0.167506	-0.778546	-0.0167719	0.0450496	-0.124564	-0.0586544	-0.0556576	1.39888	0.128291	-0.0702175	0.0601074	-0.0167581	0.0567369	0.0893957	0.0567369	-0.123606	0.0191718	0.260087	0.0567369	0.166872	0	4.22645	3.29953	2.3566	0	0	0.0584184	0	0	-0.0193122	0.271833	0.0567369	0.166872	0.0199266	-0.0870633	-0.0781825	-0.0654413	0.0199339	-0.187995	0.398394	-0.0837757	0.0411373	-0.139382	-0.0176554	-0.0883277	0	0	0.0978467	0	-0.0687531	-0.0712538	0	-0.0226859	0	0.112339	3.77422	0.890369	0.21517	-0.101922	0.128291	0.0567369	-0.0376054	0	-0.016877	0	0.0593284	0	-0.123536	0	0.0567369	-0.35939	-0.147367	-0.0149663	0.0966441	0	0.0567369	0	0	0	-0.0437083	-0.0602326	0	0	-0.0318671	-0.136097	0.0567369	0.00119811	-0.136097	0.219051	-0.0206978	-0.224321	0.219051	-0.0541113	-0.210093	-0.00932596	0.219051	0.0501536	-0.0667627	-0.180611	-0.210093	0.219051	-0.00932596	0.0567369	-0.046024	-0.156577	-0.156577	-0.046024	0	-0.156577	0	0.0692838	0.0117914	0.0542645	0.166105	0	0.0205499	0	0	0	-0.0478043	-0.100894	-0.325579	0.0660688	0.112339	-0.0734289	0.166872	-0.0529408	-0.390324	0	-0.305469	0.0374341	-0.0956408	0.0823598	-0.0385756	-0.43686	-0.382019	-0.0617502	0.0558019	-0.196351	-0.330426	0.0249901	-0.416684	3.44942	-0.338471	-0.00841622	-0.373282	0.0863771	-0.314059	-0.123536	-0.778546	-0.1274	-0.042526	-0.123536	-0.123536	-0.34205	-0.164785	0.0567369	0	0	0	0	0.0536128	0.0486474	0.0145948	0.00358569	0	0	0	0.0022928	-0.263497	0.0567369	0	0.0567369	0.0567369	0	-0.0638053	0	0	0	-0.283217	0	-0.0586544	0.0650547	0.220393	0.4869	0	0.200351	0.687092	0.382108	0.772601	1.04138	2.24638	0	0.271833	0.0567369	0	0.0567369	0	3.07017	0.0567369	0.220393	0.166872	0	0.772601	0	0.512604	0.772601	0.113898	0.4869	0	0	0	0.0567369	0.0662989	0.220393	0.0567369	0.271833	0	0.0149174	0.0567369	0	-0.123606	0.327516	-0.0718224	-0.000882783	-0.187995	0.0593284	-0.00681347	-0.124134	0	-0.353938	0.987079	1.66181	0.0450496	0	-0.124564	0.0650547	-0.0493928	0	0.0374341	-0.0868677	0.260087	0	0.0567369	0.0893957	0.031195	1.67818	-0.0849988	0	0.278694	0.0567369	0	0	0	-0.134404	0.197154	0.0413993	0.0423705	-0.338942	-0.230445	0.112339	0.101047	0	0.311118	0.0567369	0.0316296	0.0665025	-0.0529408	0.0567369	0	0.0567369	0	-0.492364	-0.153591	0	0.0539403	-0.123606	0.166872	-0.0183462	-0.0278725	0	0.164981	0.198134	0	0.0115493	-0.353716	0	-0.147367	-0.244355	-0.0555565	-0.0442848	0	0.0519546	0.0519546	0	0.0567369	0.0567369	-0.00355434	-0.0552814	0.152802	0.0567369	0.0559626	-0.492364	-0.0268568	-0.261073	-0.143299	-0.0728897	0.0687599	-0.0167581	-0.146422	-0.0318544	-0.00354491	-0.0721963	0.0567369	0	-0.0586503	0.105599
goblet cell	M3363.05		-0.103527	-0.197454	-0.204943	-0.0125641	0.124654	0.213062	0.115971	-0.0613375	0.201702	0.059141	0.0288007	0	0.0603248	0	0	0.0630559	0.0901309	-0.0607614	-0.041597	0.0306701	0.152202	0.173034	0.124654	0.0391611	2.51234	0.114181	0.0717502	0.681694	-0.051184	-0.212213	-0.125295	0.0788235	-0.0647572	-0.0733524	0.0618674	0	-0.13933	0.11902	0.285868	0	0.616578	-0.0250651	0	-0.0373913	-0.0403239	-0.0502601	-0.098319	-0.096102	-0.0413975	-0.254033	-0.00857655	-0.201794	-0.489073	-0.0928587	-0.272848	0.0249761	-0.263848	-0.382556	-0.661429	-0.0413975	-0.0308698	0	0.913531	0.0603248	-0.0308698	0.429937	0	-0.0450802	-0.0434832	-0.14675	-0.03329	0.0764338	-0.0399863	0	0	-0.0908348	0.0035699	0.00560655	0.0324524	-0.287158	-0.19256	0.0125427	0.0788235	-0.19256	-0.0813144	-0.99525	0.0455115	-0.0614971	-0.00554419	-0.0183512	0.0460968	0.882246	0.0306701	-0.0355987	-0.138191	0.0191756	0.0603248	0	0.0603248	0.120402	0.00168268	-0.132435	0	0.0603248	0	6.18189	4.53021	4.11516	0	0.0603248	-0.0539209	0	0.0603248	0.00768214	0.153427	0.11902	0	-0.184506	-0.120562	-0.103527	0.0540145	-0.0478167	-0.145898	0.0630559	-0.269241	0.106204	0.12454	-0.0743923	-0.371749	0	0	0.0785309	0.0603248	0.358682	0.104939	0.0603248	0.037639	0	0.0603248	2.1253	1.44465	0.152202	-0.041597	0.0306701	0	-0.0376054	0	-0.0736139	0.0603248	-0.0247115	0.0603248	0.174511	0	0	-0.122623	-0.117314	-0.0345893	0.107315	0	0	0	0	0.286345	0.12951	0.0924098	0	0.0603248	0.144326	-0.00778243	0	-0.111141	-0.00778243	0.209213	-0.0171098	0.0618674	0.209213	0.268686	0.0988966	0.0131795	0.209213	0.0904567	0.0208182	-0.287158	0.0988966	0.209213	0.0131795	0	0.0162594	0.210401	0.210401	0.0162594	0	0.210401	0	0.0759648	-0.0449455	0.0635855	-0.0542879	0	0.0828333	0	0.0603248	0	-0.0714943	-0.204943	-0.429027	0.0140543	0	-0.0607614	0.0603248	0.00738403	-0.302989	0.0603248	-0.142714	-0.0519616	0.0565916	0.147983	0.0237077	-0.307782	0.0041801	0.0176429	-0.0210454	-0.156048	-0.385797	0.028578	-0.19256	2.0494	-0.272848	-0.0681119	-0.266931	0.13021	0.182899	0.174511	-0.99525	0.0614584	0.121322	0.174511	0.174511	0.0581	-0.10446	0	0.0603248	0.0603248	0	0.0603248	0.0602938	0.103082	0.207454	0.202921	0	0	0	-0.164909	-0.0378328	0.0196051	0	0.035492	0	0	-0.120542	0	0	0.0603248	-0.310679	0	-0.0183512	-0.0855412	0.0603248	0.48271	0	0.26668	0.907308	0.542752	1.20225	2.18738	3.69278	0	0.153427	0.11902	0	0	0.0848771	3.05864	0	0.0603248	0	0	1.20225	0	0.856521	1.20225	0.18438	0.48271	0	0	0.19429	0.152642	0.696077	0.0603248	0.11902	0.153427	0.165292	-0.0370971	0.11902	0.0603248	0.120402	0.146906	-0.0114976	-0.0181574	-0.145898	-0.0247115	-0.151178	-0.00467782	0	-0.347257	0.524336	1.41057	-0.0614971	0	-0.00554419	-0.0855412	-0.0493928	0	-0.0519616	-0.152126	-0.132435	0	0.11902	0	-0.0811443	1.98586	-0.108392	0	0.167102	0	0	0	0.0252421	-0.134404	-0.046868	-0.0479964	-0.036908	0.0636563	-0.624142	0	-0.00549978	0	-0.096102	0	-0.0807098	0.037349	0.00738403	0.0603248	0.0603248	0.0603248	0	-0.549379	-0.0743843	0	-0.058399	0.120402	0.326579	0.0684508	0.0324524	0.11902	0.736971	0.212239	0.0603248	-0.10079	-0.239025	0.035492	-0.117314	-0.0334752	-0.088887	0.0160401	0	-5.98772e-05	-5.98772e-05	0	0	0.11902	-0.0228701	-0.0552814	0.293996	0	-0.0563767	-0.549379	-0.0835937	2.23133	-0.143299	-0.0125641	0.124654	0.0191756	-0.0461601	0.0871659	-0.0272349	-0.0721963	0	0.0603248	-0.0586503	-0.123792
goblet cell	M3373.68		0.0280209	-0.0146061	-0.0820273	0.00637295	-0.0153226	-0.0288036	0.178759	0.0811542	0.0464812	0.122968	0.151324	0	0	0	0.0301755	-0.0967292	-0.0827042	-0.182191	0.0115886	0.016368	0.0307715	-0.166345	-0.0153226	0.164001	2.54159	0.221993	0.0248833	0.52186	-0.051184	-0.14006	-0.125295	0.113775	-0.125082	-0.0733524	-0.0499583	0	-0.127501	0	-0.0120079	0	0.582286	0.0571018	0	-0.113976	-0.0403239	-0.0384316	-0.0451334	-0.0686812	-0.0640943	-0.230561	-0.103427	-0.262119	0.102256	-0.251744	-0.219988	-0.36312	-0.45273	-0.274745	-0.281591	-0.0640943	-0.0308698	0	1.41008	0.211144	-0.0308698	0.142492	0	0.0684302	-0.0434832	-0.26818	-0.251428	-0.0964013	0.192919	0.316781	0.0721534	-0.15116	-0.00658084	-0.0547183	-0.0278725	-0.0692566	-0.60564	0.135065	0.113775	-0.60564	-0.152089	-1.14485	0.0689829	-0.121822	-0.0524111	-0.0988403	0.052899	0.998423	0.016368	-0.130751	0.00430035	-0.127073	0.142492	0	0.0721534	-0.093454	-0.0931675	0.147293	0	0.142492	0	5.44952	4.50139	3.13861	0	0.142492	-0.0539209	0	0	-0.0526427	0.00957337	0	0.0721534	-0.0253004	0.238126	0.0280209	-0.122178	-0.0176115	-0.282713	-0.0967292	-0.270043	-0.0122239	-0.0378231	-0.0743923	-0.475246	0	0	0.0577363	0	0.0300515	-0.0712538	0.0721534	0.0494675	0	0	3.9639	0.403069	0.0307715	0.0115886	0.016368	0.142492	0.00482978	0	-0.00146052	0	-0.0128829	0.11351	0.0016848	0	0	-0.323486	-0.317578	-0.0227608	-0.101655	0	0.0721534	0.0721534	0	0	-0.11592	-0.0177974	0	0	-0.0318671	-0.242984	0	0.0313505	-0.242984	-0.106529	0.0360758	-0.0499583	-0.106529	0.083889	0.0856567	-0.00405794	-0.106529	0.080306	-0.0318524	-0.0692566	0.0856567	-0.106529	-0.00405794	0	-0.0306075	-0.0503735	-0.0503735	-0.0306075	0.0721534	-0.0503735	0	-0.0430555	-0.0449455	-0.112607	-0.0542879	0	-0.036187	0	0	0	0.0709974	-0.0820273	-0.312734	0.164873	0.11351	-0.182191	0	-0.0105056	-0.386986	0.0721534	-0.470733	-0.0519616	-0.00988596	-0.0437855	0.115831	-0.357767	-0.0533998	0.0104032	-0.0565375	-0.166199	-0.619811	-0.0317468	-0.60564	2.75174	-0.219988	-0.195817	-0.232268	-0.0411485	-0.0968212	0.0016848	-1.14485	-0.279298	0.0410786	0.0016848	0.0016848	-0.410457	-0.0926313	0	0	0	0.0721534	0	-0.0587265	0.0242674	-0.0421421	-0.0136566	0	0	0	-0.175059	-0.335709	0.0721534	0.0721534	0	0	0	-0.078107	0.0721534	0	0	-0.395556	0	-0.0988403	-0.0853433	0.0721534	-0.100725	0	0.160241	0.994903	0.012723	0.513301	1.05088	2.34737	0	0.00957337	0	0	0.0721534	0	2.89508	0.0721534	0.0721534	0.142492	0	0.513301	0	1.1411	0.513301	-0.052974	-0.100725	0	0	0	0.0721534	-0.192256	0.0721534	0	0.00957337	0	-0.0974219	0	0.0721534	-0.093454	0.666004	-0.0718224	-0.142652	-0.282713	-0.0128829	-0.0790248	-0.0383788	0	-0.394124	0.451252	1.47293	-0.121822	0	-0.0524111	-0.0853433	-0.0493928	0	-0.0519616	-0.419466	0.147293	0	0.142492	0	0.0613474	2.28646	-0.0498909	0	0.168109	0	0.0721534	0	0	-0.0622509	-0.0523778	0.134851	-0.0837749	0.0328163	-0.428858	0	0.184743	0	-0.0686812	0.0721534	-0.0085564	-0.0752668	-0.0105056	0	0.0424352	0	0	-0.324557	-0.0541643	0	-0.058399	-0.093454	0.316781	0.0347498	-0.0278725	0	0.457351	0.0605274	0	-0.10079	-0.389116	0	-0.317578	-0.34613	-0.088887	0.0278686	0	-0.0603847	-0.0603847	0	0	0.211144	-0.112317	-0.0552814	0.0969946	0	0.0451823	-0.324557	-0.0835937	0.307233	0.261876	0.00637295	-0.0153226	-0.127073	-0.234392	-0.0318544	-0.0272349	-0.0721963	0	0.0721534	0.0838414	-0.0102813
goblet cell	M3380.39		0.0373641	0.0820209	-0.17697	0.110721	0.472907	0.423317	0.0428333	0.0933215	0.440432	0.172158	0.0728347	0.0528313	0	0.0528313	0	0.0549905	-0.143383	0.0202169	0.0816201	-0.00382457	-0.00736139	0.0952059	0.472907	0.180732	2.75649	0.346868	-0.0472701	1.24932	-0.051184	0.027958	-0.0724639	0.0778227	-0.0120913	-0.0205211	0.305303	0	0.0123873	0	0.16326	0.0528313	0.535445	0.0776995	0	-0.0520527	-0.0403239	0.0440741	0.0733937	-0.12036	0.067554	-0.0741875	-0.0505955	0.0637907	-0.250532	-0.0469107	-0.38211	-0.242801	-0.395906	-0.29266	-0.907548	0.067554	0.201168	0.154659	0.807214	0	0.201168	0.643496	0	-0.0450802	-0.0434832	-0.096882	-0.230084	-0.0468223	0.012845	0	0	0.0034994	-0.0962413	-0.0547183	-0.0278725	0.00514619	-0.490875	-0.0477821	0.0778227	-0.490875	-0.224242	-0.593823	0.0308501	-0.0174631	0.174301	0.032808	-0.0716892	0.221676	-0.00382457	0.0867255	-0.138191	-0.015684	0	0	0.0528313	0.0239655	-0.0931675	0.0805338	0.104359	0.0528313	0.0528313	6.48056	5.40783	4.63708	0	0	-0.0228538	0.0528313	0.104359	0.151159	0.0991191	0.0528313	0.104359	-0.0608497	0.144919	0.0373641	-0.0178193	-0.117333	-0.302036	0.0549905	-0.127122	0.00819266	-0.0865509	-0.0743923	-0.503435	0	0	0.0973633	0	0.200622	-0.0712538	0.0528313	0.0301454	0.0528313	0.0310672	2.65333	1.05175	-0.00736139	0.0816201	-0.00382457	0.0528313	-0.0376054	0	-0.0207826	0.0528313	0.0193225	0.0310672	-0.239231	0	0	-0.110311	0.0179851	0.0886277	0.0530044	0.120682	0	0	0	0.0528313	0.0284708	-0.0602326	0	0	-0.0318671	-0.0104458	0	0.120896	-0.0104458	0.257644	-0.0246034	0.305303	0.257644	0.0839676	0.504518	0.368009	0.257644	-0.0621857	0.323025	0.00514619	0.504518	0.257644	0.368009	0	0.164335	0.309071	0.309071	0.164335	0.104359	0.309071	0	0.0400707	-0.0449455	-0.029481	-0.00145659	0	0.0166443	0.0528313	0	0	-0.0714943	-0.17697	-0.133873	0.185767	0.0528313	0.0202169	0	0.150861	-0.405071	0.104359	-0.244021	0.0523973	-0.0995464	-0.115939	0.0386145	-0.23502	0.403358	0.113442	-0.0565375	-0.204332	-0.403198	0.0210845	-0.490875	1.37269	-0.38211	-0.142079	-0.30855	0.00838016	-0.0679146	-0.239231	-0.593823	-0.0744648	0.0809367	-0.239231	-0.239231	-0.345883	-0.0816585	0	0	0	0	0	-0.00589524	0.133627	0.0106891	0.0185489	0	0	0	-0.105509	0.0770368	0	0.0528313	0	0.0528313	0	-0.0161834	0	0	0	-0.249361	0	0.032808	0.13855	0.104359	0.0309236	0	0.00192847	0.585743	0.358915	0.671764	1.49906	3.14913	0	0.0991191	0.0528313	0.0528313	0.104359	0.0528313	2.24084	0	0.104359	0.104359	0	0.671764	0.104359	2.46388	0.671764	0.306546	0.0309236	0	0.104359	0.0528313	0	0.590611	0.104359	0.0528313	0.0991191	0	-0.0974219	0.0528313	0	0.0239655	-0.0359587	-0.0189912	-0.0780781	-0.302036	0.0193225	-0.0983469	-0.0262114	0	-0.0686971	0.26069	1.2015	-0.0174631	0	0.174301	0.13855	0.0956683	0	0.0523973	-0.16571	0.0805338	0	0	0	-0.0283131	2.3924	-0.0774928	0.104359	-0.000481258	0.154659	0.0528313	0.0528313	0	-0.0512781	0.0859626	0.102029	-0.0220013	-0.270299	-0.631013	0.0528313	-0.0129934	0	-0.12036	0.0528313	0.0236491	0.150349	0.150861	0	0	0	0.0528313	-0.534473	-0.0153928	0	0.0459598	0.0239655	1.92688	0.244887	-0.0278725	0	0.394779	0.0341523	0.133927	-0.0479587	-0.280644	0	0.0179851	-0.313511	0.114915	0.0085465	0	-0.00755346	-0.00755346	0	0	0.154659	-0.0227711	-0.0552814	0.0588617	0	-0.0563767	-0.534473	-0.0307624	2.40196	-0.0904679	0.110721	0.472907	-0.015684	-0.225264	-0.0318544	-0.0272349	-0.0721963	0	0	-0.0586503	0.0101353
goblet cell	M3383.43		0.130066	0.0209165	0.0262586	0.257641	0.0559531	0.0760562	0.0552325	-0.0613375	0.339563	0.00361562	0.0319708	0	0	0.0634949	0	0.00111267	-0.0713007	-0.017178	0.0580182	0.0194064	0.072687	-0.175003	0.0559531	-0.0473017	2.23813	0.49016	0.0162248	0.822762	0.0123109	-0.0278061	-0.0256304	-0.0599658	-0.125082	-0.0359491	-0.178325	0	-0.199655	0.0374033	0.0757788	0	0.650739	-0.0587748	0	-0.0314976	-0.0403239	0.107785	-0.158644	-0.17577	-0.0727528	-0.309558	-0.0399318	0.0680696	-0.485903	-0.337974	-0.342434	-0.331989	-0.230654	-0.293384	-1.34675	-0.0727528	-0.0308698	0	1.11147	0.15994	-0.0308698	0.383794	0	-0.0450802	0.0200117	-0.168562	-0.586691	0.0321978	0.0235086	0	0	-0.0876647	-0.111669	-0.0547183	0.0356224	-0.222569	-0.271976	0.0157128	-0.0599658	-0.271976	0.128371	-0.9898	0.120826	-0.0221573	0.276182	0.0134135	-0.170234	0.563027	0.0194064	-0.0233542	-0.0385267	0.0137783	0.0634949	0	0.0892291	0.0621961	0.148942	-0.248797	0.0266151	0	0	4.77654	4.0617	2.17727	0.0634949	0.124914	0.00957399	0.0634949	0	-0.0526427	0.0514889	0	0.184407	0.0266623	-0.00128385	0.130066	0.0809944	-0.100794	0.0289269	0.00111267	-0.279319	-0.000820426	-0.0758872	-0.0108974	-0.594599	0	0	0.0309996	0.0634949	0.158308	-0.0338505	0	0.0408091	0	0.260325	4.39292	0.466247	0.072687	0.0580182	0.0194064	0	0.0258895	0.0374033	0.0513	0	-0.0215414	0.0266151	0.0371032	0	0	-0.326631	-0.162523	-0.0949142	-0.0381597	0.0634949	0	0	0.0634949	0	0.00626213	0.0646812	0	0	-0.0318671	-0.196349	0	-0.111141	-0.196349	-0.227264	0.0474792	-0.178325	-0.227264	-0.187953	0.00775583	-0.15737	-0.227264	0.00130916	-0.266322	-0.222569	0.00775583	-0.227264	-0.15737	0.0634949	-0.102761	0.0292471	0.0292471	-0.102761	0	0.0292471	0	-0.0430555	-0.0449455	-0.0491122	0.00920706	0	-0.036187	0.0634949	0.0634949	0	0.0534196	0.0262586	-0.118254	0.0786434	0.0634949	-0.017178	0.0634949	-0.0155375	-0.464887	0.0634949	-0.300777	-0.0519616	0.0176176	-0.115939	0.0890947	-0.425682	0.289148	-0.0617502	-0.0299224	-0.30869	-0.457685	0.0317481	-0.271976	3.14977	-0.342434	-0.29755	-0.153308	-0.0705076	-0.153054	0.0371032	-0.9898	-0.153988	-0.148243	0.0371032	0.0371032	0.0373609	0.0196225	0	0	0	0	0	-0.0587265	0.00668962	0.142265	-0.08581	0	0	0	-0.0754417	-0.142301	0.0634949	0.124914	0	0.242109	0	-0.0570473	0.124914	0	0	-0.295891	0	0.0134135	-0.118318	0	-0.0129381	0	0.0740111	0.877137	0.260934	0.309465	0.0870622	1.18788	0	0.0514889	0	0	0.0634949	0.0634949	1.38867	0	0	0.298142	0	0.309465	0.184407	3.85803	0.309465	-0.052974	-0.0129381	0	0	0.184407	0.124914	0.142292	0	0	0.0514889	0.0266151	-0.033927	0	0	0.0621961	0.112853	-0.0718224	-0.141092	0.0289269	-0.0215414	0.109147	-0.0559566	0	-0.392204	0.411036	1.09585	-0.0221573	0.0634949	0.276182	-0.118318	-0.0493928	0	-0.0519616	-0.139006	-0.248797	0	0	0.0374033	-0.0811443	2.31218	-0.00928935	0	0.0177551	0	0	0	0	-0.0709094	-0.102393	0.291404	-0.155928	-0.120597	-0.785573	0.124914	-0.0284213	0.0634949	-0.17577	0.0634949	-0.0807098	-0.0737072	-0.0155375	0.0634949	0	0.0634949	0	-0.50846	-0.0137909	0	-0.058399	0.0621961	0.124914	0.0521981	0.0356224	0.124914	0.593085	0.11249	0	-0.10079	-0.372002	0	-0.162523	-0.238301	0.071053	0.0221613	0.0996647	-0.0603847	-0.0603847	0	0.124914	0	0.0978048	-0.0552814	-0.0454971	0	-0.0563767	-0.50846	0.0413202	0.634991	0.0166408	0.257641	0.0559531	0.0137783	-0.391233	0.0316405	-0.0272349	0.0877437	0	0.0634949	0.15972	0.00112218
goblet cell	M3385.51		-0.177509	0.00145624	0.0306007	0.0469382	0.49271	0.0741153	0.474682	0.161648	0.23005	0.0972317	0.125587	0.303319	0	0.0264657	0	-0.0366116	-0.0391036	-0.125773	0.0726375	0.0890031	0.246696	0.316081	0.49271	0.132681	1.97696	0.537947	-0.0472701	0.567358	-0.051184	-0.123101	-0.0988295	-0.0591134	-0.0541482	0.0837586	0.137698	0.0450382	-0.154616	0	0.0303054	0.303319	1.03081	0.0605878	0.0450382	-0.0241405	0.00471432	-0.0655467	-0.158644	-0.200667	-0.021781	-0.0929232	0.0288442	-0.0222152	-0.269268	-0.127081	-0.32075	-0.0939687	-0.278841	-0.135864	-0.950223	-0.021781	0.0141684	0	1.23802	0.0450382	0.0141684	0.216019	0.0264657	-0.0450802	-0.0434832	-0.236112	-0.367172	-0.138978	0.00505195	0	0	-0.0188887	-0.0599602	-0.0547183	-0.0278725	-0.0278595	-0.267888	-0.0477821	-0.0591134	-0.267888	-0.109776	-0.804241	0.0409579	-0.0327097	0.172044	-0.152181	-0.196324	0.501982	0.0890031	-0.058719	0.0260808	0.165715	0	0	0.0450382	-0.103675	-0.0481293	-0.157691	0	0	0	5.61005	4.15385	2.89199	0	0	-0.0539209	0.0450382	0.132271	-0.026177	0.0831011	0	0.0709338	-0.0468361	0.0271145	-0.177509	0.134512	-0.0544814	-0.114963	-0.0366116	-0.244426	0.193889	-0.0943439	-0.0743923	-0.500983	0.0264657	0	0.0982192	0	0.626105	0.0178585	0.0450382	-0.0226859	0	0	5.14545	0.440165	0.246696	0.0726375	0.0890031	0.132271	0.00743281	0.0188129	-0.0285756	0.0450382	0.00407602	0	-0.0823379	0	0.0525941	-0.124529	0.0158297	-0.0498759	-0.101655	0	0.0450382	0.0450382	0	0.0450382	-0.070576	0.0107011	0	0	0.0131711	0.278118	0.0891123	-0.066103	0.278118	0.258813	0.186091	0.137698	0.258813	0.094029	0.111589	0.114256	0.258813	-0.0357201	0.0049318	-0.0278595	0.111589	0.258813	0.114256	0	-0.0136486	-0.0779565	-0.0779565	-0.0136486	0.0891123	-0.0779565	0	0.00198276	0.0441669	-0.112607	0.0779831	0	0.00885129	0.0450382	0	0	-0.0526814	0.0306007	-0.307858	0.128289	0	-0.125773	0	0.170044	-0.459269	0.0634448	-0.284687	-0.0519616	-0.0201067	-0.0709006	-0.00620018	-0.589694	0.325569	-0.0167119	-0.0565375	-0.17642	-0.539807	0.0573655	-0.267888	2.57029	-0.32075	-0.203853	-0.313085	0.0205979	0.033407	-0.0823379	-0.804241	-0.0564202	-0.0879264	-0.0823379	-0.0823379	-0.162746	0.0097747	0	0	0	0	0	-0.0587265	0.0563351	0.0469702	0.046461	0	0	0	0.0146354	-0.0654634	0	0.0891123	0.0891123	0.0450382	0	-0.120542	0	0	0	-0.207561	0	-0.152181	-0.233709	0	0.00168128	0	0.0382095	0.786384	-0.0116751	0.600138	1.10302	2.14868	0.0450382	0.0831011	0	0	0.0450382	0.0450382	2.16218	0	0	0.157111	0.0450382	0.600138	0.0450382	5.25071	0.600138	0.12405	0.00168128	0	0	0.114467	0.0450382	0.614833	0	0	0.0831011	0	-0.0974219	0	0.0891123	-0.103675	-0.0167753	0.109839	-0.12659	-0.114963	0.00407602	-0.0620658	-0.0917581	0	-0.127488	0.164752	0.850919	-0.0327097	0.0450382	0.172044	-0.233709	-0.0493928	0	-0.0519616	-0.251716	-0.157691	0	0	0	-0.0361061	1.86342	-0.128764	0	-0.049795	0.0450382	0.0450382	0	0.0450382	-0.00213329	0.0157736	-0.00295811	-0.0236573	-0.0307382	-0.498315	0.0450382	0.0664464	0	-0.200667	0.0450382	0.0938496	0.251817	0.170044	0.0891123	0.0450382	0.0891123	0.0450382	-0.381508	-0.221898	0	-0.058399	-0.103675	0.0891123	0.172388	-0.0278725	0.0709338	0.18393	0.0856202	0.0450382	-0.0557517	-0.289266	0	0.0158297	-0.260622	0.000225334	0.0407632	0.0450382	-0.0603847	-0.0603847	0	0.0450382	0.0709338	-0.0802492	-0.0552814	-0.0454971	0	-0.0113385	-0.381508	0.0486773	0.461746	-0.0723654	0.0469382	0.49271	0.165715	-0.0368295	0.0390794	-0.0272349	-0.0721963	0	0.0891123	-0.0586503	-0.123792
goblet cell	M6028.75		-0.222547	0.182951	-0.139427	-0.0672243	0.0686139	2.27939	0.270886	0.00779005	0.889412	0.140092	0.0376035	0.307611	0	0.0691276	0.0691276	0.0417876	-0.196215	-0.124712	-0.101922	0.10747	0.220468	0.48704	0.0686139	-0.0964755	-0.189047	-0.0947878	-0.0472701	0.743797	0.0179435	-0.0122424	-0.0561676	-0.0973691	-0.0559544	-0.00422484	0.257754	0.0691276	-0.170642	0	-0.0150337	0.307611	0.277962	0.0881851	0.0691276	0.0435594	0.0288036	-0.0414574	-0.0229264	0.0356618	-0.136248	-0.237336	-0.103427	-0.192991	-0.287331	0.00633018	-0.0675513	-0.309694	-0.16622	-0.329459	-0.792256	-0.136248	0.0382577	0	2.52071e-05	0.108375	0.0382577	0	0.0691276	0.0240474	-0.00272569	0.556971	-0.496336	-0.0741943	0.376994	0.0691276	0	-0.0154423	0.0508984	0.0144093	0.0412551	0.0894336	-0.338283	0.0213454	-0.0973691	-0.338283	0.0123037	-0.471038	0.0831396	-0.121822	0.321791	0.188874	-0.114888	0.303624	0.10747	-0.0374683	-0.0690638	-0.0524307	0.0691276	0.0691276	0	-0.127571	-0.0240399	-0.237993	9.28475	9.42099	6.88711	0.0691276	0.0691276	0.0691276	0	0.0691276	0.0152066	0.0841486	0.733696	0.0164849	0.00279904	0.199971	0	0.0186379	-0.206936	-0.222547	-0.0530506	0.036087	0.114351	0.0417876	-0.0858351	-0.0566067	-0.0702546	-0.0743923	-0.148934	0	0	-0.0563468	0	0.515832	0.309151	0	-0.0226859	0.135717	0	0.227073	0.218894	0.220468	-0.101922	0.10747	0.0691276	-0.0376054	0	-0.0736139	0.0691276	-0.0159087	0.0691276	-0.288698	0	0.0407575	-0.339645	0.125382	-0.0257866	0.0340628	0	0	0	0.0691276	0.0691276	0.109382	0.298794	0	0	0.0372604	0.0513319	0	0.0245762	0.0513319	0.101544	0.0196261	0.257754	0.101544	0.112725	0.169381	0.0151708	0.101544	0.0735316	0.0306291	0.0894336	0.169381	0.101544	0.0151708	0	-0.0336333	0.452545	0.452545	-0.0336333	0	0.452545	0.0691276	0.0260721	0.0907719	0.0231102	0.0148397	0	0.00457056	0	0	0.0691276	0.0368804	-0.139427	-0.38816	-0.0462705	0	-0.124712	0.0691276	-0.0529408	-0.325857	0.0691276	-0.220722	0.0837558	-0.0166603	-0.0468113	-0.0953125	-0.353298	-0.549585	-0.0617502	0.117038	0.196496	-0.239304	0.34331	-0.338283	-0.76648	-0.0675513	-0.102743	-0.0206266	-0.154664	0.089527	-0.288698	-0.471038	-0.192987	-0.12356	-0.288698	-0.288698	-0.0530139	-0.0290673	0.0691276	0	0	0	0	0.141244	0.0817467	0.0935752	-0.08581	0	0	0	-0.181834	-0.207891	0	0.0691276	0.0691276	0	0	-0.120542	0.0691276	0	0	-0.326429	0	0.188874	-0.0270712	0	0.29634	0	0.149068	2.31811	0.444413	0.98776	0.814411	3.11903	0.0691276	0.00279904	0.199971	0	0	0	1.93319	0	0	0.0691276	0.0691276	0.98776	0.220189	0.736364	0.98776	-0.052974	0.29634	0	0	0.0691276	0	2.6743	0	0.199971	0.00279904	0	-0.0282944	0.199971	0	-0.127571	-0.0397894	-0.00269486	-0.125529	0.114351	-0.0159087	-0.0820506	-0.0451531	0.0407575	-0.20421	2.39331	1.89022	-0.121822	0	0.321791	-0.0270712	0.0197348	0	0.0837558	-0.194165	-0.237993	0	0	0.0225445	-0.0120168	0.216447	-0.0874598	0	0.0978098	0.0691276	0.0691276	0	0	-0.134404	-0.165888	0.506132	-0.0202109	-0.259962	-0.613032	0.0970608	0.0425501	0	0.0356618	0.0691276	-0.0399522	0.472078	-0.0529408	0	0	0	0	-0.346236	0.0199835	0	-0.0176415	-0.127571	0.0691276	-0.107742	0.0412551	0	-0.544947	0.515998	0.0691276	-0.10079	-0.361637	0	0.125382	-0.306642	-0.088887	0.0248428	0	0.00874285	0.00874285	0	0.0691276	0	0.214409	0.0138461	-0.0454971	0	0.0127508	-0.346236	-0.0835937	-0.486696	-0.102542	-0.0672243	0.0686139	-0.0524307	-0.229009	0.00890315	0.0811398	-0.0721963	0	0	0.0770671	0.0761793
goblet cell	M6040.09		-0.0627599	0.0794331	-0.159995	-0.048365	0.0626303	0.717666	0.0859767	-0.0613375	0.307149	0.0218357	0.128263	0.127803	0.081715	0	0	0.065676	-0.0364274	-0.242968	-0.0202068	0.00901823	0.0160832	-0.156783	0.0626303	-0.0775797	-0.295598	-0.046524	-0.0472701	0.519917	0.183375	0.134804	1.11401	0.0171702	-0.0105426	-0.0733524	0.0517436	0	-0.199655	0.159787	-0.0841613	0.127803	0.0394713	0.0424136	0.081715	0.258126	-0.0403239	0.0492023	0.200025	0.0654856	-0.0545327	-0.291338	-0.0217117	0.113226	-0.0433732	-0.462888	-0.408966	-0.215436	-0.0130091	0.128029	-0.00316465	-0.0545327	0.0508452	0.081715	0.0126127	0	0.0508452	0	0	-0.0450802	0.00478061	0.211926	0.345285	0.475098	0.194572	0.328833	0	-0.15116	-0.0673575	0.0269967	-0.0278725	0.172517	-0.402246	0.112005	0.0171702	-0.402246	0.0526444	-0.611056	0.00820626	-0.040107	-0.124564	-0.0892787	-0.135456	0.912027	0.00901823	0.13314	-0.0564763	0.047732	0.292721	0.234559	0.159787	0.111072	-0.0931675	0.188659	7.01961	3.76681	1.37065	0.081715	0	0	0	0.159787	0.0738825	0	0.479658	0.107145	0.214099	0.081715	0	0.202498	-0.0780741	-0.0627599	-0.0404631	-0.118744	0.165133	0.065676	-0.239806	-0.0440193	-0.139382	-0.0743923	-0.454188	0	0	-0.0716926	0.081715	0.503917	0.0885334	0	-0.0226859	0	0	0.381202	0.0492423	0.0160832	-0.0202068	0.00901823	0	-0.0376054	0.127803	-0.0736139	0.081715	0.0747509	0.081715	-0.191305	0	0.081715	-0.254695	0.0942248	0.223326	-0.101655	0	0.081715	0.159787	0	0.203906	0.390327	0.246093	0.0343811	0	0.172039	0.07144	0	0.0927652	0.07144	0.136965	0.00428036	0.0517436	0.136965	0.298883	-0.0878741	0.0647338	0.136965	0.0976015	-0.216171	0.172517	-0.0878741	0.136965	0.0647338	0	-0.102761	0.189557	0.189557	-0.102761	0.159787	0.189557	0	0.0386595	0.114842	-0.112607	0.105499	0	0.0455281	0.081715	0.081715	0.081715	0.132412	-0.159995	-0.13706	0.0354445	0.081715	-0.242968	0	-0.0529408	-0.398057	0.306325	-0.0632287	-0.0519616	-0.0706626	-0.115939	-0.0953125	0.942277	0.032972	0.0199649	0.0251776	-0.30869	-0.187767	-0.0317468	-0.402246	-0.601745	-0.408966	0.519712	0.342683	-0.067618	-0.0410639	-0.191305	-0.611056	-0.299239	-0.149423	-0.191305	-0.191305	-0.050742	-0.0830696	0.234559	0	0.127803	0	0	-0.0587265	-0.118224	-0.0421421	0.118096	0	0	0	-0.0406643	-0.0325166	0	0	0	0	0	0.00726125	0.159787	0	0	-0.160998	0	-0.0892787	0.238394	0.081715	-0.124614	0	0.108884	1.42865	-0.100787	0.283617	0.203059	0.822471	0.081715	0.214099	0.081715	0	0	0.081715	1.05908	0	0.081715	0.234559	0.081715	0.283617	0.081715	-0.0743195	0.283617	0.106813	-0.124614	0	0	0.081715	0	0.191889	0.081715	0.081715	0.214099	0.081715	-0.0157069	0.081715	0	0.111072	0.562067	-0.0718224	0.154158	0.165133	0.0747509	0.284576	0.0960164	0	-0.0517395	2.45533	2.48765	-0.040107	0	-0.124564	0.238394	0.185166	0.081715	-0.0519616	0.146506	0.188659	0	0	0	0.0786429	0.0360952	-0.261035	0	0.536279	0.081715	0.114539	0	0	-0.134404	0.092089	0.872381	-0.0742132	-0.0486612	-0.167691	0	-0.0658246	0	0.0654856	0	0.00100525	0.284448	-0.0529408	0	0.0482638	0	0.081715	-0.421442	-0.178199	0	0.101388	0.111072	0	0.279075	-0.0278725	0.276887	-0.102528	0.620404	0.081715	-0.10079	-0.185395	0.159787	0.0942248	-0.141967	0.0709002	0.0835187	0.081715	-0.0603847	-0.0603847	0	0	0	0.251216	-0.0552814	0.145706	0	-0.0563767	-0.421442	-0.0835937	-0.408806	-0.0615842	-0.048365	0.0626303	0.047732	-0.232933	0.0959491	-0.0272349	0.00951873	0	0	-0.0586503	-0.0420767
goblet cell	M6048.34		-0.00426438	0.374508	-0.0807424	0.0388254	-0.185186	1.06787	0.147758	-0.0613375	0.774056	-0.0101154	-0.0315241	0.0497639	0.0782838	0	0	0.0494002	-0.146451	-0.151958	-0.0521579	0.0893787	0.0338555	-0.0320966	-0.185186	-0.261163	-0.323755	0.00347724	0.00249385	0.171129	-0.051184	-0.162449	0.610322	-0.0476052	-0.0753181	0.0527278	0.480815	0	-0.149891	0.12608	-0.0841613	0.0497639	0.0843933	0.0128752	0.0497639	-0.0303313	-0.0403239	-0.060821	-0.129376	-0.138573	-0.0379826	-0.15477	0.042149	0.044242	-0.0383161	-0.364623	-0.337266	-0.653976	-0.457097	0.321535	0.636015	-0.0379826	0.114706	0.0497639	0.0914617	0	0.114706	0.0497639	0	0.100496	-0.0226711	0.10041	-0.334414	0.348523	0.300857	0.439703	0.172725	-0.0528946	-0.00349682	-0.0547183	-0.0278725	0.067272	-0.467799	0.00198177	-0.0476052	-0.467799	-0.145959	-0.980668	-0.0237448	-0.121822	0.048161	-0.0449135	-0.149533	0.660773	0.0893787	-0.0749206	0.00738437	-0.100961	0.172725	0	0	0.000939401	-0.0434036	-0.27991	8.61309	7.00198	2.90163	0.172725	0.244451	0.160564	0.0497639	0	-0.0246532	0.0132163	0.888451	0.0885764	-0.00683816	0.0497639	0.0497639	0.0166554	-0.040493	-0.00426438	-0.0929105	-0.102194	-0.117982	0.0494002	-0.488559	0.0198414	-0.0411171	-0.0743923	-0.466332	0	0	-0.0273274	0	0.121253	-0.0712538	0	-0.0226859	0.0782838	0	0.251809	0.0670146	0.0338555	-0.0521579	0.0893787	0	0.0121585	0.0497639	-0.02385	0	-0.0850363	0	-0.0214971	0	0.0292677	-0.266591	-0.376384	-0.0166304	-0.0233708	0	0	0	0	0	0.100328	0.0658475	0	0	0.0178968	0.396171	0.0497639	-0.0613773	0.396171	0.0622122	-0.0774347	0.480815	0.0622122	0.159443	-0.0855476	0.0418774	0.0622122	0.0913157	-0.126568	0.067272	-0.0855476	0.0622122	0.0418774	0	0.0428148	0.214153	0.214153	0.0428148	0	0.214153	0.0497639	-0.0430555	0.00481844	-0.0143421	0.137474	0	-0.036187	0.0497639	0	0	0.0267708	-0.0807424	-0.261067	0.00349341	0	-0.151958	0.0497639	-0.0529408	-0.576793	0	-0.280076	-0.0519616	0.0393844	-0.0176738	-0.0455486	0.457685	0.0535807	0.0365149	0.135225	-0.163115	-0.354997	0.0180171	-0.467799	-0.337344	-0.337266	-0.0844722	0.0280807	0.0929795	-0.129106	-0.0214971	-0.980668	-0.0927054	-0.200434	-0.0214971	-0.0214971	-0.356419	-0.115021	0	0	0	0.0497639	0	-0.00896258	0.100058	0.0561229	0.105952	0	0	0	-0.137009	-0.2161	0.0982651	0.0497639	0	0	0	-0.0222771	0.145576	0	0	-0.162829	0	-0.0449135	0.165438	0.210616	0.326495	0	0.027381	1.73962	0.37095	0.833907	0.866271	2.63487	0	-0.00683816	0.0497639	0	0.0982651	0	2.06137	0	0.210616	0.236885	0	0.833907	0.0982651	0.0239456	0.833907	0.0731062	0.326495	0	0	0.12608	0	0.693587	0.210616	0.0497639	-0.00683816	0.12608	0.139463	0.0497639	0	0.000939401	0.895738	-0.0718224	0.0892549	-0.117982	-0.0850363	0.0215473	-0.0826054	0.0292677	-0.368012	2.59026	2.35731	-0.121822	0	0.048161	0.165438	-0.0493928	0.0497639	-0.0519616	-0.0838151	-0.27991	0	0.0982651	0	-0.0313804	0.191265	-0.16277	0.0497639	0.726334	0	0.0497639	0	0	-0.134404	-0.0676231	1.13951	-0.0103525	-0.203917	-0.415645	0	0.125937	0	-0.138573	0	-0.0807098	0.396605	-0.0529408	0	0	0	0	-0.514898	-0.0768444	0	-0.058399	0.000939401	0.0782838	-0.057978	-0.0278725	0	-0.606761	0.464928	0.0982651	-0.0510261	-0.393238	0.191762	-0.376384	-0.191257	0.00937808	0.00547916	0	0.085191	0.085191	0	0.0497639	0	0.159946	-0.0552814	0.00426678	0	-0.0563767	-0.514898	-0.0835937	-0.565868	0.00227653	0.0388254	-0.185186	-0.100961	-0.501409	0.0179095	0.00203277	-0.0224324	0	0.0782838	-0.00888636	-0.123792
goblet cell	M6065.73		0.37594	0.269314	-0.0518543	0.170299	0.15818	0.381994	-0.258973	0.0766196	0.039266	0.145304	0.0380639	0.192318	0.177416	0	0	-0.0992946	-0.126627	-0.147267	0.445551	0.281288	0.0262368	1.35662	0.15818	0.35571	0.211638	-0.0947878	0.262293	-0.0308364	-0.0103251	-0.00504663	-0.0557071	-0.0973691	0.0523341	0.0646047	0.297641	0	-0.0899303	0	-0.0841613	0.192318	0.100475	0.288756	0.388382	0.160658	0.0976331	0.0668312	-0.158644	-0.113412	-0.0666597	-0.101716	-0.103427	-0.124162	0.263769	-0.153325	-0.244353	-0.47349	-0.301235	0.231607	0.428105	-0.0666597	0.107087	0	0.149504	0	0.107087	0.069588	0.069588	-0.0450802	-0.0434832	0.397963	0.296143	-0.0604526	0.269577	0.137957	0	-0.0414354	-0.0111155	-0.0547183	0.0417155	-0.237758	-0.328207	-0.0477821	-0.0973691	-0.328207	-0.154654	-0.920775	0.170498	-0.052234	0.0133926	0.292983	0.0254676	0.307152	0.281288	0.0433128	-0.0686033	-0.0395056	0.137957	0.069588	0	0.512677	-0.0931675	-0.0262545	2.36716	0.791842	0.216498	0.137957	0.137957	0	0.069588	0	0.0558033	0	0.109724	-0.0526427	-0.0633303	0.282476	0.069588	-0.233938	0.0726309	0.37594	0.0157789	-0.0907348	0.18809	-0.0992946	-0.315487	0.240356	0.170181	0.218024	-0.386757	0.069588	0	-0.0154505	0	0.801913	0.0667033	0	0.0469022	0.069588	0	0.015036	0.098855	0.0262368	0.445551	0.281288	0	-0.0376054	0	-0.0736139	0	-0.0850363	0	0.235929	0	0	-0.26523	-0.194001	0.0430429	0.582622	0	0.069588	0.069588	0.069588	0.069588	0.0944034	-0.0311979	0	0	0.173316	-0.414879	0	-0.0415532	-0.414879	-0.215843	0.0322896	0.297641	-0.215843	0.2511	-0.117249	-0.0771004	-0.215843	0.0475385	0.406575	-0.237758	-0.117249	-0.215843	-0.0771004	0	-0.0331729	-0.123525	-0.123525	-0.0331729	0	-0.123525	0	-0.0430555	0.154025	0.179809	0.0554364	0	-0.036187	0	0	0.069588	-0.0714943	-0.0518543	0.998057	0.0916866	0	-0.147267	0.069588	-0.0529408	-0.363155	0.137957	-0.298879	-0.0519616	-0.111519	-0.0463509	-0.0953125	-0.127904	-0.0316674	-0.0617502	0.317608	-0.239102	-0.16774	-0.0317468	-0.328207	-0.659494	-0.244353	-0.268322	0.0431698	-0.0856972	-0.277801	0.235929	-0.920775	-0.186941	0.336094	0.235929	0.235929	-0.321967	0.0126314	0	0	0	0	0	-0.0587265	0.0197328	0.0675821	-0.016222	0	0	0	-0.101053	-0.269905	0	0	0.0225403	0.069588	0	-0.0509542	0.069588	0	0	-0.257599	0	0.292983	0.250385	1.40887	0.174578	0	0.323243	0.651203	0.913789	0.513593	0.5435	2.91639	0	-0.0633303	0.282476	0	0.069588	0	1.48906	0.944696	1.40887	0.673068	0	0.513593	0.368172	0.604356	0.513593	0.016614	0.174578	0	0.069588	0.205183	0	0.530244	1.40887	0.282476	-0.0633303	0.851455	0.212141	0.282476	0.137957	0.512677	0.19805	-0.00223441	0.123042	0.18809	-0.0850363	0.206071	0.10671	0	0.134924	2.20254	1.97642	-0.052234	0.069588	0.0133926	0.250385	-0.0085338	0.0812894	-0.0519616	0.00899081	-0.0262545	0	0	0	0.228419	0.830403	0.41764	0.069588	0.149791	0.069588	0.109724	0	0.040859	0.0035528	0.0392953	0.63982	-0.0863402	-0.257722	-0.131766	0.069588	0.0037634	0	-0.113412	0	-0.0807098	-0.14839	-0.0529408	0.109724	0	0.109724	0	-0.424393	-0.188735	0	0.011189	0.512677	0	-0.0381539	0.0417155	0.069588	-0.103928	0.539945	0.177416	0.00893428	-0.433847	0	-0.194001	-0.132285	-0.019299	0.0654395	0	0.0092033	0.0092033	0	0.411495	0.069588	0.183002	-0.0552814	0.0240909	0	0.208844	-0.424393	0.0261306	-0.422374	-0.0335749	0.170299	0.15818	-0.0395056	-0.125559	-0.0318544	0.0423531	0.10522	0	0	-0.0586503	-0.123792
goblet cell	M6072.05		-0.0422675	0.294392	-0.207335	0.353044	0.169601	1.1169	0.0905236	-0.0613375	1.95399	0.0845514	0.0610446	0.0925687	0.0925687	0	0	-0.0393527	-0.103646	0.0315911	-0.0093531	0.00797727	0.0685594	0.10463	0.169601	0.108769	-0.349877	0.120594	-0.0472701	1.49091	0.0413847	-0.119645	0.164349	-0.00480039	0.0193487	0.0192163	0.515477	0	-0.107086	0.18028	0.00840746	0.0925687	0.106408	0.04414	0.0925687	-0.156412	-0.0403239	-0.0180162	0.0709026	-0.131284	-0.043679	-0.192773	-0.103427	0.0484718	-0.130313	-0.282608	-0.193641	-0.356838	-0.411728	-0.248397	-1.22613	-0.043679	0.198677	0	0.0234664	0	0.198677	0	0.18028	-0.0450802	0.100947	0.868007	-0.546469	0.252105	-0.0399863	0	0	0.02912	-0.149073	0.0378504	-0.0278725	-0.203052	-0.553132	-0.0477821	-0.00480039	-0.553132	0.0394102	-1.21514	0.01906	0.0584576	0.218564	0.248091	-0.319774	0.193356	0.00797727	-0.173186	-0.138191	-0.0189463	0.604272	0.356274	0.343129	-0.143377	-0.000598781	0.0759438	9.10031	7.76806	6.53866	0	0.0547719	0.0925687	0	0	0.0386478	0	0.419085	0.176904	0.21021	0.18028	0.0925687	-0.210958	0.126134	-0.0422675	0.0222525	-0.161413	-0.210436	-0.0393527	-0.0251302	-0.0331656	0.0408975	0.0181764	-0.477814	0.0547719	0	0.026872	0	-0.0885237	-0.0712538	0.144431	0.032086	0.0925687	0.144431	0.537215	0.49473	0.0685594	-0.0093531	0.00797727	0.0925687	-0.0376054	0	0.155933	0	0.0952433	0	-0.167068	0	0	-0.324291	0.162267	-0.00234546	-0.101655	0	0.0925687	0	0	0	0.440802	-0.0602326	0	0.0925687	0.0607016	0.192167	0	-0.0185725	0.192167	0.291056	0.0151341	0.515477	0.291056	0.566373	-0.114862	-0.102004	0.291056	0.118094	0.0823123	-0.203052	-0.114862	0.291056	-0.102004	0	0.160892	0.287414	0.287414	0.160892	0.0925687	0.287414	0	0.220597	-0.0449455	0.116939	0.175259	0	-0.036187	0	0	0	0.0210745	-0.207335	-0.343598	-0.0462705	0	0.0315911	0	0.0396279	-0.40711	0	-0.542886	-0.0519616	-0.0598089	-0.0233702	-0.00274378	-0.00659379	-0.0182767	0.0308186	-0.0565375	-0.216122	-0.367861	0.0608219	-0.553132	-0.606853	-0.193641	-0.276007	0.246032	0.0682312	-0.202959	-0.167068	-1.21514	-0.102476	0.145554	-0.167068	-0.167068	-0.282714	-0.164785	0	0	0	0	0	0.0338422	0.111322	-0.0421421	0.0944696	0	0	0	-0.317551	-0.0972712	0	0	0.0925687	0.0925687	0	-0.120542	0	0	0	-0.16601	0	0.248091	-0.084566	0.0390463	0.00740153	0	-0.0509028	1.72385	0.629626	0.500326	0.452382	1.91498	0	0.21021	0.18028	0	0	0.0925687	1.25079	0	0.0390463	0.263653	0	0.500326	0	0.0182492	0.500326	0.196798	0.00740153	0	0	0.0925687	0	1.53557	0.0390463	0.18028	0.21021	0.0925687	-0.0974219	0.18028	0	-0.143377	0.222256	-0.0718224	-0.14522	-0.210436	0.0952433	-0.0964063	-0.18087	0	-0.155687	2.56433	1.90735	0.0584576	0.18028	0.218564	-0.084566	0.043176	0	-0.0519616	-0.399051	0.0759438	0	0	0	-0.0811443	0.516074	-0.168466	0	0.542128	0	0.0925687	0	0	0.176187	-0.165888	1.44735	0.0388114	-0.0525501	-0.406574	0.0925687	-0.0658246	0	-0.131284	0	-0.0807098	0.381928	0.0396279	0	0	0	0	-0.176554	-0.0927934	0	0.0341697	-0.143377	0	0.155911	-0.0278725	0.0925687	-0.354824	0.454276	0	-0.00822126	-0.54434	0	0.162267	0.105414	-0.088887	0.048284	0	-0.0603847	-0.0603847	0.0925687	0	0	0.207208	-0.0552814	-0.0454971	0	-0.0563767	-0.176554	0.00897507	0.133674	0.120353	0.353044	0.169601	-0.0189463	-0.287521	0.0229175	-0.0272349	-0.0721963	0	0	0.0339184	-0.031223
goblet cell	M6076.18		-0.032716	0.070826	-0.0313216	0.052	0.110317	0.651288	0.418357	0.0671394	1.09005	-0.0598793	-0.0315241	0	0.128477	0	0	-0.130461	-0.130966	-0.160097	0.122983	0.027874	0.0167567	0.108628	0.110317	0.102262	-0.330077	0.0336891	-0.0472701	0.664663	0.0140643	-0.0476276	1.03164	-0.0973691	-0.0598337	-0.0349305	-0.101359	0	-0.199655	0.0652483	-0.0841613	0	0.141135	0.18289	0.10247	-0.0539413	0.0249244	0.11432	0.00594188	0.0286805	-0.136248	-0.373053	-0.0381784	-0.133642	0.493604	-0.273057	-0.397738	-0.431958	-0.33475	0.206378	1.14045	-0.136248	0.0343785	0.0273357	-0.0691024	0.128477	0.0343785	0.0652483	0	0.0201682	0.0217651	-0.282195	-0.450498	0.163425	0.243563	0.0652483	0	-0.0859113	0.0407586	0.01053	-0.0278725	-0.157651	-0.557379	0.0546881	-0.0973691	-0.557379	-0.158994	-1.02209	0.175932	0.0427637	-0.0593161	0.225254	0.388277	1.36512	0.027874	-0.107937	-0.072943	0.0502151	0.0652483	0.128477	0	-0.07136	-0.0279192	-0.129749	4.88984	2.46432	0.34063	0.128477	0	0	0	0.0652483	0.0113274	0.0652483	0.307424	0.0126056	0.270418	0	0.0652483	-0.0786217	0.0435852	-0.032716	-0.0569298	-0.0719821	-0.119882	-0.130461	-0.303275	-0.0399178	-0.0109052	-0.0743923	-0.468263	0	0	0.130142	0	0.200663	-0.00600547	0	-0.0226859	0	0.0652483	0.286079	-0.0133128	0.0167567	0.122983	0.027874	0.148427	-0.0376054	0	-0.0736139	0.0652483	-0.019788	0.0652483	-0.0309661	0	0.0652483	-0.411881	-0.439669	-0.0949142	0.000815594	0.0652483	0.0652483	0	0	0.0652483	0.152558	-0.0602326	0	0	0.132719	0.0247323	0	-0.0458929	0.0247323	-0.0749134	0.0510423	-0.101359	-0.0749134	-0.0124768	0.253888	0.113964	-0.0749134	-0.0621857	-0.0868431	-0.157651	0.253888	-0.0749134	0.113964	0	0.14668	0.00648255	0.00648255	0.14668	0.0652483	0.00648255	0.128477	0.0221928	0.179959	-0.0473588	0.0109605	0	0.0290614	0	0	0	-0.0714943	-0.0313216	-0.173696	0.0189778	0.0652483	-0.160097	0	-0.0529408	-0.63049	0	-0.225763	-0.0519616	-0.152378	-0.0506906	-0.0300642	0.689876	0.607673	0.00349817	0.133294	-0.243442	-0.305334	0.0335015	-0.557379	-0.098449	-0.397738	-0.120736	-0.310834	-0.00559039	-0.157558	-0.0309661	-1.02209	-0.126556	0.0476989	-0.0309661	-0.0309661	-0.333899	-0.0363077	0	0	0	0	0	-0.0587265	-0.0157541	-0.0421421	0.042667	0	0	0	-0.0101271	-0.124313	0	0.34063	0	0	0	-0.0552939	0	0	0	-0.330308	0	0.225254	0.326383	0.0652483	0.382309	0	0.174002	1.3474	0.757385	0.693802	0.765803	1.97954	0	0.270418	0	0	0	0	1.5748	0	0.0652483	0.307424	0	0.693802	0.224905	0.407301	0.693802	0.0972866	0.382309	0	0	0.283549	0.128477	0.472136	0.0652483	0	0.270418	0.10247	0.298826	0	0.10247	-0.07136	2.24792	-0.0718224	0.0151308	-0.119882	-0.019788	-0.0487079	-0.0523935	0	-0.125647	2.76484	2.39076	0.0427637	0	-0.0593161	0.326383	-0.0493928	0	-0.0519616	-0.0239423	-0.129749	0	0.0652483	0	0.0473326	0.0196285	-0.261035	0.0652483	0.603905	0	0.0652483	0.0652483	0	-0.134404	-0.00130248	0.586875	-0.0906799	-0.330431	-0.355301	0	-0.0658246	0	0.0286805	0	0.109121	0.170026	-0.0529408	0.079479	0	0.079479	0.0652483	-0.360976	-0.275776	0	-0.0199772	-0.07136	0	-0.0424936	-0.0278725	0	-0.835796	-0.0892216	0.0652483	-0.10079	-0.558551	0	-0.439669	-0.327481	-0.088887	0.120301	0	0.0680922	0.0680922	0	0	0	0.321512	0.0099669	0.144334	0	0.0721002	-0.360976	-0.0835937	-0.476727	-0.0148222	0.052	0.110317	0.0502151	-0.361342	0.00656751	0.0380134	-0.0721963	0	0.0652483	-0.0586503	0.0660394
goblet cell	M6080.30		0.0281891	0.0532825	-0.308241	-0.0329162	0.696063	0.322421	-0.077825	0.0673025	0.64461	0.190857	0.0971159	0	0	0.0760971	0	0.0319168	0.0045848	0.240382	-0.101922	0.285808	-0.11172	0.337056	0.696063	0.235292	-0.210696	-0.0947878	-0.0472701	-0.051945	0.0249131	-0.0835733	0.580039	-0.0973691	-0.125082	0.0552876	-0.129748	0	-0.199655	0.12864	0.0444787	0	0.162404	0.234071	0	-0.156412	-0.0403239	-0.110585	-0.104399	-0.358918	0.29657	0.761766	0.796206	0.541951	-0.549398	0.140195	0.734295	0.319678	0.448839	0.252574	1.0965	0.29657	-0.0308698	0	-0.0691024	0.12864	-0.0308698	0	0.250736	-0.0450802	-0.0434832	0.294662	-0.0907672	-0.133815	0.0142586	0.0760971	0	0.640697	-0.0204326	0.390877	0.100768	0.194001	-0.0235146	0.0808578	-0.0973691	-0.0235146	-0.0956024	0.0941769	0.177227	-0.121822	-0.124564	0.0298057	-0.283703	0.337932	0.285808	0.097709	-0.00955136	-0.0705859	0	0	0	-0.107306	0.273947	0.21162	6.64556	5.2459	2.36047	0	0.12864	0	0	0.0760971	-0.0539209	0	0.541483	-0.0526427	-0.00427834	0	0	-0.174886	-0.156171	0.0281891	0.00646185	0.166655	-0.0660765	0.0319168	-0.386025	0.00290568	-0.139382	-0.0743923	0.334224	0	0	-0.0991627	0	0.404238	-0.0712538	0	-0.0226859	0	0	0.074088	0.0500789	-0.11172	-0.101922	0.285808	0.250736	-0.0376054	0	-0.0736139	0.12864	-0.0850363	0	0.41154	0	0	-0.133427	0.525702	-0.0949142	-0.101655	0	0	0	0	0	0.500144	-0.0602326	0	0	-0.0318671	-0.152718	0	-0.111141	-0.152718	-0.27467	-0.0774347	-0.129748	-0.27467	-0.172063	0.365784	-0.0315477	-0.27467	0.0664542	0.0277269	0.194001	0.365784	-0.27467	-0.0315477	0	-0.102761	-0.300942	-0.300942	-0.102761	0	-0.300942	0.12864	-0.0430555	-0.0449455	-0.112607	0.0743521	0	0.092453	0.12864	0.12864	0	0.331984	-0.308241	-0.156763	-0.0462705	0	0.240382	0	-0.0529408	0.348956	0	-0.00140303	0.0766784	0.526417	0.530033	0.249793	0.501214	0.26888	-0.0617502	0.0721025	0.454804	0.173945	-0.0317468	-0.0235146	-0.594814	0.734295	-0.106842	1.21453	-0.0667815	0.799826	0.41154	0.0941769	-0.239706	0.067578	0.41154	0.41154	0.374898	0.420546	0	0	0.12864	0.12864	0	0.0699135	0.0104157	-0.0421421	0.04283	0	0	0	-0.188911	0.309046	0	0	0	0	0	0.0802572	0	0	0	0.43961	0	0.0298057	-0.313039	0	0.0778581	0	-0.0509028	1.52518	0.440696	0.12355	0.162219	1.53811	0	-0.00427834	0	0	0	0	1.48171	0.12864	0	0.58533	0	0.12355	0.12864	0.467164	0.12355	0.075666	0.0778581	0	0	0	0	1.02729	0	0	-0.00427834	0	0.590795	0	0	-0.107306	0.363322	-0.0718224	-0.19686	-0.0660765	-0.0850363	-0.151178	-0.18087	0	-0.0334596	2.12397	2.18833	-0.121822	0	-0.124564	-0.313039	-0.0493928	0	0.0766784	-0.124505	0.21162	0	0	0	-0.0811443	0.0830201	-0.132395	0	0.208463	0	0	0	0	-0.00576427	-0.0372482	0.630798	0.312358	0.35104	0.191594	0	0.0628154	0	-0.358918	0	-0.0807098	0.283369	-0.0529408	0	0	0	0	0.0982147	0.138127	0	-0.058399	-0.107306	0.12864	-0.107742	0.100768	0	0.194315	0.295626	0	0.100009	0.0916403	0	0.525702	0.063213	-0.088887	-0.0442848	0	0.190351	0.190351	0	0	0.12864	0.064652	0.289824	-0.0454971	0	-0.0563767	0.0982147	-0.0835937	-0.219086	-0.0146592	-0.0329162	0.696063	-0.0705859	-0.551173	-0.0318544	-0.0272349	0.0564437	0	0	-0.0586503	0.461539
intestine	M10631.71		0.264262	-0.0714885	0.178833	-0.216085	-0.22033	0.0142563	0.367039	-0.0292905	2.57447	0.0221902	0.000522884	0.032047	0	0.0950174	0	0.313786	-0.101197	-0.120281	0.0723968	-0.0338221	-0.0167029	0.946759	-0.22033	-0.231072	3.03007	0.0795307	0.70136	0.363819	0.408287	0.205388	0.014773	-0.00235176	-0.0613667	0.125279	-0.139536	0.032047	0.0810741	0.125965	0.137692	0.032047	0.017242	-0.0853899	0.0637153	-0.0125026	0.0233913	-0.0785379	-0.0020735	-0.209544	-0.0725324	-0.223953	0.106056	0.0644352	-0.0899264	-0.141213	-0.198332	-0.258796	-0.370563	-0.136231	0.77143	-0.0725324	-0.0308698	0.0637153	-0.0370554	0.0820695	-0.0308698	0.032047	0.032047	-0.0130332	0.501844	-0.117874	-0.349445	0.148473	0.717186	0	0	-0.0874444	0.025246	0.00899697	-0.0278725	-0.168029	-0.478347	-0.0477821	-0.00235176	-0.478347	0.00992807	-0.188012	-0.0228919	0.112349	0.00140081	2.02266	1.30043	0.0950382	-0.0338221	-0.0114481	0.018379	0.0616761	0.0506169	0.092118	0.125965	-0.0564925	0.0811511	0.269803	0.032047	0	0.0950174	0.0950174	0.15657	0	0.032047	0.0637153	-0.0218739	0.100301	0.318998	0.103928	-0.0692031	0	0.018793	-0.0693558	-0.262998	0.264262	-0.0769424	0.590202	-0.128496	0.313786	-0.227403	-0.00732263	0.78848	0.0387706	0.0747715	0.018793	0	-0.0583902	0.690219	3.53411	2.55446	0.584777	0.357165	0.113163	0.032047	-0.054552	1.06358	-0.0167029	0.0723968	-0.0338221	0	0.0130115	0.018793	-0.00989863	0.330912	-0.0213211	0	-0.38175	0.032047	0.256439	-0.190307	-0.358664	-0.0311989	1.17255	0	0.143909	0	0	0	2.7213	1.34569	0.032047	0	0.0502023	0.0749459	0	-0.0474259	0.0749459	0.0505579	-0.0137194	-0.139536	0.0505579	0.0130568	0.160236	0.156885	0.0505579	-0.0301388	0.15451	-0.168029	0.160236	0.0505579	0.156885	0.0637153	0.0538094	-0.114098	-0.114098	0.0538094	0.032047	-0.114098	0	0.113515	-0.0128985	-0.0175898	0.00942741	0	0.0144299	0	0.032047	0	0.0364099	0.178833	1.4028	0.0174448	0.032047	-0.120281	0.018793	-0.0529408	-0.104992	0.032047	-0.286974	-0.0519616	0.157347	-0.0209215	0.0612578	0.315617	0.399315	-0.0297032	0.165316	-0.0158926	-0.0411912	0.0420849	-0.478347	-0.736282	-0.198332	0.136611	-0.313003	-0.0388512	-0.190819	-0.38175	-0.188012	-0.135337	0.22917	-0.38175	-0.38175	-0.0834983	-0.164785	0.0950174	0.032047	0.032047	0	0	-0.0266795	-0.054509	-0.0100951	0.00920736	0	0.0133475	0	0.0208861	-0.132089	0	0.032047	0	0.0950174	0	0.0458096	0.105018	0	0	-0.0147918	0.032047	2.02266	2.59549	0.184038	0.11992	0.032047	0.0128125	0.0235643	0.0251778	-0.0671623	-0.260353	0.181724	0.0820695	-0.0692031	0	0	0.032047	0.0637153	1.61631	0	0.184038	0.032047	0.0820695	-0.0671623	0.0506169	-0.0106043	-0.0671623	-0.020927	0.11992	0.032047	0	0.032047	0	0.0662311	0.184038	0	-0.0692031	0.143909	0.0591484	0	0	-0.0564925	-0.00558986	0.0413405	0.0504736	-0.128496	-0.0213211	-0.0874629	-0.10412	0	-0.225767	1.68343	0.0931671	0.112349	0.0637153	0.00140081	2.59549	0.0143225	0	-0.0519616	1.15782	0.269803	0	0	0	2.55622	1.17538	0.626128	0.032047	0.315821	0.0637153	0.575964	0	0.0133475	0.710315	0.460463	-0.0159494	-0.0609109	-0.395679	0.547301	0	-0.0658246	0	-0.209544	0.0950174	-0.0486628	0.391434	-0.0529408	0	0	0	0	-0.243307	0.0479745	0	-0.026352	-0.0564925	0	-0.0440266	-0.0278725	0.0950174	-0.18722	-0.0865089	0.0950174	0.012373	2.00594	0.032047	-0.358664	-0.137462	0.00613036	-0.0442848	0	0.0655805	0.0655805	0	0.0637153	0.018793	0.0836286	-0.0232344	0.176356	0	0.0875322	-0.243307	0.0729767	-0.344982	0.0435443	-0.216085	-0.22033	0.0616761	0.700019	0.063163	-0.00844189	0.0228211	0	0.0637153	-0.0398573	0.110379
intestine	M11150.26		-0.0893825	-0.130223	-0.36965	-0.230808	-0.0486751	0.212013	-0.130679	0.109827	0.86805	-0.0598793	0.101641	0.0672311	0	0.0672311	0	-0.101651	0.0389909	-0.257452	0.00403008	-0.122511	-0.11172	1.69052	-0.0486751	-0.0319506	2.24385	0.0383769	-0.0472701	0.473252	0.85406	0.293411	-0.058064	-0.0973691	0.0080827	0.0978123	0.294336	0.0672311	-0.0664899	0	0.113721	0.0672311	-0.048842	0.0477748	0	0.0414706	0.065628	-0.0433538	-0.0914127	-0.0415706	-0.0690166	-0.267101	-0.103427	0.24216	0.853364	-0.190736	-0.0805861	-0.620972	-0.393687	0.579202	1.69188	-0.0690166	-0.0308698	0	-0.0691024	0.133165	-0.0308698	0	0	-0.0450802	0.0237479	-0.277507	-0.25282	-0.121317	-0.0399863	0	0	-0.15116	0.249921	-0.0547183	0.0393586	-0.1496	-0.64562	-0.0477821	-0.0973691	-0.64562	-0.0910777	-0.166363	-0.0735088	-0.0545909	0.0733177	1.17448	0.0787439	-0.14777	-0.122511	-0.105955	-0.0709602	-0.131995	0	0	0	-0.196456	-0.0931675	-0.164947	0.133165	0	0	0.105952	0.0672311	0	0	0.197882	0.0133102	0	0.456183	0.0533092	-0.0656872	0	0.0672311	-0.236295	-0.300955	-0.0893825	-0.122178	-0.133228	-0.287636	-0.101651	-0.480872	0.0454304	-0.00621745	-0.0743923	-0.590863	0	0	-0.153408	2.19432	3.70243	1.81852	2.20216	0.982193	2.13663	0	0.243593	2.2543	-0.11172	0.00403008	-0.122511	0	0.0296257	0	0.0595508	0	-0.0850363	0	0.247433	0.0672311	0	-0.277753	-0.133749	-0.0949142	0.232823	0	0.0672311	0	0	0.105952	3.07198	1.26574	0	0	0.229591	-0.00156912	0.133165	0.0220235	-0.00156912	0.140242	0.05573	0.294336	0.140242	-0.0643584	0.0733701	0.113519	0.140242	0.00504537	-0.0906809	-0.1496	0.0733701	0.140242	0.113519	0	0.0304038	0.105187	0.105187	0.0304038	0.0672311	0.105187	0	0.0241756	0.152937	0.0995098	-0.0542879	0.0672311	-0.036187	0	0	0	-0.0714943	-0.36965	0.350062	-0.0462705	0	-0.257452	0	-0.0529408	-0.435027	0	-0.307681	-0.0519616	-0.019213	0.0552258	-0.0953125	0.028486	0.305582	-0.0617502	-0.0565375	-0.202739	0.711952	-0.0317468	-0.64562	-0.689058	-0.0805861	-0.2157	-0.0345856	-0.12819	-0.149507	0.247433	-0.166363	-0.181706	-0.00976044	0.247433	0.247433	-0.258826	-0.0975535	0.235206	0	0	0	0	0.00850462	0.0149404	-0.0421421	-0.0185789	0	0	0	-0.119669	-0.0311171	0	0.0672311	0	0	0	0.0126225	0.318184	0	0	-0.134098	0	1.17448	2.77981	1.45388	0.151082	0	0.0822619	0.121288	0.0323773	0.0977303	0.192008	2.20625	0	-0.0656872	0	0	0	0	2.0875	0	1.45388	0	0	0.0977303	0	0.160886	0.0977303	0.182232	0.151082	0	0	0.133165	0.0672311	0.0884886	1.45388	0	-0.0656872	0.133165	0.226538	0	0.0672311	-0.196456	-0.0499382	-0.00459131	-0.3255	-0.287636	-0.0850363	-0.151178	-0.18087	0	-0.466277	3.50804	-0.0936764	-0.0545909	0	0.0733177	2.77981	-0.0493928	0	-0.0519616	0.867734	-0.164947	0	0	0	1.69502	1.12301	-0.221545	0.0672311	-0.0911897	0.0394901	2.73742	0	0	-0.0671731	1.97625	-0.0479964	-0.0227636	-0.262514	0.415811	0	0.0673401	0	-0.0415706	0.0672311	-0.0807098	-0.12495	-0.0529408	0.0394901	0	0.0394901	0	-0.247425	-0.165169	0.0394901	0.0747657	-0.196456	0.133165	-0.107742	0.0393586	0	-0.283925	-0.150467	0.0672311	-0.10079	-0.175829	0	-0.133749	-0.157264	0.0442777	-0.0442848	0.0280665	0.0068464	0.0068464	0	0	0	0.166166	0.0119497	0.189708	0	-0.0168866	-0.247425	0.049571	-0.284903	0.118159	-0.230808	-0.0486751	-0.131995	-0.253028	-0.0318544	0.10593	-0.0721963	0	0.0672311	0.00858083	-0.0178398
intestine	M11151.79		-0.0643391	0.187302	-0.192899	0.165102	0.140026	0.171383	0.0675565	0.209711	-0.00921917	0.0983288	0.0385	0.268024	0.0352163	0	0	-0.0106745	-0.160998	0.18342	0.267563	0.474738	0.0993527	2.2839	0.140026	0.403613	-0.259109	-0.0947878	0.312049	0.505107	0.0590634	0.601781	0.0525266	-0.0973691	-0.125082	-0.00332827	0.00894643	0	-0.164438	0	-0.0841613	0.268024	0.187493	0.22044	0.0352163	-0.0662097	0.0297002	-0.0549587	-0.0886197	-0.262786	-0.136248	-0.248662	-0.103427	-0.0899822	-0.240577	-0.0461787	-0.387421	-0.547806	-0.404332	0.257671	-0.0374195	-0.136248	0.00434646	0.138471	-0.0134761	0.0352163	0.00434646	0	0.0411594	0.0593577	-0.00826693	-0.306234	-0.367644	0.519233	-0.00477003	0	0	-0.115943	0.183895	-0.019502	-0.0278725	-0.148426	-0.394794	-0.0477821	-0.0973691	-0.394794	0.120636	-1.09995	0.213472	0.322512	0.514299	0.186604	-0.342319	0.86537	0.474738	0.004636	-0.0825651	2.23775	0	0	0	-0.0304986	-0.0579512	-0.0461635	0.0352163	0	0.0352163	0.104438	0.0352163	0	0.0352163	0.0352163	0.00170529	0.0352163	0.869601	0.0232566	0.0252897	0.0556262	0.0352163	0.0409137	-0.168493	-0.0643391	-0.0177403	-0.116105	-0.130094	-0.0106745	-0.335568	0.0324737	-0.139382	-0.0743923	-0.553656	0	0	-0.118191	0.0352163	2.92121	0.0331841	0	-0.0226859	0	0.205638	1.02824	3.79871	0.0993527	0.267563	0.474738	0.0206506	0.0668324	0.0352163	-0.0383976	0.0352163	0.106628	0	-0.0375249	0	0.390798	-0.410048	0.0698472	0.00952369	-0.0316305	0	0.0352163	0	0	0.0352163	1.62649	-0.0602326	0	0.0352163	0.0783803	0.0193856	0.0352163	-0.0904906	0.0193856	-0.222045	-0.0422184	0.00894643	-0.222045	-0.0370785	0.0813449	0.183373	-0.222045	-0.0621857	-0.0422098	-0.148426	0.0813449	-0.222045	0.183373	0.0352163	0.122012	-0.0109529	-0.0109529	0.122012	0	-0.0109529	0.0352163	0.0613824	-0.00972919	0.0708894	0.035914	0	-0.036187	0	0	0.0352163	-0.015868	-0.192899	-0.279895	-0.0110542	0	0.18342	0	-0.0529408	-0.636867	0	-0.438448	0.0524763	-0.0823535	-0.011501	-0.0953125	-0.556678	-0.414254	0.0484973	0.0588976	-0.238666	-0.483337	0.0382773	-0.394794	-0.771067	-0.387421	-0.14119	-0.409192	-0.0512042	-0.0996278	-0.0375249	-1.09995	-0.089572	-0.184699	-0.0375249	-0.0375249	-0.322256	-0.0947605	0	0	0	0	0	-0.0235102	0.0399838	-0.00692585	0.00439184	0	0	0	-0.112104	0.039809	0	0.0700241	0	0	0	-0.0505181	0	0	0	-0.237348	0.0352163	0.186604	-0.29393	0.0352163	-0.034407	0	-0.0509028	0.202038	0.0376837	-0.0187458	0.235535	1.09144	0.0352163	0.0252897	0.0556262	0	0.104438	0.0352163	2.51036	0	0.0352163	0	0.0352163	-0.0187458	0	0.0500719	-0.0187458	-0.0177577	-0.034407	0	0	0.0352163	0	0.626029	0.0352163	0.0556262	0.0252897	0.0902018	0.306356	0.0556262	0.0352163	-0.0304986	-0.101289	-0.00179829	-0.0679561	-0.130094	0.106628	0.0735943	-0.0654354	0	0.816908	1.90853	-0.0236522	0.322512	0.0902018	0.514299	-0.29393	-0.0141765	0.110247	0.0524763	0.363115	-0.0461635	0	0	0	0.143628	1.67946	0.267754	0	0.0844664	0.0352163	5.39665	4.61406	2.61713	2.67341	0.116177	0.0167626	0.0495189	-0.151696	-0.772016	0	0.00419952	0	-0.262786	0	-0.0106856	0.495069	-0.0529408	0.0206506	0	0.0206506	0	-0.466039	-0.221856	0	-0.0377484	-0.0304986	0.0352163	-0.0725256	-0.0278725	0.0700241	-0.4644	0.0207154	0.0352163	-0.0655737	-0.345193	0	0.0698472	-0.0900501	0.0693211	0.0801066	0.0352163	0.111752	0.111752	0	0.124391	0.104438	0.301694	-0.0200652	0.024527	0	0.0480611	-0.466039	-0.0483774	-0.0829321	-0.108083	0.165102	0.140026	2.23775	-0.155616	-0.0318544	0.280281	0.158168	0.0700241	0.0352163	0.152423	-0.123792
intestine	M11152.05		0.106711	-0.0475183	0.0523833	-0.0453252	-0.0739838	0.0370648	-0.0401809	-0.0613375	0.158784	-0.0598793	-0.0315241	0	0.0461805	0.0271284	0	0.0779181	-0.150034	1.45023	-0.0557413	0.243573	0.152425	1.45907	-0.0739838	-0.0939725	-0.283356	0.0410378	-0.0472701	0.433887	-0.00500353	1.09041	-0.00778769	0.0384565	-0.0979536	0.018088	-0.000741659	0.0461805	-0.12689	0	0.00727912	0	-0.0343973	0.161411	0	-0.0205859	0.0955017	0.0939011	-0.0858793	-0.178986	-0.0900672	-0.281613	-0.0119864	-0.100718	-0.127063	0.509428	-0.332283	-0.386967	-0.42858	-0.0455313	0.0468978	-0.0900672	-0.0308698	0.346025	-0.0691024	0	-0.0308698	0	0.22214	0.00110033	-0.0434832	0.0373086	-0.170985	1.34441	-0.0399863	0	0.0461805	-0.15116	0.979021	0.0367221	0.236273	-0.168104	-0.0207082	0.0436582	0.0384565	-0.0207082	-0.106735	-0.958512	-0.000744194	-0.0303816	-0.007057	0.117387	-0.294836	1.85675	0.243573	-0.0117847	-0.046751	0.374046	0.143284	0.0727646	0.0461805	-0.144505	0.0862113	0.671906	0	0.0461805	0	0.0727646	0	0	0	0.22214	0.197718	0	0.567669	0.0387977	0.219939	0.0461805	0	0.160446	-0.271082	0.106711	0.0392228	-0.0390581	-0.219041	0.0779181	-0.364684	-0.125734	-0.139382	-0.0743923	-0.272132	0	0	-0.126279	0	2.97926	-0.0712538	0.0461805	-0.0226859	0	0.180427	0.167588	3.10982	0.152425	-0.0557413	0.243573	0.0914404	-0.0376054	0.0727646	0.0763215	0.117507	0.0324711	0.0727646	0.0737844	0.0461805	0.0461805	-0.153732	-0.169463	0.0664868	-0.0823731	0.0461805	0.0914404	0	0	0.0461805	3.05107	0.0312077	0	0.0461805	-0.0318671	-0.080477	0	-0.0173789	-0.080477	-0.0168878	-0.0312542	-0.000741659	-0.0168878	-0.088143	-0.0170032	0.0469742	-0.0168878	0.131044	-0.162349	-0.168104	-0.0170032	-0.0168878	0.0469742	0.0966098	0.0147466	0.0542791	0.0542791	0.0147466	0.0461805	0.0542791	0.0914404	0.0483849	0.00123503	0.0373283	-0.00810735	0.0271284	-0.036187	0	0	0	-0.0443659	0.0523833	0.37817	0.0451699	0.0461805	1.45023	0	-0.0529408	-0.465817	0.0461805	-0.381485	0.317503	-0.0609373	0.0198867	-0.00387213	-0.54084	-0.269611	0.0740754	0.37764	0.261856	-0.360815	0.104079	-0.0207082	-0.69735	-0.332283	-0.091679	-0.540523	-0.168293	-0.237424	0.0737844	-0.958512	-0.429593	0.261752	0.0737844	0.0737844	-0.274732	-0.118604	0.0914404	0	0	0	0	0.0587809	-0.0267839	0.0492982	-0.0396295	0	0	0	0.0185856	-0.136652	0	0	0	0	0	0.167838	0.204486	0	0	-0.304116	0	0.117387	0.156266	0	-0.0814377	0	-0.00472228	0.319925	-0.00934703	-0.0824715	-0.145573	-0.22621	0.0461805	0.219939	0.0461805	0	0.0914404	0	2.11252	0	0	0	0.0461805	-0.0824715	0	-0.00155495	-0.0824715	-0.052974	-0.0814377	0	0	0	0	-0.0225014	0	0.0461805	0.219939	0.166417	0.166723	0.0461805	0	-0.144505	-0.23976	0.00094214	-0.146121	-0.219041	0.0324711	-0.104998	-0.0894301	0.0461805	0.257849	2.43983	-0.002236	-0.0303816	0.0727646	-0.007057	0.156266	0.0864328	0	0.317503	1.02792	0.671906	0	0	0	0.190066	2.11463	0.349458	0	0.395023	0.0461805	5.69477	0.0727646	2.07197	3.00244	1.6919	0.26787	0.0485578	-0.234278	-0.541022	0	0.00693995	0	-0.178986	0.0461805	-0.0345293	0.189866	-0.0529408	0.0461805	0	0.0461805	0	-0.086715	-0.119844	0	-0.058399	-0.144505	0	-0.0163015	0.236273	0	-0.65335	-0.0132125	0.0461805	-0.0736616	-0.543847	0.0461805	-0.169463	-0.204937	-0.0427065	0.0915408	0	0.237146	0.237146	0	0.28838	0	-0.00800793	-0.00910093	-0.0454971	0	0.0611307	-0.086715	-0.0374132	0.547174	-0.0074736	-0.0453252	-0.0739838	0.374046	0.233441	0.0143261	-0.0272349	-0.0721963	0	0.0727646	0.317582	-0.0698568
intestine	M11153.57		-0.222547	0.341347	-0.0794477	-0.0199324	0.0276069	-0.0917268	0.0713783	0.0584162	0.55166	-0.0598793	-0.0315241	0	0.119754	0.0505873	0	0.16116	-0.196215	0.0150965	0.0178319	-0.135922	-0.11172	-0.238498	0.0276069	-0.0113168	-0.297428	0.0249659	-0.0472701	0.854382	-0.051184	0.229395	-0.125295	-0.0973691	-0.125082	-0.0733524	0.31505	0.232729	-0.199655	0	-0.0841613	0	-0.0174029	-0.0853899	0	-0.156412	-0.0403239	-0.110585	-0.158644	-0.00507863	0.0503567	-0.186449	-0.103427	-0.262119	0.0726256	0.0759128	0.235081	-0.105847	-0.67538	-0.471772	-1.59066	0.0503567	-0.0308698	0	0.0506513	0	-0.0308698	0	0	-0.0450802	0.0762705	-0.224067	-0.426753	0.678288	-0.0399863	0	0	-0.031406	1.13666	-0.0547183	0.0918812	-0.227729	0.113011	-0.0477821	-0.0973691	0.113011	-0.153313	-1.27567	-0.0341573	-0.121822	-0.00481073	-0.05124	-0.412343	0.748034	-0.135922	-0.173186	-0.0184377	0.704631	0	0.0505873	0	-0.235946	0.139562	0.925525	0	0.119754	0	0.119754	0	0	0	0.39994	1.17739	0.102011	0.0709293	0.067111	-0.132918	0	0	0.0964133	0.277624	-0.222547	0.0644262	0.660397	-0.235113	0.16116	-0.145216	-0.125734	-0.139382	-0.0743923	-0.53834	0	0	0.329072	0	1.7172	-0.0712538	0	0.0970678	0.119754	0.0505873	-0.054552	3.11193	-0.11172	0.0178319	-0.135922	0	0.0333239	0	0.0461398	0.119754	-0.0850363	0.0709293	-0.353424	0	0.593706	0.246572	-0.335417	0.0248395	-0.101655	0	0.186604	0	0	0	4.57942	-0.0602326	0	0	-0.0318671	0.0647237	0.119754	-0.111141	0.0647237	0.121876	-0.0774347	0.31505	0.121876	0.224363	0.119175	0.216708	0.121876	0.170543	-0.11095	-0.227729	0.119175	0.121876	0.216708	0.119754	0.0169928	-0.230012	-0.230012	0.0169928	0	-0.230012	0	-0.0430555	-0.0449455	0.00714657	-0.0542879	0	-0.036187	0.119754	0.119754	0	-0.0714943	-0.0794477	1.60214	-0.0462705	0.441608	0.0150965	0	-0.0529408	-0.395136	0	-0.542886	0.180768	-0.10179	0.00381482	0.200708	-0.512054	0.73392	-0.0617502	0.0632162	-0.30869	-0.108545	0.200982	0.113011	-0.947415	0.235081	-0.19988	-0.336907	-0.195422	-0.11466	-0.353424	-1.27567	0.245571	0.167602	-0.353424	-0.353424	-0.0545038	-0.164785	0.119754	0	0	0	0.119754	-0.0587265	-0.118224	-0.0421421	0.0339437	0	0	0	0.0398826	0.0619348	0	0	0	0	0	0.283193	0	0	0	-0.275802	0	-0.05124	1.34086	0	-0.172878	0	-0.0509028	0.150585	-0.100787	-0.150049	-0.081102	-0.00975287	0	-0.132918	0	0	0	0	0.830486	0	0	0	0	-0.150049	0.119754	0.399058	-0.150049	-0.00238672	-0.172878	0	0	0	0	0.161369	0	0	-0.132918	0	0.0223318	0	0	-0.235946	0.100019	0.114782	-0.3255	-0.235113	-0.0850363	-0.0314244	-0.0611168	0.119754	-0.279673	1.86213	0.0260773	-0.121822	0	-0.00481073	1.34086	-0.0493928	0	0.180768	1.26206	0.925525	0	0	0	-0.0811443	1.72122	-0.0744304	0.119754	0.133079	0.119754	3.67111	0	0.0505873	6.33986	5.16398	1.19127	-0.155928	-0.275925	0.622466	0	0.0539291	0	-0.00507863	0	0.0390439	0.404492	-0.0529408	0	0	0	0	-0.18592	0.45832	0	0.281381	-0.235946	0	0.0120118	0.0918812	0	0.459018	0.033618	0	-0.10079	2.88583	0	-0.335417	-0.446383	-0.088887	-0.0442848	0	0.172344	0.172344	0	0.119754	0	0.481204	-0.0552814	-0.0454971	0	-0.0563767	-0.18592	0.03616	0.424163	-0.0235455	-0.0199324	0.0276069	0.704631	-0.151234	0.0878993	0.0436944	-0.001267	0.119754	0	0.970319	-0.123792
intestine	M11154.40		0.0871442	0.0536292	-0.0839126	-0.153556	0.0147756	-0.0501826	-0.118094	0.129588	1.81119	0.00563275	-0.0315241	0.065512	0.065512	0.0385628	0	-0.0659454	-0.196215	-0.159206	0.00101541	0.274813	-0.11172	1.7861	0.0147756	-0.109628	2.83787	-0.0947878	0.192347	0.640136	0.474389	0.480093	-0.125295	-0.0973691	0.0658432	-0.00784036	0.0435912	0	-0.0705458	0.065512	0.235342	0.065512	0.0407766	-0.0853899	0	-0.0908995	0.0626133	-0.0450729	-0.0931318	-0.296633	-0.0707356	-0.189794	-0.103427	-0.13301	-0.206101	-0.119591	-0.217266	-0.753342	-0.449071	-0.0830245	0.978417	-0.0707356	-0.0308698	0	-0.00359032	0	-0.0308698	0	0	0.0204319	0.332942	-0.410672	-0.418145	-0.1444	0.359664	0	0	-0.0482224	0.10201	0.0107937	0.0376396	0.0193674	-0.0565242	-0.0477821	-0.0973691	-0.0565242	0.00206683	-0.508874	0.152801	-0.0563099	-0.0590524	2.5677	0.782044	0.600506	0.274813	-0.0222143	-0.138191	-0.0701172	0.102937	0.065512	0	-0.170434	-0.0276555	0.156778	0.422649	0.102937	0	0	0.165477	0	0	0	0.111556	0	0.47717	-0.0140799	0.333844	0.065512	0	0.00616508	-0.277798	0.0871442	0.0432989	0.211542	-0.225758	-0.0659454	-0.301276	0.0651909	0.324538	-0.0743923	-0.0802332	0	0	-0.114845	1.1599	3.53143	1.67431	1.81446	0.203623	0	0.129109	0.196531	1.20116	-0.11172	0.00101541	0.274813	0	0.0915033	0	-0.0736139	0.129109	-0.0195243	0.0921315	0.142343	0	0.102937	-0.282209	-0.26963	-0.0294021	0.556899	0	0	0	0	0.065512	3.31862	2.33301	0.065512	0	0.0710701	0.159655	0.102937	0.0285937	0.159655	-0.070714	0.133033	0.0435912	-0.070714	-0.114161	0.217002	-0.153175	-0.070714	0.0299457	0.0355839	0.0193674	0.217002	-0.070714	-0.153175	0.102937	0.000176351	-0.198004	-0.198004	0.000176351	0	-0.198004	0	0.0860532	0.206137	0.4077	0.172021	0	0.12929	0	0.065512	0	0.0576145	-0.0839126	1.04788	0.0828382	0.065512	-0.159206	0	0.0125712	-0.60415	0	-0.351961	-0.0519616	-0.0868656	0.0131699	0.00762473	-0.161413	0.61477	-0.0617502	0.00897458	-0.205753	-0.0190575	-0.0317468	-0.0565242	-0.934596	-0.217266	0.201632	-0.327397	0.0308877	-0.00409218	0.142343	-0.508874	-0.299517	0.0305652	0.142343	0.142343	-0.464196	-0.164785	0.190925	0	0	0	0.065512	-0.0587265	0.0108845	-0.0421421	-0.08581	0	0	0	-0.214614	-0.34235	0	0.065512	0	0	0	0.130541	0.065512	0	0	-0.0522591	0	2.5677	3.01085	0.621355	0.259123	0.165477	0.0146093	-0.252196	-0.100787	-0.204305	0.0246764	0.649798	0	0.333844	0.065512	0	0.0385628	0.065512	1.86568	0	0.621355	0	0	-0.204305	0	-0.00880748	-0.204305	-0.0255423	0.259123	0.165477	0	0	0.165477	-0.16079	0.621355	0.065512	0.333844	0.065512	0.153661	0.065512	0	-0.170434	-0.0488352	0.119103	-0.196391	-0.225758	-0.0195243	0.0142989	0.0702124	0	-0.400765	2.87475	0.191872	-0.0563099	0	-0.0590524	3.01085	0.079716	0.0385628	-0.0519616	1.29673	0.156778	0	0	0	2.08411	1.01241	-0.158098	0.065512	0.0267285	0	1.07817	0	0	0.320288	1.02405	-0.0479964	-0.0904162	-0.330167	0.531877	0	-0.000312579	0	-0.296633	0	-0.0151977	0.259413	0.0125712	0.065512	0	0.065512	0	-0.325103	-0.125567	0	0.0707097	-0.170434	0.0385628	0.177806	0.0376396	0	-0.0393872	0.222638	0	-0.0352779	2.16884	0.226309	-0.26963	-0.0234962	-0.0503241	0.084824	0	-0.0603847	-0.0603847	0	0.065512	0.065512	-0.0284993	0.0738273	0.145428	0	0.072732	-0.325103	0.0455151	-0.27565	-0.0777872	-0.153556	0.0147756	-0.0701172	0.0402597	-0.0318544	-0.0272349	-0.0721963	0	0.065512	0.00686176	-0.123792
intestine	M11155.63		-0.147083	0.111672	-0.14188	-0.127811	-0.215321	-0.0668494	-0.158825	0.0873709	1.49879	0.0524737	0.0284688	0	0.0754646	0.112353	0	0.0682314	-0.158193	-0.0843236	-0.0264572	-0.000897397	-0.11172	-0.126145	-0.215321	-0.0438455	-0.454692	0.0175652	-0.0472701	0.0461475	0.0459248	-0.0276618	-0.0498305	-0.0219045	-0.0496174	0.00211223	0.275755	0.112353	-0.12419	0	-0.0841613	0	-0.0883322	-0.0473685	0.0380214	-0.0809469	-0.0403239	-0.0351203	-0.158644	0.267738	-0.0762547	-0.373053	-0.0434338	-0.149766	-0.274431	-0.278336	-0.281991	-0.182091	-0.380378	0.0429155	-0.385214	-0.0762547	0.00715157	0	-0.031081	0	0.00715157	0	0	-0.00705878	-0.00546182	-0.170312	-0.0981757	0.970492	-0.0399863	0.0380214	0	-0.0174768	0.638601	0.0207463	0.0101489	-0.0868241	-0.11833	-0.00976075	-0.0219045	-0.11833	-0.00761168	-0.825974	-0.0735088	0.0118609	0.175619	0.103973	-0.0675148	0.422924	-0.000897397	-0.0156451	-0.00450848	0.149319	0.0380214	0	0	-0.0100845	-0.0177029	0.721885	0.0380214	0	0.0380214	0	0.148708	0	0.0380214	0	0.17194	0.0479253	0	0.0291287	-0.0574537	0	0.0380214	-0.0836244	-0.0170318	-0.147083	-0.0841568	0.283566	-0.0942084	0.0682314	-0.411012	-0.0877129	-0.0639175	-0.0363709	-0.383128	0	0	-0.0410546	0	3.78191	0.271601	0.0380214	-0.000373201	0.0223127	0.0754646	0.057801	4.12834	-0.11172	-0.0264572	-0.000897397	0	-0.0376054	0	0.288777	0.0380214	0.215147	0	-0.262976	0	0.205289	-0.218126	-0.0495164	0.0387687	-0.101655	0	0.0754646	0.0754646	0.0380214	0	3.9091	-0.0602326	0	0	0.0922468	0.222633	0.0380214	0.0248692	0.222633	-0.0330151	0.0196742	0.275755	-0.0330151	0.122646	0.273561	0.126796	-0.0330151	0.0501672	-0.036096	-0.0868241	0.273561	-0.0330151	0.126796	0.0380214	-0.0272963	-0.131205	-0.131205	-0.0272963	0.0754646	-0.131205	0	0.126681	-0.0449455	-0.000254145	-0.0162665	0	0.0392777	0	0.0223127	0	-0.0556422	-0.14188	0.657795	-0.0462705	0.195985	-0.0843236	0	-0.0529408	-0.569214	0.0380214	-0.37315	-0.0139402	-0.076913	-0.0404743	0.0804997	-0.435864	0.233992	0.0353587	-0.0185161	-0.270669	-0.571275	-0.0317468	-0.11833	-0.902538	-0.281991	-0.319757	-0.0229259	-0.0830685	0.0343991	-0.262976	-0.825974	0.0624303	-0.12684	-0.262976	-0.262976	-0.352945	-0.126763	0.133683	0	0	0	0.0380214	0.0536265	-0.0427596	-0.0421421	0.189156	0	0	0	-0.0976492	-0.202573	0	0	0	0.0223127	0	0.188584	0	0	0	-0.175654	0	0.103973	1.04384	0	-0.0757692	0	0.0462061	0.4616	0.0689488	0.160904	0.0791085	0.0275088	0.0380214	-0.0574537	0	0	0.0380214	0.0754646	1.23182	0	0	0.0223127	0.0380214	0.160904	0.0380214	0.600372	0.160904	-0.0149526	-0.0757692	0	0	0	0	0.0794431	0	0	-0.0574537	0.0599929	0.014931	0	0	-0.0100845	-0.142652	-0.0718224	0.031231	-0.0942084	0.215147	-0.113157	-0.105406	0	-0.406284	1.4029	0.00343247	0.0118609	0.0754646	0.175619	1.04384	-0.0493928	0	-0.0139402	0.741491	0.721885	0.0380214	0	0	0.261711	1.68849	-0.0973891	0.0599929	-0.140639	0.0380214	5.07004	0	0	4.81348	4.33854	0.112306	-0.0435753	-0.175777	1.03503	0.0536305	-0.0278032	0	0.267738	0.0380214	0.0316432	-0.124432	-0.0529408	0.0599929	0	0.0599929	0	-0.345223	-0.0781241	0	-0.0360864	-0.0100845	0	-0.0697205	0.0101489	0.0380214	0.148163	-0.0689902	0.0380214	-0.0627686	1.76399	0	-0.0495164	-0.318031	-0.088887	0.0311799	0	-0.0223633	-0.0223633	0	0.148708	0.0971089	0.379632	-0.0552814	0.0144958	0	0.0190879	-0.345223	-0.00812902	0.662377	-0.0833063	-0.127811	-0.215321	0.149319	-0.43882	-0.0318544	0.0107865	-0.0341749	0	0.0380214	0.303741	-0.0483271
intestine	M11156.23		0.14212	0.167213	-0.00871016	-0.0427858	0.0420524	-0.101943	0.430994	0.180117	1.46231	-0.0598793	0.0646489	0.096173	0	0	0	0.0725719	-0.139504	-0.324683	0.0868668	0.467599	0.129734	1.68911	0.0420524	-0.0882584	2.25377	0.514209	0.281842	0.0155689	0.376987	-0.0234247	0.0254634	-0.0973691	0.0637067	0.25576	0.0753761	0	-0.199655	0	0.194027	0.096173	0.0624263	0.0107831	0	0.0323772	-0.0403239	-0.014412	-0.0322844	0.134677	-0.0400747	-0.222294	-0.103427	0.102548	-0.492687	-0.1847	-0.347981	-0.722681	-0.486592	0.437206	0.397735	-0.0400747	-0.0308698	0.096173	0.0270706	0	-0.0308698	0	0.096173	-0.0450802	0.145305	-0.221883	-0.311231	-0.209912	0.0561867	0	0	0.0902949	0.0397161	-0.0547183	-0.0278725	0.0316076	-0.162461	0.507789	-0.0973691	-0.162461	-0.128069	-0.476968	0.0226642	-0.025649	-0.0283915	0.615388	1.71267	-0.184762	0.467599	0.015603	-0.138191	0.0422286	0.0403712	0.096173	0	0.00550881	-0.0931675	-0.0955223	0.510127	0.217905	0	0.188789	0.0567107	0	0	0.188789	0.0968376	0	0.096173	0.0435303	-0.0367453	0	0	-0.152768	0.103219	0.14212	-0.0654674	-0.0883075	0.00979979	0.0725719	-0.34537	-0.125734	0.18973	0.114396	-0.309872	0	0	-0.153408	0.723275	3.27415	2.29709	1.03912	0.604124	1.42605	0	-0.054552	1.31707	0.129734	0.0868668	0.467599	0	0.0585675	0	0.0771446	0.150758	-0.0850363	0.0567107	-0.257041	0	0.135023	-0.0582532	-0.0246872	0.0558443	0.1398	0	0.096173	0	0	0.188789	1.25415	0.909944	0	0	0.867932	0.398811	0.096173	-0.111141	0.398811	0.344739	0.0187383	0.0753761	0.344739	0.182632	0.126049	-0.00409576	0.344739	-0.0621857	-0.121617	0.0316076	0.126049	0.344739	-0.00409576	0	0.0479976	0.242518	0.242518	0.0479976	0	0.242518	0	-0.0430555	-0.0449455	-0.112607	0.0418851	0	-0.036187	0	0	0	-0.0714943	-0.00871016	0.541924	-0.0462705	0	-0.324683	0.096173	0.00376993	-0.606287	0	-0.446713	0.0442114	-0.152378	-0.115939	0.000860471	0.370522	-0.23682	0.0344228	-0.0565375	-0.212517	-0.477638	-0.0317468	-0.162461	-0.557909	-0.347981	0.257901	-0.259487	-0.0992485	-0.0692011	-0.257041	-0.476968	0.188537	0.0543787	-0.257041	-0.257041	-0.0168928	0.113403	0.188789	0	0	0	0	0.0374465	0.210888	-0.0421421	0.010363	0	0	0	-0.113353	-0.257103	0	0	0	0	0	-0.120542	0	0	0	0.100811	0	0.615388	0.732242	0.918455	-0.0221196	0	-0.0509028	0.299866	-0.00461444	0.145077	0.20593	0.801861	0	-0.0367453	0	0	0.188789	0.096173	1.82924	0.096173	0.918455	0	0	0.145077	0	0.0218535	0.145077	-0.052974	-0.0221196	0	0	0	0	-0.0564783	0.918455	0	-0.0367453	1.62594	-0.00124896	0	0	0.00550881	-0.0509717	-0.0151117	0.230071	0.00979979	-0.0850363	0.0944893	0.0973177	0.096173	-0.370104	2.77543	0.0951123	-0.025649	0	-0.0283915	0.732242	-0.0493928	0.096173	0.0442114	1.14564	-0.0955223	0	0	0.204198	0.818654	1.32089	-0.164862	0.096173	0.0171002	0	2.54143	0	0	0.421167	0.488435	0.0481766	0.12226	0.0183246	-0.0215179	0.096173	0.0849339	0	0.134677	0	-0.0807098	0.0349671	0.00376993	0	0	0	0	-0.390212	-0.247029	0	-0.058399	0.00550881	0	-0.0115689	-0.0278725	0	-0.386261	-0.0289099	0.543459	-0.10079	0.979518	0.096173	-0.0246872	-0.42114	0.00728599	0.233903	0	0.546838	0.546838	0	0.188789	0.096173	0.0233795	0.0408915	0.195957	0	0.0943818	-0.390212	0.105195	-0.595362	0.0454895	-0.0427858	0.0420524	0.0422286	-0.362385	0.0643186	-0.0272349	-0.0721963	0.096173	0	0.0921082	0.154396
intestine	M11157.79		-0.166126	-0.031115	-0.270543	0.0435562	0.209593	0.0240246	0.076897	0.158601	-0.355588	-0.0598793	-0.0315241	0.11185	0	0	0	-0.034307	-0.139793	-0.268262	-0.101922	-0.0893367	-0.0785921	1.8351	0.209593	-0.133078	1.91024	-0.0947878	-0.0472701	0.507837	1.36039	-0.0458747	0.0410435	0.0464652	0.0187523	-0.0169311	0.143645	0	-0.199655	0	0.291687	0.11185	0.000629554	0.1033	0.0564213	-0.0999902	-0.0403239	0.0557537	-0.0148095	-0.0659071	-0.136248	-0.316632	-0.0470054	-0.0112201	-0.437548	-0.159705	-0.338972	-0.652515	-0.509042	0.372404	1.39759	-0.136248	-0.0308698	0.0564213	-0.0126811	0	-0.0308698	0	0	-0.0450802	0.0129381	-0.298822	-0.452304	0.0360781	0.284666	0.0235411	0	-0.0393101	0.0172661	-0.0547183	-0.0278725	-0.181144	-0.48338	0.00863915	0.0464652	-0.48338	-0.167821	-0.478109	-0.0170875	0.0981165	0.0417742	1.59241	-0.246004	-0.247807	-0.0893367	-0.0293514	-0.0817701	-0.0873764	0	0	0	-0.179524	-0.0367462	-0.261861	0	0	0	0	0	0	0	0.0564213	0.00250037	0.0564213	0.319847	0.00377859	-0.132918	0.11185	0	-0.137188	0.154994	-0.166126	-0.122178	-0.0512135	-0.103968	-0.034307	-0.335925	-0.0367726	0.00445219	-0.0743923	-0.333442	0	0	-0.120279	1.03633	3.85573	2.16533	2.39745	1.99662	2.80233	0.0564213	0.303148	2.99784	-0.0785921	-0.101922	-0.0893367	0.0564213	-0.0376054	0	-0.0736139	0	-0.0850363	0.0564213	-0.201678	0	0	-0.403915	-0.00339848	-0.0384929	0.064684	0	0.11185	0	0	0	3.08474	0.844207	0	0	0.188071	-0.0415926	0	-0.111141	-0.0415926	0.0565091	-0.0210134	0.143645	0.0565091	-0.11931	0.00221914	0.202214	0.0565091	-0.0621857	-0.0662545	-0.181144	0.00221914	0.0565091	0.202214	0	0.117178	0.104517	0.104517	0.117178	0	0.104517	0	0.123283	-0.0449455	-0.000757606	0.0575617	0	0.0202343	0	0.0564213	0.0564213	-0.0714943	-0.270543	0.945663	0.0975638	0.0564213	-0.268262	0	-0.0529408	-0.52238	0.0795434	-0.431037	-0.0519616	0.013961	-0.115939	-0.0953125	-0.0877193	0.275321	-0.0617502	0.0324243	-0.252269	-0.288942	-0.0317468	-0.48338	-0.675224	-0.338972	-0.0347391	-0.322649	-0.083572	-0.149592	-0.201678	-0.478109	-0.0982681	-0.0307303	-0.201678	-0.201678	-0.481455	-0.108363	0.11185	0	0	0	0	0.053123	0.132675	0.208757	0.0260395	0	0	0	-0.26113	-0.264028	0	0.0564213	0	0	0	-0.0641209	0.129491	0.0564213	0	-0.339135	0	1.59241	3.22663	1.5316	-0.116457	0	0.00551851	0.341465	0.0110621	0.279805	0.0498786	1.92811	0.11185	-0.132918	0.11185	0	0.0564213	0	0.242187	0	1.5316	0	0.11185	0.279805	0	-0.0178982	0.279805	-0.052974	-0.116457	0	0	0	0	0.174505	1.5316	0.11185	-0.132918	0.0564213	0.122517	0.11185	0	-0.179524	-0.0419629	0.0720119	-0.21365	-0.103968	-0.0850363	-0.0947568	-0.0145318	0	-0.466277	3.74211	0.0726623	0.0981165	0	0.0417742	3.22663	0.00702853	0	-0.0519616	0.234766	-0.261861	0	0.0564213	0	2.94703	0.670134	-0.261035	0	-0.112505	0	3.09316	0	0.0564213	-0.134404	1.32607	-0.0479964	-0.0440787	-0.339258	0.564941	0	0.0460249	0	-0.0659071	0	0.117088	-0.258114	-0.0529408	0	0.0331281	0	0	-0.283925	-0.252521	0	-0.0252709	-0.179524	0.11185	0.00410764	-0.0278725	0	-0.523891	0.0549968	0.0564213	-0.10079	-0.43688	0.0564213	-0.00339848	-0.297374	0.0774516	-0.0442848	0	-0.0603847	-0.0603847	0	0	0	0.171512	-0.0552814	0.0109242	0	4.45636e-05	-0.283925	-0.0835937	-0.72773	0.071685	0.0435562	0.209593	-0.0873764	0.466183	-0.0318544	-0.0272349	0.0396532	0	0	0.0303114	-0.123792
intestine	M11159.37		-0.0144371	-0.0641555	-0.436881	-0.155477	-0.0951127	-0.142314	-0.06866	0.198564	0.609174	-0.0598793	-0.0315241	0	0	0	0.0788426	-0.09004	-0.196215	-0.0647819	-0.101922	0.0755301	-0.11172	0.0214029	-0.0951127	-0.244815	-0.0338511	0.0385104	-0.0472701	0.575956	-0.051184	0.39519	-0.125295	-0.0973691	0.00821621	-0.0733524	0.206961	0.133298	-0.199655	0	-0.0841613	0	-0.0883322	0.0479083	0	-0.156412	-0.0403239	-0.110585	-0.0253456	-0.35426	-0.136248	-0.113152	0.0298715	-0.128821	-0.416099	-0.32959	-0.457927	-0.685556	-0.619181	-0.26032	-0.0600688	-0.136248	-0.0308698	0	-0.0691024	0	-0.0308698	0	0	-0.0450802	-0.0434832	-0.277374	-0.433013	0.170756	-0.0399863	0	0	-0.0178615	0.976563	-0.0547183	0.232029	-0.214184	0.0183466	0.0855161	-0.0973691	0.0183466	-0.0161324	-1.31658	-0.0735088	-0.121822	0.00873376	0.0371163	-0.279045	0.280876	0.0755301	-0.0943431	-0.00489315	0.29708	0.0788426	0	0	-0.235946	-0.0931675	0.419141	0.29938	0.418425	0.133298	0	0	0	0	0.133298	0.822938	0	0	-0.0526427	-0.132918	0	0	-0.170228	-0.147006	-0.0144371	0.137723	0.547673	-0.221569	-0.09004	-0.453526	-0.125734	-0.00608394	-0.0743923	-0.161788	0	0	-0.153408	0	3.04552	-0.0712538	0.133298	-0.0226859	0	0	-0.054552	4.36087	-0.11172	-0.101922	0.0755301	0	-0.0376054	0	-0.0736139	0	-0.0850363	0	-0.452854	0	0.89379	-0.0755066	-0.0718404	0.236291	-0.101655	0.133298	0.448894	0	0	0	3.98455	0.270973	0	0	-0.0318671	-0.102404	0	0.022157	-0.102404	0.206872	-0.0774347	0.206961	0.206872	0.0822237	0.0582354	-0.0223826	0.206872	-0.0621857	0.0455768	-0.214184	0.0582354	0.206872	-0.0223826	0	-0.102761	0.369547	0.369547	-0.102761	0.133298	0.369547	0	0.165055	-0.0449455	-0.112607	-0.0542879	0	-0.036187	0	0	0	-0.0714943	-0.436881	2.06257	-0.0462705	0.331205	-0.0647819	0	-0.0529408	-0.661777	0	-0.334776	-0.0519616	-0.152378	0.0921711	-0.0953125	-0.639284	0.813461	0.0170924	0.274668	-0.10058	0.0370246	-0.0317468	0.0183466	-0.920243	-0.457927	-0.158991	-0.435236	0.09678	-0.139279	-0.452854	-1.31658	0.005864	0.647051	-0.452854	-0.452854	-0.593305	-0.164785	0.331205	0	0	0	0	0.201175	0.0150739	0.217759	-0.08581	0	0	0	-0.317551	-0.407862	0	0	0	0	0	0.697346	0	0	0	-0.135655	0	0.0371163	0.863789	0	-0.0395799	0	0.0823954	0.11869	0.159114	0.353209	-0.099505	0.546399	0.133298	-0.132918	0	0	0	0.133298	1.32994	0	0	0	0.133298	0.353209	0	1.12075	0.353209	-0.052974	-0.0395799	0	0	0.133298	0	0.495745	0	0	-0.132918	0	-0.0974219	0	0.133298	-0.235946	-0.106462	-0.0360562	-0.3255	-0.221569	-0.0850363	0.22949	-0.0475723	0	0.540066	1.14549	0.166225	-0.121822	0	0.00873376	0.863789	-0.0493928	0	-0.0519616	0.763126	0.419141	0	0.133298	0	0.36775	2.31244	0.0701707	0	-0.224354	0	5.37278	0	0.0788426	6.00082	5.52014	1.02289	-0.0226301	-0.395679	2.06816	0.133298	0.233555	0	-0.35426	0	-0.0807098	-0.258114	-0.0529408	0.133298	0	0.133298	0	-0.337194	-0.391919	0.0788426	0.0748992	-0.235946	0.133298	0.223464	0.232029	0	0.137434	-0.217699	0.133298	-0.10079	2.93015	0	-0.0718404	-0.217933	-0.088887	-0.0442848	0	-0.0603847	-0.0603847	0	0	0	0.241497	-0.0552814	-0.0454971	0	0.203525	-0.337194	-0.0835937	1.19059	-0.010001	-0.155477	-0.0951127	0.29708	0.142955	-0.0318544	0.106063	0.00664631	0.133298	0	0.437656	-0.123792
intestine	M11161.69		0.129494	-0.0105	0.0596522	0.01878	0.00161377	0.0664903	0.0212175	-0.0613375	1.23863	0.0255093	0.0363598	0.043024	0.0179385	0	0	-0.0417601	-0.0210311	-0.0924161	-0.00303043	0.0679395	-0.0686962	1.68698	0.00161377	0.020544	1.37183	0.0972547	-0.00424605	0.0670365	0.609281	0.409854	-0.125295	-0.0973691	-0.082058	0.175449	0.201502	0	-0.156631	0.043024	0.00122732	0.043024	-0.0883322	0.0417325	0.0853886	-0.00515785	0.00270009	0.200529	0.22932	-0.0254345	-0.136248	-0.330029	-0.0604027	-0.0700764	0.426546	-0.129097	-0.378544	-0.485063	-0.390063	0.461052	0.577126	-0.136248	0.0121542	0.043024	-0.0260783	0.151254	0.0121542	0	0.0853886	0.0820423	0.148559	-0.201867	-0.444373	0.434887	0.3403	0	0	-0.0240372	0.01918	0.0306703	-0.0278725	-0.22036	-0.528518	0.0793403	-0.0973691	-0.528518	-0.0900891	-0.224498	-0.00562489	0.00530046	0.263399	1.33389	1.45301	-0.112682	0.0679395	0.0188568	-0.0951673	-0.131342	0	0.043024	0	0.12137	-0.0252836	0.0519763	0	0	0.043024	0	0	0	0.043024	0.043024	-0.0108969	0.043024	0.743828	-0.0526427	0.0353343	0	0	0.318583	0.179423	0.129494	0.102383	0.0781822	-0.220714	-0.0417601	-0.394782	0.246438	-0.0052288	0.0354838	-0.369827	0	0	0.284924	0.400157	2.80025	1.7031	1.52912	1.18672	0.496403	0.0179385	0.0308366	2.20464	-0.0686962	-0.00303043	0.0679395	0.0853886	0.00541859	0.043024	-0.0305899	0.109876	0.0248398	0.043024	0.152486	0.043024	0.0678839	-0.176026	-0.191572	-0.00239026	-0.0586306	0	0.127122	0.043024	0	0	2.54336	0.609408	0	0	0.378218	-0.0819157	0	-0.0681172	-0.0819157	-0.175627	0.073819	0.201502	-0.175627	0.0423044	0.011358	0.0898886	-0.175627	0.0232028	0.0704519	-0.22036	0.011358	-0.175627	0.0898886	0	-0.0173723	0.087022	0.087022	-0.0173723	0	0.087022	0.0853886	0.0423331	-0.00192145	-0.0695831	-0.0542879	0	-0.036187	0.0678839	0	0	0.0138943	0.0596522	0.480952	-0.00324648	0.043024	-0.0924161	0	-0.00991678	-0.499118	0	-0.193108	-0.00893755	-0.0669891	-0.115939	-0.00992392	0.0406271	0.114178	0.00613371	-0.0135134	-0.240807	-0.274683	-0.0317468	-0.528518	-0.732598	-0.378544	0.272516	-0.432223	-0.152397	-0.138585	0.152486	-0.224498	-0.422558	0.175599	0.152486	0.152486	-0.401262	-0.0793961	0.043024	0	0	0	0.043024	-0.0587265	0.0500283	-0.0421421	-0.000421411	0	0	0	0.0096697	0.091122	0	0.0853886	0.043024	0.043024	0	0.221826	0.0678839	0	0	-0.244302	0	1.33389	2.34704	1.36066	-0.172878	0	0.11735	0.326369	-0.0153988	-0.122012	0.159156	1.6468	0	0.0353343	0	0	0	0	1.9496	0	1.36066	0	0	-0.122012	0.043024	0.0110691	-0.122012	-0.0350355	-0.172878	0	0.043024	0.043024	0	0.172759	1.36066	0	0.0353343	1.17988	0.242234	0	0	0.12137	-0.179075	-0.0718224	0.466888	-0.220714	0.0248398	-0.041302	0.130244	0.043024	-0.23401	2.89705	0.463709	0.00530046	0	0.263399	2.34704	0.0359958	0	-0.00893755	1.57721	0.0519763	0	0	0.043024	1.53048	1.60437	0.286866	0.0678839	-0.0491709	0.0252492	1.73424	0	0.0179385	0.0744001	0.453465	-0.00497233	-0.112904	0.00799619	-0.240846	0.0853886	-0.0228006	0	-0.0254345	0.181369	0.0291664	0.269247	-0.00991678	0.102785	0	0.102785	0	-0.341179	-0.269672	0	-0.015375	0.12137	0.208804	-0.0647179	-0.0278725	0.127122	-0.436714	-0.00889419	0.0853886	0.0743935	0.565026	0	-0.191572	-0.220088	0.0209891	0.0748456	0.0853886	0.120985	0.120985	0	0.248802	0	0.0724122	-0.0552814	0.602907	0	0.0534994	-0.341179	-0.0405696	-0.0265566	0.269004	0.01878	0.00161377	-0.131342	0.75843	-0.00660517	0.0157891	-0.00431242	0	0.043024	-0.0586503	0.027462
intestine	M11162.97		-0.020646	0.0605378	-0.17889	-0.354725	-0.398933	-0.0392904	-0.00159918	0.0416861	1.01286	-0.0598793	-0.0315241	0	0	0	0	0.0330185	-0.196215	-0.22166	0.195137	0.041383	-0.00869666	1.29743	-0.398933	0.0246955	1.52863	-0.0947878	0.0557535	0.359162	0.627996	0.448813	-0.125295	-0.0973691	-0.125082	0.0879853	-0.285306	0	-0.096631	0	0.212897	0	0.0730055	0.0759478	0	-0.0533879	0.0626997	-0.110585	0.0993477	0.139285	-0.0332241	-0.171152	-0.00040315	0.0349394	-0.261052	-0.462888	-0.303847	0.165845	-0.473479	0.349717	0.161029	-0.0332241	0.0721538	0	-0.0691024	0	0.0721538	0	0	0.156821	0.0595404	0.0588051	0.0496346	-0.106888	0.0630373	0	0	-0.0481361	0.114177	0.0483053	-0.0278725	-0.145581	-0.253171	-0.0477821	-0.0973691	-0.253171	-0.121219	-0.23702	0.0295148	-0.121822	-0.124564	1.81096	0.888907	0.0161234	0.041383	-0.0286469	0.0637098	-0.0962023	0	0.060795	0	-0.235946	0.00985608	0.10391	0.257992	0	0	0	0.103024	0.103024	0	0	-0.0539209	0.103024	0.103024	0.149258	-0.132918	0	0.103024	-0.101625	0.121336	-0.020646	-0.0191546	0.520304	-0.0578085	0.0330185	-0.259862	0.171324	0.062519	0.0286313	-0.269234	0	0	-0.050384	1.40531	4.29973	1.44584	1.95172	1.05894	1.51572	0	0.147349	1.40316	-0.00869666	0.195137	0.041383	0.201901	-0.0376054	0.103024	0.0294097	0.441132	-0.0850363	0.060795	0.35509	0	0	-0.399811	0.239096	-0.067387	0.00136898	0	0	0.103024	0	0	2.99903	1.9354	0	0	0.356993	0.0777913	0	-0.111141	0.0777913	0.16941	0.0255889	-0.285306	0.16941	0.273149	0.155188	-0.0803827	0.16941	-0.0188936	0.36974	-0.145581	0.155188	0.16941	-0.0803827	0	-0.102761	-0.0990404	-0.0990404	-0.102761	0	-0.0990404	0	0.000236646	-0.0449455	-0.0518121	-0.0542879	0	-0.036187	0	0	0	0.0315293	-0.17889	0.650093	-0.0462705	0.103024	-0.22166	0	0.244118	-0.593174	0	-0.542886	-0.0519616	-0.0915826	-0.115939	0.00771108	0.121262	0.599263	0.140151	0.0464861	-0.205667	-0.0685574	-0.0317468	-0.253171	-0.485328	-0.303847	-0.188514	-0.0940998	-0.0923979	-0.0503309	0.35509	-0.23702	0.122289	-0.066888	0.35509	0.35509	0.0194261	0.312836	0.297058	0	0.103024	0	0	0.143175	0.270636	0.0608815	0.116091	0	0	0	-0.0204928	-0.0949768	0	0	0	0.201901	0	-0.0175186	0.351145	0	0	0.0455761	0	1.81096	3.07417	0.852542	-0.0698545	0	0.0521208	-0.091976	0.101114	-0.131285	-0.270849	1.05658	0.201901	-0.132918	0	0	0	0	0.427593	0	0.852542	0	0.201901	-0.131285	0	-0.0743195	-0.131285	0.0500496	-0.0698545	0	0	0	0	0.0219394	0.852542	0	-0.132918	0	0.394999	0	0	-0.235946	-0.0378592	-0.0110274	0.0256453	-0.0578085	-0.0850363	-0.151178	-0.18087	0	-0.208286	3.32878	0.553403	-0.121822	0	-0.124564	3.07417	-0.0493928	0	-0.0519616	1.13224	0.10391	0	0.0432921	0.103024	1.65194	1.31031	-0.0281124	0	-0.00603199	0	1.55149	0	0	-0.134404	0.728229	-0.0479964	-0.0529047	0.0454534	0.554916	0.161338	0.037199	0	0.139285	0.103024	-0.0807098	0.183018	0.244118	0	0	0	0	-0.0213208	-0.174072	0	0.0446245	-0.235946	0	-0.0047183	-0.0278725	0	0.281703	0.133446	0.201901	-0.10079	0.767149	0	0.239096	0.224486	0.0724507	0.0587388	0	-0.0603847	-0.0603847	0	0	0	-0.0529075	0.14662	0.251561	0	-0.0563767	-0.0213208	0.118307	-0.487093	0.153759	-0.354725	-0.398933	-0.0962023	1.38156	-0.0318544	-0.0272349	-0.0721963	0	0	0.0443733	-0.123792
intestine	M11163.91		-0.181283	-0.0918126	0.035081	-0.275127	-0.209739	-0.10105	-0.0273036	-0.0613375	0.248977	-0.0598793	0.0336432	0	0	0.0412644	0	0.188759	-0.0505733	-0.242659	-0.101922	-0.190508	0.135253	1.77708	-0.209739	-0.135896	-0.424516	0.0275113	0.0178972	0.215409	0.500932	0.788526	0.0828193	0.008272	-0.0838176	0.0954754	-0.0398369	0	-0.15839	0	0.0614801	0	-0.0883322	-0.0441255	0	-0.0743874	-0.0403239	0.0350564	-0.0766197	-0.126426	-0.136248	-0.331789	0.0188724	-0.0217196	0.00959295	-0.139421	-0.197624	-0.398775	-0.448797	-0.429417	-0.954246	-0.136248	0.0747713	0.145641	-0.0278379	0	0.0747713	0	0.0412644	0.036944	-0.00221877	-0.186379	-0.388157	0.0595996	-0.0266458	0	0	-0.15116	-0.0267734	-0.0134538	0.180242	-0.146013	-0.234264	0.0304677	0.008272	-0.234264	-0.101943	-0.629327	-0.0735088	-0.121822	-0.0593971	-0.0653526	-0.16537	1.36925	-0.190508	-0.131921	-0.073024	0.108497	0.129096	0.0412644	0.0820242	-0.113647	-0.0931675	-0.221318	0	0	0.0412644	0	0.122299	0	0	0.0412644	0.00432042	0	0.982649	0.0696564	-0.0508942	0	0.0412644	-0.0181076	-0.301266	-0.181283	0.000120989	0.0813969	-0.127837	0.188759	-0.323846	-0.101534	-0.0405846	-0.0331279	-0.57607	0	0	-0.00776624	0	3.04285	0.0107704	0	-0.0226859	0.0820242	0.303534	0.809119	3.55228	0.135253	-0.101922	-0.190508	0	0.0444187	0	0.00841027	0.0820242	-0.0437719	0	-0.300734	0.0412644	0.246973	-0.157675	-0.305168	0.0107269	-0.0434133	0	0.129096	0.0412644	0	0.0412644	0.499506	0.0217915	0	0	0.182181	-0.140233	0.0412644	-0.029117	-0.140233	-0.0110515	0.0045895	-0.0398369	-0.0110515	-0.0960804	-0.0435186	0.0568615	-0.0110515	-0.0209213	0.273115	-0.146013	-0.0435186	-0.0110515	0.0568615	0.0412644	0.00288023	0.107675	0.107675	0.00288023	0	0.107675	0.0242006	0.0389687	0.0606956	0.0888622	0.11454	0	-0.036187	0	0	0	-0.0302298	0.035081	-0.338691	-0.00500606	0	-0.242659	0	-0.0116764	-0.387673	0	-0.295913	-0.027761	-0.0703535	-0.0507716	-0.0953125	-0.0314584	-0.586504	-0.0617502	0.0491037	-0.226666	-0.299011	0.00951764	-0.234264	-1.01132	-0.197624	-0.260745	-0.512431	-0.0781522	-0.208512	-0.300734	-0.629327	-0.305256	-0.00515098	-0.300734	-0.300734	-0.375626	-0.00267643	0.0412644	0	0	0	0.0412644	-0.0174621	-0.0769598	-0.0421421	-0.0445456	0	0	0	-0.0866551	-0.122443	0.0820242	0.0412644	0.0412644	0	0	0.0646441	0.226583	0.0412644	0	-0.371356	0	-0.0653526	-0.078471	0	-0.148677	0	-0.00963834	0.172004	0.0215117	-0.126065	-0.0519533	0.25178	0.0412644	-0.0508942	0	0	0	0.0820242	3.01215	0	0	0.0412644	0.0412644	-0.126065	0	-0.0330551	-0.126065	-0.052974	-0.148677	0	0	0.0412644	0	0.115338	0	0	-0.0508942	0.437532	-0.0561575	0	0.0412644	-0.113647	-0.094119	0.0102017	-0.0851004	-0.127837	-0.0437719	-0.109914	-0.0585713	0	0.0137779	1.65565	-0.0285091	-0.121822	0	-0.0593971	-0.078471	0.112715	0	-0.027761	0.696983	-0.221318	0	0	0.0412644	0.465128	1.56677	0.959651	0	0.371419	0	5.55714	4.74697	2.28203	3.01205	0.238842	-0.0479964	0.0910445	-0.19421	-0.564942	0.0820242	-0.0658246	0	-0.126426	0	-0.0807098	0.60344	-0.0116764	0	0	0	0	-0.339183	-0.0554916	0	-0.0171346	-0.113647	0.262978	-0.0257177	0.180242	0	-0.559506	-0.176434	0.262978	-0.10079	-0.409564	0	-0.305168	-0.0139191	-0.00686283	-0.0442848	0	0.348774	0.348774	0.0412644	0.0412644	0.0412644	0.0843368	-0.014017	0.076802	0	0.102044	-0.339183	-0.0423292	-0.282065	0.00234216	-0.275127	-0.209739	0.108497	-0.0590959	-0.0146655	0.0310064	0.11299	0	0.0820242	0.181749	-0.0825273
intestine	M11164.72		-0.222547	0.0471099	-0.239998	-0.3601	-0.404315	-0.0630581	-0.0289261	-0.0111335	-0.0742713	-0.00967532	-0.0315241	0.0997318	0	0	0	0.075681	-0.0964828	-0.245427	0.170271	-0.0433797	0.121209	1.47092	-0.404315	-0.30431	2.21587	0.130056	0.0029339	0.337522	1.13476	-0.0635982	0.0233199	0.051246	0.112959	-0.0733524	-0.482775	0	-0.199655	0	0.180025	0.0997318	-0.00907624	0.119636	0.050204	-0.156412	-0.0403239	-0.0108531	-0.158644	-0.131161	-0.0860437	-0.273321	-0.0532228	-0.262119	-0.20327	-0.334485	-0.311925	-0.670239	-0.403187	0.215246	0.859383	-0.0860437	-0.0308698	0.050204	-0.0691024	0	-0.0308698	0.050204	0.050204	0.0051238	0.0562486	-0.241951	-0.554505	-0.159708	0.259649	0	0	-0.00254458	0.0278504	-0.00451432	-0.0278725	-0.17056	-0.688381	-0.0477821	0.051246	-0.688381	-0.124511	-0.670866	-0.0233048	0.00658103	-0.124564	1.33408	-0.14015	-0.230731	-0.0433797	-0.0447827	-0.138191	-0.0994941	0.0997318	0	0.0294514	-0.0873307	-0.0429635	0.0183992	0.16422	0.050204	0.15686	0.0997318	0.050204	0	0	0	-0.00371695	0.050204	0.463995	0.191921	-0.0827144	0	0	-0.0786822	-0.258292	-0.222547	-0.00664052	-0.100727	-0.157984	0.075681	-0.334215	-0.0755303	-0.139382	-0.0743923	-0.658094	0	0	-0.123956	1.13067	3.52038	1.6849	2.3525	2.25717	2.10064	0.050204	0.0940631	2.47715	0.121209	0.170271	-0.0433797	0	0.0125985	0.050204	-0.0234099	0.050204	-0.0348323	0.0294514	-0.0675061	0	0.148615	-0.50198	-0.371263	0.0537009	0.0469605	0	0.050204	0.050204	0	0	3.1309	0.44852	0.0792559	0.0997318	0.155764	-0.127201	0	-0.0114094	-0.127201	0.0896612	-0.0774347	-0.482775	0.0896612	0.029306	0.223138	0.0367108	0.0896612	-0.0621857	-0.206166	-0.17056	0.223138	0.0896612	0.0367108	0	-0.0525569	-0.0563779	-0.0563779	-0.0525569	0.050204	-0.0563779	0.050204	-0.0430555	0.16735	0.0266395	0.198321	0.050204	-0.036187	0	0	0	-0.00527364	-0.239998	0.578027	0.00393346	0	-0.245427	0	-0.0529408	-0.516709	0.0586668	-0.46363	-0.00175761	-0.102174	-0.0657349	-0.0953125	-0.297459	0.137468	-0.0617502	-0.00633349	-0.30869	0.00297346	-0.0317468	-0.688381	-0.880509	-0.311925	0.0934377	-0.424849	-0.0670185	-0.247657	-0.0675061	-0.670866	-0.265598	-0.278825	-0.0675061	-0.0675061	-0.543101	-0.164785	0.272193	0	0	0	0	-0.00852252	0.20077	-0.0421421	-0.035606	0	0	0	-0.140628	-0.0888673	0	0	0	0	0	0.0563807	0.416932	0	0	0.0489196	0	1.33408	3.12385	1.20044	-0.0134765	0	0.0977123	0.307991	-0.00105558	0.0212548	0.0350795	1.75946	0	-0.0827144	0	0	0	0	0.669745	0	1.20044	0	0	0.0212548	0.050204	-0.0743195	0.0212548	-0.0320533	-0.0134765	0	0	0.050204	0.050204	0.0306973	1.20044	0	-0.0827144	0	0.0309811	0	0	-0.0873307	0.176442	-0.0216185	-0.176885	-0.157984	-0.0348323	-0.100974	-0.130666	0.0294514	-0.366546	3.54701	-0.0434724	0.00658103	0	-0.124564	3.12385	0.000811208	0.0209207	-0.00175761	0.457504	0.0183992	0	0	0.050204	2.24165	0.583438	-0.11242	0	-0.0232779	0	2.91169	0	0	-0.0346724	1.01063	-0.0479964	-0.0561964	-0.198796	0.973252	0	-0.0658246	0	-0.131161	0	-0.0807098	-0.0612312	-0.0529408	0	0	0	0	-0.396207	0.00710164	0	0.118524	-0.0873307	0.0997318	-0.0575379	-0.0278725	0	-0.274848	0.0544944	0.272193	-0.10079	-0.544878	0	-0.371263	-0.38891	0.0108448	-0.0442848	0	-0.0101807	-0.0101807	0	0	0	0.091319	-0.00507746	-0.0454971	0	0.0720263	-0.396207	-0.0333897	-0.313323	0.0535839	-0.3601	-0.404315	-0.0994941	0.118715	-0.0318544	-0.0272349	0.0764188	0	0	0.0206056	-0.123792
intestine	M11166.99		-0.0851218	0.108687	-0.0165578	-0.246521	0.019603	-0.142314	0.102164	0.0760879	1.73445	-0.0598793	-0.0315241	0	0.0695276	0	0	0.0730861	-0.196215	-0.324683	-0.101922	0.44211	0.220674	0.287721	0.019603	0.0383634	1.10053	-0.0947878	0.0621657	1.32568	-0.051184	0.553486	-0.125295	-0.0973691	-0.125082	0.168616	0.215377	0.0695276	0.0423142	0	-0.0841613	0	0.0211036	0.0520355	0	0.149729	0.0971014	-0.0410573	0.0177882	-0.19817	-0.06672	0.0680411	-0.0338991	-0.262119	-0.269731	0.122238	-0.230629	-0.26126	-0.605853	0.0177614	-0.546592	-0.06672	-0.0308698	0.0695276	-0.0691024	0	-0.0308698	0	0.0695276	-0.0450802	-0.0434832	-0.104531	-0.560292	-0.0307498	-0.0399863	0	0	-0.15116	1.80549	-0.0547183	0.0416552	-0.0150888	0.124914	-0.0477821	-0.0973691	0.124914	-0.224242	-0.915717	-0.0735088	-0.0123862	-0.124564	-0.0335683	-0.274918	2.47937	0.44211	-0.173186	-0.0973157	-0.0618006	0	0.0408757	0	-0.0595137	0.0832645	0.591512	0.0695276	0	0	0.0695276	0.109436	0	0	0	0.149883	0	0	0.0168849	0.0435137	0	0	-0.233999	-0.164938	-0.0851218	-0.122178	0.294362	-0.0487265	0.0730861	-0.517296	0.0506977	-0.139382	-0.0743923	-0.0803083	0	0	-0.0838799	0	1.05191	-0.0712538	0.0695276	-0.0226859	0.0695276	0.110134	-0.054552	3.61423	0.220674	-0.101922	0.44211	0	0.138827	0	-0.0736139	0.0695276	-0.0850363	0	-0.344184	0	0.466285	-0.33894	-0.262006	-0.0253865	-0.101655	0	0	0	0.0695276	0	3.22207	-0.0602326	0	0	0.0376605	0.0708328	0.109436	0.0262842	0.0708328	0.286167	-0.0774347	0.215377	0.286167	-0.0264299	0.168856	0.0238565	0.286167	-0.0621857	-0.036119	-0.0150888	0.168856	0.286167	0.0238565	0.203804	0.0346645	-0.0212748	-0.0212748	0.0346645	0.137425	-0.0212748	0.0695276	0.612767	0.0245822	-0.0430795	0.122144	0	-0.036187	0	0	0	-0.00196661	-0.0165578	0.603463	-0.0462705	0.268763	-0.324683	0.0695276	-0.0529408	-0.389814	0	-0.405461	-0.0519616	0.0514261	-0.0065031	-0.0257849	-0.97049	-0.416539	-0.0617502	0.0808879	-0.30869	-0.686299	0.0377808	0.124914	-0.410534	-0.230629	-0.108934	-0.503505	0.00838224	-0.347389	-0.344184	-0.915717	-0.158048	-0.0925189	-0.344184	-0.344184	-0.523777	-0.164785	0	0	0	0	0	0.336053	-0.118224	-0.0421421	-0.08581	0	0	0	-0.248023	-0.298426	0	0	0	0	0	0.741664	0	0	0	-0.326028	0	-0.0335683	0.546833	0	-0.10335	0	0.058533	0.992193	-0.100787	0.0541856	0.139631	-0.0641566	0.158955	0.0435137	0	0	0.0695276	0	2.47643	0	0	0.137425	0.158955	0.0541856	0.0695276	0.194443	0.0541856	-0.052974	-0.10335	0	0	0	0	-0.0144875	0	0	0.0435137	0.0695276	0.0400034	0	0	-0.0595137	-0.130325	0.065603	-0.188074	-0.0487265	-0.0850363	-0.0816505	-0.0219152	0	-0.224309	1.51119	0.661297	-0.0123862	0	-0.124564	0.546833	0.0201349	0	-0.0519616	1.0239	0.591512	0	0	0	-0.0116167	2.23845	-0.119957	0.0695276	0.0176143	0.137425	5.44042	0	0.0408757	6.49851	5.54063	1.4176	-0.0185029	-0.258253	1.94138	0	0.00370303	0	-0.19817	0	-0.0807098	0.416098	-0.0529408	0.0408757	0	0.0408757	0.0695276	0.120305	0.252827	0.137425	-0.058399	-0.0595137	0	-0.107742	0.0416552	0	-0.328997	0.0510644	0.0408757	0.141179	1.96111	0	-0.262006	-0.379887	-0.0193593	0.0931406	0	1.34991	1.34991	0	0.203804	0	0.0882717	0.0142462	-0.0454971	0	0.185592	0.120305	-0.014066	-0.223353	-0.143299	-0.246521	0.019603	-0.0618006	-0.413748	-0.0318544	0.0422927	-0.0721963	0	0	0.273743	-0.123792
intestine	M11168.89		0.217398	0.0256901	0.0493082	0.67377	0.77191	0.259638	0.229009	0.116596	0.605461	0.30746	0.31936	0.66091	0.0214249	0	0	0.0225432	-0.196215	-0.106702	0.457202	0.584003	0.338534	1.99807	0.77191	0.762698	0.034374	0.123194	0.11632	0.610845	0.0536536	0.584797	-0.0318719	0.0518039	-0.0674203	0.0347778	0.212648	0	-0.0631367	0	0.0703004	0.66091	0.47393	0.313586	0.0725608	0.0416161	-0.0038005	0.0874427	-0.0299168	-0.0519555	-0.0997242	-0.229804	0.00470348	-0.0499196	-0.512874	-0.112003	-0.304714	-0.335386	-0.292176	-0.0770805	0.0145765	-0.0997242	0.0416909	0.40905	0.00345841	0	0.0416909	0	0	0.0274806	0.0997658	-0.158896	0.025776	0.0859451	0.0325745	0.0365234	0.0365234	-0.0079106	0.0938524	0.00294345	0.00865096	-0.135283	-0.517848	0.00987959	0.0518039	-0.517848	0.32759	-0.862184	0.351181	0.479798	0.383433	0.154517	0.0398424	0.366848	0.584003	0.00474786	-0.101668	1.10455	0.237798	0.121961	1.36206	-0.0038904	0.000255725	-0.189925	0.0365234	0	0.0365234	0.0725608	0.0725608	0	0	0.0786374	0.0186398	0.0365234	0.956682	-0.0161193	0.0651093	0.0365234	0	0.28422	0.345761	0.217398	0.0557555	-0.0572101	-0.131723	0.0225432	-0.263033	0.131144	-0.102859	-0.0378689	-0.355342	0	0	-0.0187258	0.0365234	3.17726	-0.0347304	0.0365234	-0.0226859	0.0576617	0.987299	1.60533	5.09839	0.338534	0.457202	0.584003	0	0.0349553	0.0365234	0.1995	0	0.116941	0.0365234	-0.170967	0	0.177934	-0.410287	0.0849578	0.0542588	0.0348632	0	0.0725608	0.0365234	0	0	0.527759	-0.0237092	0	0	0.0046563	0.0535699	0.10813	0.0175858	0.0535699	-0.086296	0.0861553	0.212648	-0.086296	0.282287	0.0607716	0.0166529	-0.086296	0.010375	-0.0223673	-0.135283	0.0607716	-0.086296	0.0166529	0.0725608	0.0751727	0.0060883	0.0060883	0.0751727	0.10813	0.0060883	0	0.0856716	0.0983036	-0.0191839	-0.0542879	0	0.000336476	0	0	0	0.0010665	0.0493082	-0.158575	-0.00974707	0.0365234	-0.106702	0	-0.0164174	-0.382854	0.0365234	-0.182609	-0.0519616	0.0796777	0.130122	-0.0587891	-0.443025	-0.536129	-0.0617502	0.0515928	-0.20056	-0.384557	-0.0317468	-0.517848	-0.723184	-0.304714	0.0054658	-0.170452	-0.0872913	-0.0622067	-0.170967	-0.862184	0.00774468	-0.203972	-0.170967	-0.170967	-0.316872	0.0190007	0.0365234	0	0	0	0	-0.0587265	0.0105028	-0.0421421	0.126389	0	0	0	-0.0854958	-0.204024	0	0.0934232	0	0	0	0.0227068	0	0	0.0365234	-0.149495	0	0.154517	-0.149498	0.0725608	-0.110271	0	0.021658	0.531936	-0.0282267	0.215936	0.644571	1.69187	0.0365234	0.0651093	0.0365234	0	0.0214249	0.0214249	2.44674	0	0.0725608	0	0.0365234	0.215936	0.0725608	1.52061	0.215936	0.0195868	-0.110271	0	0	0	0	0.991373	0.0725608	0.0365234	0.0651093	1.17933	0.100606	0.0365234	0	-0.0038904	-0.0678563	-0.035299	0.29255	-0.131723	0.116941	0.167036	-0.0239632	0.0365234	0.994136	2.36202	0.0699135	0.479798	0.128727	0.383433	-0.149498	0.023168	0	-0.0519616	-0.0187477	-0.189925	0	0	0.0365234	0.463981	1.11419	0.795854	0.0725608	-0.0607644	0	5.72446	4.08878	2.51313	3.38908	0.099799	-0.0479964	0.18943	0.0511598	-0.527283	0.0365234	-0.0658246	0	-0.0519555	0	-0.0441863	0.118137	-0.0164174	0	0	0	0	-0.484614	-0.133448	0	-0.0369741	-0.0038904	0	0.0209852	0.00865096	0.0725608	-0.486962	-0.109568	0.212199	-0.00736676	-0.0719474	0.0725608	0.0849578	0.15721	-0.0523636	-0.00776133	0	0.117549	0.117549	0	0.0576617	0	0.173553	0.0172793	0.225867	0.0365234	0.0517535	-0.484614	-0.0470702	-0.186414	0.147522	0.67377	0.77191	1.10455	-0.0304314	0.0968727	0.0304268	-0.0356729	0	0	0.173405	0.0397982
intestine	M11169.83		-0.222547	0.0951346	-0.0151807	-0.0368208	-0.0669649	0.0173621	-0.0869144	0.0983386	-0.0247274	-0.0598793	-0.0315241	0	0	0	0	-0.168883	-0.0890783	-0.217547	-0.101922	-0.0353443	-0.00458394	1.55726	-0.0669649	0.114406	1.70137	0.043162	-0.0472701	0.287887	1.01663	-0.105077	-0.125295	-0.0973691	0.0345941	0.138222	-0.177943	0	-0.11452	0	0.267306	0	0.0277786	-0.0314675	0	-0.102489	0.0668124	-0.0566625	-0.158644	-0.0742366	-0.0823252	-0.319131	-0.103427	-0.208197	-0.218488	-0.119926	-0.325195	-0.764932	-0.621458	0.288979	0.987852	-0.0823252	-0.0308698	0	-0.0691024	0.0539224	-0.0308698	0.107136	0.107136	-0.0450802	-0.0434832	-0.303535	-0.0719015	-0.124777	0.0361058	0	0	-0.0972372	-0.0951501	-0.0547183	-0.0278725	-0.209533	-0.101798	-0.0477821	-0.0973691	-0.101798	-0.0645663	-0.745632	-0.0735088	-0.0678996	-0.124564	1.20344	-0.149483	-0.227013	-0.0353443	-0.0441635	-0.031055	0.0211052	0.13795	0	0.0539224	-0.00301348	0.0139688	-0.0811221	0	0	0	0	0.0539224	0	0.0316307	0	-0.0539209	0.0539224	0.19011	0.00127973	-0.025782	0	0.0539224	-0.113416	-0.16526	-0.222547	-0.0150418	-0.146537	-0.269733	-0.168883	-0.479688	-0.125734	-0.0322458	-0.0743923	-0.395234	0	0	-0.0462713	1.10176	4.28438	1.57864	2.4742	2.31018	2.43326	0.107136	0.30451	3.28347	-0.00458394	-0.101922	-0.0353443	0.13795	-0.0376054	0	-0.0196915	0	-0.0850363	0	0.137794	0	0	-0.494576	-0.326499	-0.0949142	0.0054817	0	0.19011	0	0	0.107136	2.85163	0.601935	0	0	0.0220553	-0.0492701	0	-0.0040049	-0.0492701	-0.0546851	0.0822414	-0.177943	-0.0546851	-0.014027	0.0992679	-0.122608	-0.0546851	-0.0621857	0.0558072	-0.209533	0.0992679	-0.0546851	-0.122608	0	0.00437542	-0.193805	-0.193805	0.00437542	0.107136	-0.193805	0	0.0730553	0.175386	0.12904	0.083662	0	-0.036187	0.0851343	0.0539224	0	-0.0714943	-0.0151807	0.443097	0.00765193	0	-0.217547	0	0.0541955	-0.502487	0	-0.404936	-0.0519616	-0.0984552	-0.00880258	-0.0953125	-0.420228	-0.0311266	-0.0617502	-0.0249068	-0.254768	-0.0983606	0.0221756	-0.101798	-0.766823	-0.325195	-0.167484	-0.750764	-0.0357454	-0.293467	0.137794	-0.745632	-0.272915	-0.0675723	0.137794	0.137794	-0.424765	-0.0268348	0.220331	0	0	0	0	-0.00480406	-0.011088	0.0117803	-0.08581	0	0	0	0.0339159	-0.35394	0	0	0	0.0539224	0	0.121105	0.0539224	0	0	-0.0233806	0	1.20344	2.98677	1.34789	-0.172878	0	-0.0509028	0.300911	-0.046865	0.201352	-0.0860388	1.38421	0	-0.025782	0	0	0.0711291	0.0539224	0.579529	0	1.34789	0	0	0.201352	0	-0.0743195	0.201352	0.0849758	-0.172878	0	0	0	0	0.000238965	1.34789	0	-0.025782	0	0.24554	0	0	-0.00301348	-0.185838	-0.0179	-0.18755	-0.269733	-0.0850363	-0.0440418	-0.126948	0	-0.412355	3.60911	0.0134599	-0.0678996	0	-0.124564	2.98677	0.00452967	0	-0.0519616	0.286438	-0.0811221	0	0.0539224	0.0539224	2.6713	0.95031	-0.207112	0.107136	0.100408	0.0539224	3.1693	0	0.0316307	-0.0804818	0.836375	-0.0479964	-0.155928	-0.257729	0.774588	0.0539224	-0.0658246	0	-0.0742366	0.0539224	0.0957423	-0.0164675	0.0541955	0	0	0	0.0539224	-0.478289	-0.211654	0	-0.0044766	-0.00301348	0	-0.0538195	-0.0278725	0	-0.353399	-0.0275882	0.0539224	0.00634632	-0.337272	0.0539224	-0.326499	-0.432178	-0.088887	0.0628515	0.0224681	0.0247496	0.0247496	0	0	0.0539224	0.236114	-0.0552814	0.0924527	0	-0.0563767	-0.478289	-0.0296712	-0.491563	-0.0893768	-0.0368208	-0.0669649	0.0211052	-0.237611	-0.0318544	-0.0272349	0.012938	0	0	-0.00472785	-0.123792
intestine	M11170.96		-0.222547	0.254093	-0.075214	-0.303161	-0.0141973	0.0201654	-0.147969	0.0306853	1.01535	0.120713	0.0604987	0	0.162479	0.0920228	0	0.121588	-0.077945	0.123226	-0.0554565	0.123432	0.0941715	0.140609	-0.0141973	-0.0639972	-0.456935	-0.0674945	0.0447528	0.691075	0.0408388	0.0457162	-0.0788298	-0.0973691	-0.125082	-0.0268871	0.225471	0.073222	-0.153189	0.0464653	-0.0376959	0	0.10699	0.0513278	0.0464653	-0.109946	-0.0403239	-0.0185621	-0.13135	-0.197087	-0.0897824	-0.167161	-0.0114039	-0.0562272	-0.300854	0.0876908	-0.222096	0.0595678	-0.38491	-0.179311	-0.947584	-0.0897824	-0.0308698	0	0.0491672	0.0464653	-0.0308698	0	0	0.00138515	0.00298211	-0.23008	-0.340773	0.96111	0.0520365	0.0464653	0	-0.0591368	0.911547	0.0185037	0.0453495	0.0542871	0.0949853	-0.0477821	-0.0973691	0.0949853	-0.224242	-1.14688	-0.0270434	0.144209	-0.0780991	-0.170994	-0.365878	0.436904	0.123432	-0.0625106	-0.0199217	0.4611	0.0654809	0.0464653	0	-0.030054	0.0435502	0.634481	0.0920228	0	0.073222	0	0.205892	0	0	0.0272934	0.474567	0	0.073222	0.0393801	0.133113	0	0	-0.115558	-0.165559	-0.222547	-0.0757128	0.16676	-0.148975	0.121588	-0.296353	-0.079269	-0.0929168	-0.027927	-0.658094	0	0	-0.0613848	0	3.62398	-0.0712538	0	0.0237795	0	0.137575	0.0374708	4.09636	0.0941715	-0.0554565	0.123432	0.0464653	-0.0376054	0.0464653	0.0631038	0	0.0332333	0.0193981	-0.11187	0	0.290471	-0.294046	-0.0332227	0.0418035	-0.101655	0	0.136718	0.0464653	0	0.0464653	4.26855	0.0764851	0	0.0920228	0.0746363	0.188791	0.0464653	0.143059	0.188791	0.126221	0.117113	0.225471	0.126221	0.256012	0.167863	0.0663384	0.126221	0.0298371	-0.0952129	0.0542871	0.167863	0.126221	0.0663384	0.0920228	-0.0107381	-0.0523977	-0.0523977	-0.0107381	0	-0.0523977	0.0464653	0.0489673	0.0917722	-0.0661418	-0.00782254	0	-0.036187	0	0	0.0464653	-0.0250289	-0.075214	0.812169	-0.0462705	0.11827	0.123226	0	-0.0529408	-0.376135	0	-0.362294	-0.00549626	-0.0603548	0.132605	-0.0488472	-0.833772	0.598905	-0.0617502	-0.0565375	-0.262225	-0.458301	-0.0317468	0.0949853	-0.629566	-0.222096	-0.0881131	-0.39464	-0.195422	-0.0852704	-0.11187	-1.14688	-0.14182	0.205399	-0.11187	-0.11187	-0.285638	-0.0727618	0.136718	0	0.0464653	0	0.0464653	0.139843	0.0876675	-0.0421421	-0.0393447	0	0	0	-0.111659	-0.159318	0.0920228	0.0464653	0	0.0464653	0	0.275172	0	0	0	-0.395556	0	-0.170994	0.816918	0.0464653	-0.172878	0	-0.0509028	0.496057	0.0798044	0.133414	0.111706	0.0521055	0	0.133113	0	0	0	0.0464653	1.40961	0	0.0464653	0.0920228	0	0.133414	0.0464653	0.389764	0.133414	-0.0335759	-0.172878	0	0	0.0920228	0	0.0644418	0.0464653	0	0.133113	0	-0.0509566	0	0.0920228	-0.030054	-0.193295	0.0464472	-0.130952	-0.148975	0.0332333	-0.151178	-0.18087	0	-0.285686	1.56121	-0.00165355	0.144209	0	-0.0780991	0.816918	-0.0493928	0	-0.00549626	0.551735	0.634481	0	0	0.0464653	0.14254	1.40775	0.127893	0.0464653	-0.151132	0	4.99361	0	0.0272934	5.61391	5.36092	0.969318	-0.109463	-0.322457	1.15068	0	-0.0658246	0	-0.197087	0	-0.00748779	-0.0882029	-0.0529408	0	0	0	0.0464653	-0.480431	0.233876	0.0464653	-0.058399	-0.030054	0.136718	-0.0612766	0.0453495	0	0.113602	-0.217699	0.0920228	-0.00876716	2.79125	0	-0.0332227	-0.336721	-0.015665	0.00218056	0	0.0316381	0.0316381	0	0.266031	0	0.231903	0.0367414	-0.0454971	0	0.124215	-0.480431	-0.0371283	0.515852	-0.143299	-0.303161	-0.0141973	0.4611	-0.459151	-0.0318544	-0.0272349	0.0198265	0.0464653	0.0920228	0.673048	-0.00552209
intestine	M11171.25		-0.141619	-0.0378811	-0.200769	-0.41567	-0.420812	0.0172586	-0.168989	0.0195911	-0.168423	-0.0598793	-0.0315241	0	0.159573	0	0	-0.00931001	-0.196215	-0.197486	-0.101922	-0.0195628	-0.11172	1.77222	-0.420812	-0.293352	1.43368	-0.0138592	-0.0472701	0.733947	1.33686	0.183494	-0.0443665	-0.0973691	0.370431	0.00757623	0.0774209	0.0809286	-0.199655	0	0.120429	0	-0.0407035	-0.00446129	0	-0.156412	-0.0403239	0.0489876	-0.0777152	-0.0622493	-0.0553191	-0.245855	0.0561458	-0.102546	0.0759349	-0.303315	-0.153262	-0.614264	-0.439268	-0.00548094	-0.270769	-0.0553191	-0.0308698	0	0.122483	0.0809286	-0.0308698	0	0	-0.0450802	-0.0434832	-0.329743	-0.0304226	-0.00532137	0.164604	0	0	-0.15116	0.178448	-0.0547183	-0.0278725	0.0293187	-0.506075	0.0331465	-0.0973691	-0.506075	0.0557329	-0.355226	-0.0258801	-0.0408934	-0.0436358	1.66636	-0.25277	-0.280935	-0.0195628	-0.139307	0.0213812	0.0368867	0	0.0476287	0	0.0440296	-0.0931675	-0.16912	0	0	0	0	0.0809286	0	0	0	-0.0539209	0	0.557888	-0.00501403	0.0266542	0	0	-0.303526	-0.126932	-0.141619	-0.0412495	-0.11953	-0.0748915	-0.00931001	-0.427252	-0.125734	-0.0255469	-0.0743923	-0.498521	0	0	-0.072479	0.780634	4.51869	2.57491	2.53872	2.45233	2.66284	0	0.0726457	1.69595	-0.11172	-0.101922	-0.0195628	0	-0.0376054	0	-0.0736139	0.0809286	-0.00410769	0	-0.0906398	0	0	-0.310444	-0.257437	0.0895203	-0.020726	0	0.0809286	0.0809286	0	0	2.92782	0.365076	0	0.0809286	0.0490615	-0.0160315	0	-0.0302126	-0.0160315	0.0783615	-0.0774347	0.0774209	0.0783615	-0.111641	0.0610743	0.0284257	0.0783615	-0.0621857	-0.0672221	0.0293187	0.0610743	0.0783615	0.0284257	0.0809286	-0.102761	-0.300942	-0.300942	-0.102761	0	-0.300942	0	-0.0430555	-0.0449455	0.0919832	-0.0542879	0	0.0447417	0	0	0	-0.0714943	-0.200769	0.673413	-0.0462705	0	-0.197486	0.0809286	-0.0529408	-0.795075	0.0476287	-0.542886	-0.0519616	-0.071449	-0.115939	-0.0953125	-0.434609	0.656745	0.0191785	0.135048	-0.30869	-0.168572	-0.0317468	-0.506075	-0.814322	-0.153262	0.157901	-0.24357	0.0862716	0.0361178	-0.0906398	-0.355226	-0.254329	0.0684583	-0.0906398	-0.0906398	-0.433732	-0.083856	0.0809286	0	0	0	0	0.0222021	0.086366	-0.0421421	-0.08581	0	0	0	-0.223103	-0.407862	0	0	0	0	0	-0.0396136	0.395708	0	0	0.0611691	0	1.66636	3.19704	0.826003	-0.0133055	0	0.0300258	0.0115129	-0.100787	0.0250867	-0.13056	1.01607	0.127198	0.0266542	0	0	0	0.0809286	0.113208	0	0.826003	0	0.127198	0.0250867	0	-0.0743195	0.0250867	0.0279546	-0.0133055	0	0	0	0	-0.159772	0.826003	0	0.0266542	0	0.138691	0	0.159573	0.0440296	0.040215	0.16429	-0.3255	-0.0748915	-0.00410769	-0.151178	-0.0999418	0	-0.385349	4.05593	-0.0127478	-0.0408934	0	-0.0436358	3.19704	-0.0493928	0.0809286	-0.0519616	0.0144316	-0.16912	0	0	0	2.15409	1.16019	-0.101462	0	-0.0971567	0.159573	2.99122	0	0.0809286	-0.134404	1.06598	-0.0216818	-0.155928	-0.159566	0.713423	0	-0.0658246	0	-0.0622493	0	0.000218859	0.00221794	-0.0529408	0	0	0	0	-0.327266	-0.129509	0	-0.0107704	0.0440296	0.0809286	-0.107742	-0.0278725	0	-0.549356	0.0622768	0.159573	-0.0198614	-0.18266	0	-0.257437	-0.250012	-0.00795837	-0.0442848	0	0.0205439	0.0205439	0	0	0.0809286	-0.0502183	-0.0552814	0.234478	0	0.0708209	-0.327266	-0.00266503	-0.180384	-0.0623706	-0.41567	-0.420812	0.0368867	0.581197	0.0157743	0.0536937	0.0873763	0	0	-0.0110216	-0.123792
intestine	M11172.83		-0.00492417	0.220706	-0.277595	-0.133405	-0.439301	-0.0676221	-0.04238	-0.0613375	0.551454	0.0872974	-0.0315241	0.074692	0.074692	0.074692	0	0.128771	-0.196215	0.309735	-0.101922	-0.0380524	0.105903	-0.238498	-0.439301	-0.305748	-0.455465	-0.0200959	-0.0472701	0.822685	-0.051184	0.51527	0.0218816	0.0498076	-0.125082	0.00133957	0.575678	0.217623	-0.199655	0.074692	-0.040191	0.074692	-0.00117245	0.0442146	0.074692	-0.0817195	-0.0403239	-0.035893	-0.114674	-0.340381	0.0874449	-0.298361	0.04375	0.0240623	-0.402221	0.598584	-0.189932	0.152262	-0.457757	-0.305344	-0.155529	0.0874449	-0.0308698	0	0.00558961	0	-0.0308698	0.147177	0	-0.0450802	-0.0434832	0.0448994	-0.124561	1.23368	-0.0399863	0	0	-0.15116	1.12138	0.0199737	0.325114	0.0327448	0.367231	-0.0477821	0.0498076	0.367231	-0.0770657	-0.693076	-0.0735088	-0.121822	0.0226123	-0.0536442	-0.337651	1.02303	-0.0380524	-0.013899	0.00898535	0.544949	0.0439703	0	0.074692	-0.0473232	0.124455	0.596965	0	0.074692	0.074692	0	0.074692	0.074692	0.074692	0	0.525894	0.074692	0	0.0647068	0.153263	0	0.074692	-0.0455791	-0.332215	-0.00492417	-0.122178	0.62254	-0.0572136	0.128771	-0.191695	0.0918887	-0.139382	0.000299649	-0.219282	0	0	0.0642154	0	4.05852	0.20186	0.074692	0.124491	0	0.074692	0.203395	4.07527	0.105903	-0.101922	-0.0380524	0	-0.0376054	0.074692	0.0735628	0	0.132587	0	-0.438976	0	0.297653	-0.0472357	-0.194006	0.0101195	-0.101655	0	0	0	0	0	3.76919	0.0869441	0	0	-0.0318671	0.255073	0	0.0774813	0.255073	0.0897463	-0.00274269	0.575678	0.0897463	-0.0384606	0.232044	0.00389739	0.0897463	0.0125062	0.0310812	0.0327448	0.232044	0.0897463	0.00389739	0	-0.0280689	0.0520449	0.0520449	-0.0280689	0.074692	0.0520449	0.074692	0.104121	0.159258	0.22764	0.0204041	0	0.11099	0	0	0	0.00319771	-0.277595	1.20486	-0.0462705	0.217623	0.309735	0	0.0644087	-0.190144	0	-0.235013	0.0952151	0.145276	-0.0412469	-0.0206205	-0.0636897	0.304732	0.235903	0.435945	-0.26472	-0.300255	-0.0317468	0.367231	-0.85468	-0.189932	-0.1215	-0.127085	0.26015	0.0549405	-0.438976	-0.693076	-0.272819	0.356435	-0.438976	-0.438976	-0.108702	0.143088	0.074692	0	0	0	0	0.0884502	-0.0435323	0.0325498	-0.011118	0	0	0	-0.170374	0.0846202	0	0.074692	0.117349	0	0	0.58347	0	0	0	-0.395556	0	-0.0536442	1.08358	0	-0.0981861	0	-0.0509028	0.403057	-0.100787	0.376181	0.0574297	0.0775364	0.074692	0.153263	0	0	0.074692	0	1.50844	0	0	0	0.074692	0.376181	0	0.251145	0.376181	-0.052974	-0.0981861	0	0	0	0	-0.252859	0	0	0.153263	0	-0.02273	0	0	-0.0473232	-0.0103584	0.00286955	-0.0675525	-0.0572136	0.132587	-0.151178	-0.0336938	0	-0.102104	1.07616	0.0535003	-0.121822	0	0.0226123	1.08358	-0.0493928	0	0.0952151	0.507108	0.596965	0	0	0.074692	0.685292	1.86269	-0.113858	0	-0.0650677	0	5.36575	0	0	5.7483	5.59375	1.61934	-0.155928	-0.178056	1.55007	0.074692	-0.0658246	0	-0.340381	0.074692	0.136913	-0.233817	0.0644087	0.117349	0	0.117349	0	-0.235957	0.253888	0.117349	0.0162929	-0.0473232	0	0.0394348	0.325114	0	0.112633	-0.143007	0.217623	-0.10079	2.18038	0	-0.194006	-0.15314	-0.088887	-0.0442848	0	0.197562	0.197562	0	0.147177	0	0.136493	0.0194105	0.0291948	0	0.132246	-0.235957	-0.0835937	0.957793	-0.0686072	-0.133405	-0.439301	0.544949	-0.187	-0.0318544	0.0474571	-0.028226	0	0	0.359509	0.0648308
intestine	M11173.74		-0.114945	-0.0898515	-0.216138	-0.28849	-0.0730392	0.0178708	-0.168376	-0.0613375	-0.142747	-0.00565778	0.076078	0	0	0	0	-0.114661	-0.141993	-0.134093	0.00568033	-0.148073	-0.11172	1.56819	-0.0730392	-0.0404924	1.70726	-0.0947878	0.00695144	-0.0486227	1.3042	-0.073758	-0.0710736	-0.0431476	-0.0708605	0.0342498	-0.0954533	0	-0.199655	0	0.208525	0	-0.0249819	-0.0311684	0	-0.0488094	-0.0403239	-0.00298278	-0.0510417	-0.0466585	-0.0286455	-0.287507	-0.0492052	0.0514112	-0.157286	-0.140856	-0.308231	-0.482219	-0.515195	0.682543	1.32899	-0.0286455	-0.0308698	0	-0.0691024	0	-0.0308698	0	0.0542215	-0.0450802	0.0107383	-0.250487	-0.422671	-0.10231	-0.00816411	0.0318222	0	0.0394302	-0.00170476	-0.0547183	0.00394972	-0.23988	-0.0176232	-0.0477821	-0.0431476	-0.0176232	-0.170021	-0.62791	-0.0735088	-0.0142198	0.0356204	1.31931	-0.235394	-0.280935	-0.148073	-0.0347304	-0.0839698	-0.154158	0.0542215	0	0	-0.0239363	-0.00762107	-0.0309932	0.0542215	0.138455	0.0855464	0.0542215	0	0	0.107602	0.0318222	0.000300593	0.121509	0.322031	-0.0526427	0.219549	0.241988	0.12952	0.0885856	-0.186164	-0.114945	-0.014576	-0.0402743	-0.0917539	-0.114661	-0.344836	-0.125734	-0.10756	-0.0743923	-0.344564	0	0	-0.0991861	1.233	4.35131	1.82659	2.32651	3.11943	2.62989	0	0.401929	2.99076	-0.11172	0.00568033	-0.148073	0	-0.0376054	0	-0.0193924	0.0542215	0.053419	0.0318222	-0.0297703	0	0.0633503	-0.441527	-0.0790389	-0.00936775	0.140334	0	0.160185	0	0.0542215	0.0542215	3.16212	0.565949	0	0	0.0536793	0.0580073	0	-0.079319	0.0580073	0.371174	-0.0232131	-0.0954533	0.371174	0.31297	0.315941	-0.0402956	0.371174	-0.0621857	-0.121109	-0.23988	0.315941	0.371174	-0.0402956	0.0855464	0.109249	0.119781	0.119781	0.109249	0.0542215	0.119781	0.0542215	-0.0430555	0.040601	-0.00500497	-0.0542879	0.0318222	-0.036187	0	0.107602	0	-0.0172728	-0.216138	0.736265	0.0613317	0	-0.134093	0	0.0546613	-0.325907	0.0542215	-0.300898	0.00225994	0.00780717	-0.00833672	-0.0953125	-0.558057	0.173482	0.045852	-0.0565375	-0.201088	-0.454593	-0.0317468	-0.0176232	-0.19475	-0.308231	0.32452	-0.13675	-0.026378	-0.13538	-0.0297703	-0.62791	-0.0413105	-0.21376	-0.0297703	-0.0297703	-0.330192	-0.0571825	0.160185	0	0	0	0	-0.00450498	0.020231	-0.0421421	-0.0315885	0	0	0	-0.0248648	0.217239	0.0542215	0	0	0	0	-0.08872	0.292686	0	0	-0.116139	0	1.31931	2.77402	1.5839	-0.118657	0	-0.0509028	0.0739279	0.00681474	0.187063	0.355932	2.14328	0	0.219549	0.241988	0	0	0	0.658027	0	1.5839	0	0	0.187063	0	-0.020098	0.187063	-0.052974	-0.118657	0	0	0.0542215	0.0542215	0.12136	1.5839	0.241988	0.219549	0	0.174306	0.241988	0.138455	-0.0239363	-0.0795755	0.0666329	-0.0623867	-0.0917539	0.053419	0.0608313	-0.126649	0	-0.182158	3.72111	0.0665085	-0.0142198	0	0.0356204	2.77402	-0.0493928	0.107602	0.00225994	0.480517	-0.0309932	0	0	0	3.19543	0.923729	-0.206813	0.107602	-0.170133	0	3.47872	0	0	-0.134404	1.11214	-0.0479964	0.0346616	-0.123951	0.699858	0.107602	-0.0116031	0	-0.0466585	0.107602	-0.0807098	-0.119659	0.0546613	0.0542215	0	0.0542215	0	-0.508215	0.0391729	0	-0.058399	-0.0239363	0.076476	0.0307134	0.00394972	0.0542215	-0.181216	0.104333	0	-0.10079	-0.263187	0	-0.0790389	-0.357128	-0.0346655	-0.0442848	0	-0.00616321	-0.00616321	0.107602	0.0542215	0	0.0879086	0.135308	-0.0454971	0	-0.0245545	-0.508215	-0.0835937	-0.192309	-0.0048439	-0.28849	-0.0730392	-0.154158	0.257775	0.0223671	0.0673584	-0.0721963	0	0.160185	0.101535	-0.0473157
intestine	M11175.57		-0.147187	-0.197454	-0.250105	0.108438	-0.159934	-0.00119563	-0.00853605	0.170457	1.7954	-0.0121156	0.0162396	0.0477637	0	0.0477637	0	0.317946	-0.148451	0.172307	-0.0541581	-0.0162926	0.204249	0.387455	-0.159934	-0.169236	0.0496203	3.84646e-06	0.0280903	1.14472	-0.00342035	0.403205	-0.0305034	-0.0220088	-0.0773183	-0.0255887	0.0398999	0	-0.151891	0	-0.0363976	0.0477637	0.0414941	-0.0853899	0	0.0829712	-0.0403239	0.128798	-0.11088	-0.0496295	-0.041456	-0.278261	0.172775	-0.167327	-0.291554	-0.0608282	-0.349993	-0.677736	-0.627617	-0.203179	-0.64367	-0.041456	0.0168939	0.0477637	-0.0691024	0	0.0168939	0	0	0.122825	0.00428047	-0.171289	-0.0944357	0.1632	-0.0399863	0	0	-0.123128	1.23547	-0.0547183	0.0198912	-0.134297	-0.0954131	-0.0477821	-0.0220088	-0.0954131	-0.129451	-1.02484	-0.0735088	-0.0740583	-0.0297728	-0.0220706	0.156506	1.43765	-0.0162926	-0.125422	-0.138191	0.904793	0	0.0477637	0.0753603	0.0840795	-0.0931675	0.73934	0	0	0	0	0.0477637	0	0.0753603	0	0.620619	0	0	-0.00487902	0.00820007	0.0477637	0	-0.135621	-0.239002	-0.147187	0.0189403	0.172653	-0.127238	0.317946	-0.418918	0.113648	-0.0232214	0.0667261	-0.189285	0	0	-0.0314335	0.0477637	0.993335	0.0698646	0	-0.0226859	0	0.169303	0.113354	3.79238	0.204249	-0.0541581	-0.0162926	0.0280313	-0.0376054	0	-0.0258502	0	-0.0372726	0	-0.426005	0.0477637	0.327416	-0.242429	-0.38137	0.0270599	0.0851214	0	0.257844	0.0477637	0	0	3.87944	-0.0602326	0	0	0.090107	0.00350026	0.0947917	0.156559	0.00350026	0.22824	-0.029671	0.0398999	0.22824	0.155777	0.0229664	0.0704509	0.22824	-0.0144221	0.00462322	-0.134297	0.0229664	0.22824	0.0704509	0	-0.0079692	0.230253	0.230253	-0.0079692	0.0477637	0.230253	0.0947917	0.198667	0.0028182	-0.0178155	-0.0542879	0	0.0115767	0	0	0	-0.0714943	-0.250105	0.781753	-0.0462705	0.372887	0.172307	0	-0.0529408	-0.424489	0.0947917	-0.467526	-0.0519616	-0.0112593	0.297286	-0.0953125	-0.402285	-0.279286	-0.0617502	0.0382542	-0.121915	-0.614708	0.0630449	-0.0954131	-0.903942	-0.349993	-0.237753	-0.367089	-0.175506	-0.134203	-0.426005	-1.02484	-0.258647	-0.0373909	-0.426005	-0.426005	-0.103356	-0.164785	0	0	0.0477637	0	0	0.0360652	-0.0704606	0.00562155	0.100966	0	0	0	-0.112015	-0.13166	0	0	0	0	0	0.677537	0.0477637	0	0	-0.395556	0	-0.0220706	0.29594	0	-0.0780864	0	-0.0509028	0.49183	0.0859886	0.340172	0.0848764	0.0487047	0.0477637	0.00820007	0.0477637	0	0.0947917	0.0477637	2.01591	0	0	0	0.0477637	0.340172	0	-0.0265558	0.340172	0.0143953	-0.0780864	0	0	0.0477637	0.0477637	0.218354	0	0.0477637	0.00820007	0.246156	0.0245521	0.0477637	0.0477637	0.0840795	-0.0529844	0.069296	-0.112314	-0.127238	-0.0372726	-0.151178	-0.00770331	0	-0.390917	1.14277	0.190013	-0.0740583	0	-0.0297728	0.29594	-0.00162908	0.0947917	-0.0519616	0.934928	0.73934	0	0	0	0.33208	2.06159	-0.119916	0	-0.10238	0.0947917	5.86797	0	0.148923	6.72482	5.31075	0.448994	0.0572576	-0.273705	0.884898	0.0280313	-0.0180609	0.0477637	-0.0496295	0.0477637	0.0140819	0.469186	-0.0529408	0	0	0	0	0.228315	0.912441	0.0947917	-0.0106354	0.0840795	0	-0.0129502	0.0198912	0	-0.429067	-0.169935	0.167906	0.287556	2.22275	0	-0.38137	-0.104088	0.0522314	-0.0442848	0	0.229988	0.229988	0	0.141118	0	0.290298	-0.0552814	0.00226655	0	-0.0563767	0.228315	0.011198	-0.36449	-0.0955355	0.108438	-0.159934	0.904793	-0.488191	-0.0318544	-0.0272349	-0.044165	0.0477637	0.0477637	0.427434	-0.076028
intestine	M11176.86		-0.00857968	0.518379	-0.222914	0.309859	0.389046	0.00165228	0.270683	-0.0613375	0.609701	0.0499786	-0.0315241	0	0	0	0	0.144117	-0.0248046	-0.110716	-0.101922	0.39684	-0.00186232	0.51042	0.389046	0.229334	-0.420299	0.0150701	-0.0472701	0.450953	0.0586739	0.33699	0.187705	0.215631	-0.125082	0.0365055	0.414133	0	0.237408	0.213967	-0.0841613	0	0.0830779	-0.0203864	0	-0.156412	-0.0403239	0.202415	-0.0487859	-0.00670279	0.0777198	0.153271	0.00643118	0.081777	-0.141881	-0.149888	-0.0237773	0.108266	-0.00337475	-0.377558	0.0466352	0.0777198	-0.0308698	0	-0.0691024	0	-0.0308698	0	0.109858	-0.0450802	-0.0434832	0.271587	-0.0578099	0.450808	0.0698716	0	0	0.0628078	1.1467	-0.0547183	0.218501	0.22691	1.10069	0.478542	0.215631	1.10069	0.324961	-0.846219	-0.0735088	0.594011	0.557695	0.341998	-0.198376	1.38129	0.39684	0.0824659	-0.0283334	0.58281	0.0650035	0	0.109858	0.0770542	0.0782425	-0.0607105	0	0	0	0	0.109858	0	0	0	0.580153	0.17141	0.109858	0.118767	0.0810491	0.109858	0	0.194464	-0.0381027	-0.00857968	0.0917893	0.222704	-0.108493	0.144117	-0.0376204	-0.125734	-0.139382	-0.0743923	-0.345094	0	0	-0.0884041	0	2.40921	-0.0712538	0	-0.0226859	0.109858	0	0.0553059	4.37364	-0.00186232	-0.101922	0.39684	0	-0.0376054	0	-0.0736139	0	-0.0850363	0	0.0620256	0	0.368804	0.318654	0.178063	0.284733	-0.101655	0	0	0	0	0	3.57222	0.153735	0	0	-0.0318671	-0.00354091	0.272476	0.263875	-0.00354091	0.345681	-0.0774347	0.414133	0.345681	0.261112	0.138471	0.0865206	0.345681	-0.0621857	-0.043213	0.22691	0.138471	0.345681	0.0865206	0.109858	0.00709704	0.159962	0.159962	0.00709704	0	0.159962	0	0.0668024	0.0649124	-0.112607	0.0555701	0	0.073671	0	0.109858	0	-0.0714943	-0.222914	0.205559	0.12514	0.109858	-0.110716	0	-0.0529408	-0.197784	0	-0.27041	-0.0519616	-0.152378	-0.115939	0.0145454	-0.421286	-0.0512278	-0.0617502	0.0533205	-0.094723	-0.156582	-0.0317468	1.10069	-0.81134	-0.0237773	0.121061	-0.0852101	0.294304	-0.133422	0.0620256	-0.846219	0.0225501	0.118364	0.0620256	0.0620256	-0.483447	0.148215	0.272476	0	0	0.109858	0.213967	0.490477	0.289292	-0.0421421	0.0240479	0	0	0	-0.103584	-0.193895	0	0.109858	0	0	0	1.24181	0.313	0	0	-0.224146	0	0.341998	0.858809	0	-0.172878	0	-0.0509028	0.239138	0.484038	0.385233	0.53053	0.867309	0	0.0810491	0.109858	0	0	0	1.05213	0	0	0	0	0.385233	0.109858	0.386584	0.385233	-0.00663261	-0.172878	0	0	0	0	0.369226	0	0.109858	0.0810491	0.109858	-0.0974219	0.109858	0.109858	0.0770542	-0.23976	0.0380355	0.286564	-0.108493	-0.0850363	0.0202319	-0.18087	0	0.118548	1.28645	0.120291	0.594011	0.109858	0.557695	0.858809	0.0604652	0.109858	-0.0519616	0.750957	-0.0607105	0	0	0	0.887223	1.58527	0.0114411	0	-0.0103869	0	5.24878	0	0.0650035	5.79603	5.54642	2.44099	0.0154818	0.0118374	2.43902	0	-0.0658246	0	-0.00670279	0	-0.0807098	0.26821	-0.0529408	0.213967	0	0.213967	0.109858	-0.454432	0.462049	0.109858	0.0514589	0.0770542	0	0.368423	0.218501	0.313	-0.0947964	0.0547773	0.109858	0.360113	1.76652	0.109858	0.178063	-0.164566	-0.088887	-0.0442848	0	0.212091	0.212091	0	0.213967	0	-0.144951	0.158686	0.0643608	0	0.0534812	-0.454432	0.0262643	0.899895	-0.0334413	0.309859	0.389046	0.58281	-0.114111	0.182113	-0.0272349	0.0376616	0	0	0.310154	0.0901758
intestine	M11177.24		-0.15862	0.0519403	-0.273848	-0.1915	-0.106607	-0.142314	-0.1043	0.00258982	-0.457999	-0.0598793	-0.0315241	0.0639273	0	0	0	-0.0421224	-0.196215	-0.260756	-0.0379945	0.0288743	-0.11172	1.45966	-0.106607	-0.0374961	2.08164	0.0937749	-0.0472701	0.58885	1.24853	-0.122079	0.00146503	0.0911936	-0.0242712	-0.00942507	-0.0368947	0	-0.135727	0	0.25979	0.0639273	-0.0508003	0.122859	0	0.103227	-0.0403239	0.0779778	-0.0318837	-0.238164	-0.0461133	-0.210019	-0.103427	-0.262119	-0.422637	-0.213494	-0.26799	-0.718043	-0.415742	0.0792565	0.779882	-0.0461133	-0.0308698	0	-0.00517502	0.12676	-0.0308698	0	0.0639273	0.0188472	-0.0434832	-0.410672	-0.463181	-0.145984	-0.0399863	0.0639273	0	-0.15116	0.0751885	-0.0547183	-0.0278725	-0.103713	-0.513017	-0.0477821	0.0911936	-0.513017	0.0850661	-0.756814	-0.00958142	0.0864273	0.0996966	1.40125	-0.24931	-0.217008	0.0288743	-0.0464256	-0.0373806	-0.0724658	0.12676	0	0	-0.172018	-0.0931675	-0.0543084	0	0	0.0266694	0.0639273	0	0	0	0.0639273	-0.0539209	0	0.188563	0.0112846	0.0913427	0	0	-0.239599	0.0868169	-0.15862	0.0663845	-0.136532	-0.228107	-0.0421224	-0.191617	0.0372992	-0.112713	-0.0368605	-0.531334	0	0	-0.153408	1.7758	2.10629	2.07849	1.83428	1.81543	1.84158	0	0.0922136	3.17627	-0.11172	-0.0379945	0.0288743	0	-0.0376054	0	-0.00968656	0.163033	0.0417238	0	-0.232192	0	0	-0.377451	-0.2111	0.0424187	-0.0377273	0	0.163033	0	0	0	3.29352	1.21023	0	0	0.131166	-0.232133	0.0639273	-0.0472139	-0.232133	-0.461479	-0.0774347	-0.0368947	-0.461479	0.0540776	-0.258505	-0.0580229	-0.461479	-0.0621857	-0.201335	-0.103713	-0.258505	-0.461479	-0.0580229	0	-0.0388335	-0.200131	-0.200131	-0.0388335	0	-0.200131	0.0639273	-0.0163861	-0.0449455	0.171943	-0.0542879	0	-0.036187	0	0	0	-0.00756693	-0.273848	0.684277	0.0176568	0	-0.260756	0	-0.0529408	-0.694265	0.100811	-0.293492	0.0747986	-0.152378	-0.115939	-0.0953125	-0.647595	0.0491938	0.137216	0.00738987	-0.18193	-0.574967	-0.0317468	-0.513017	-0.981178	-0.26799	0.176413	-0.450842	0.14853	-0.283462	-0.232192	-0.756814	-0.301879	-0.00506496	-0.232192	-0.232192	-0.289537	-0.0380245	0.224261	0	0	0	0	-0.0587265	-0.118224	0.0217852	-0.08581	0	0	0	-0.0932901	-0.219299	0	0	0	0	0	0.00621794	0.188563	0	0	-0.294745	0	1.40125	3.09207	1.47932	-0.146209	0	0.0758574	0.107196	-0.100787	0.166701	0.174838	1.66585	0	0.0913427	0	0	0.0639273	0	0.266433	0	1.47932	0	0	0.166701	0.0639273	-0.0103922	0.166701	0.0109533	-0.146209	0	0	0	0	-0.0340811	1.47932	0	0.0913427	0.0639273	0.462442	0	0	-0.172018	0.0796417	-0.00789509	-0.19874	-0.228107	0.0417238	-0.0872508	-0.017837	0	-0.365467	3.44055	0.0693571	0.0864273	0	0.0996966	3.09207	0.0145346	0.0639273	0.0747986	0.830597	-0.0543084	0	0	0.0639273	3.11354	0.544692	-0.134275	0	-0.0975942	0.12676	3.33139	0.0639273	0	-0.0335935	0.616481	-0.0104645	-0.155928	-0.171418	1.05002	0.0375318	0.0349862	0	-0.238164	0	-0.0431779	-0.0338534	-0.0529408	0.0639273	0	0.0639273	0	-0.363683	-0.0888161	0	0.0683611	-0.172018	0	-0.107742	-0.0278725	0	-0.213697	0.26504	0.0639273	-0.10079	-0.558599	0.0639273	-0.2111	0.0425515	0.0741465	0.0196426	0	-0.0603847	-0.0603847	0	0.0375318	0	0.285942	0.0086459	-0.0454971	0	0.0278945	-0.363683	-0.0196663	-0.720224	0.141251	-0.1915	-0.106607	-0.0724658	0.126159	0.032073	0.135799	-0.0721963	0	0	-0.0586503	0.00296846
intestine	M11178.09		0.0368356	-0.0276892	-0.240604	-0.0815799	0.0836422	0.0274505	-0.158797	-0.0613375	-0.0939277	0.00678214	-0.0315241	0	0	0	0	-0.102221	-0.196215	-0.192622	-0.101922	-0.123614	-0.0450588	1.42756	0.0836422	-0.0351199	1.86808	-0.0281264	0.0193914	0.306462	0.735574	0.145069	-0.0586337	0.0723954	-0.0124843	0.0587089	0.15178	0	-0.199655	0.0666614	0.211646	0	0.0167337	-0.0853899	0	0.050666	-0.0403239	0.0214764	-0.0807826	-0.0753493	-0.00418637	-0.373053	0.0928511	-0.130058	-0.316075	-0.396226	-0.431703	-0.622576	-0.479102	0.463731	1.02615	-0.00418637	0.0357916	0	-0.0691024	0	0.0357916	0.0666614	0	-0.0450802	0.0231782	-0.114864	-0.20708	-0.0778504	0.437441	0	0	-0.15116	-0.0170112	-0.0547183	-0.0278725	-0.177718	-0.388786	0.0188793	0.0723954	-0.388786	-0.157581	-0.410768	-0.0735088	0.0102393	-0.124564	1.53927	-0.280282	-0.280935	-0.123614	-0.0681198	-0.138191	0.0233739	0	0	0	-0.235946	0.0424199	-0.140388	0.207077	0	0	0.0666614	0	0	0.0666614	0	0.0781404	0.0666614	0.331887	-0.0526427	-0.000857023	0	0.0666614	-0.236865	0.0210914	0.0368356	0.00988316	-0.200459	-0.288205	-0.102221	-0.327441	-0.125734	-0.139382	-0.0743923	-0.461816	0	0.0666614	-0.0867462	1.63157	3.7897	1.56782	2.24095	1.44714	2.38462	0	-0.054552	2.95188	-0.0450588	-0.101922	-0.123614	0.0666614	0.029056	0	0.0584474	0.0666614	-0.0850363	0	0.059922	0	0	-0.244429	-0.175348	-0.0949142	0.0304067	0	0.0666614	0	0	0.196278	2.56002	2.10997	0.0666614	0	-0.0318671	0.367854	0	0.0586233	0.367854	0.135611	0.118843	0.15178	0.135611	0.202487	0.0953724	-0.112519	0.135611	0.134092	0.162961	-0.177718	0.0953724	0.135611	-0.112519	0	-0.00880758	-0.104664	-0.104664	-0.00880758	0.0666614	-0.104664	0.0666614	0.0890058	-0.0449455	-0.0459457	0.0123736	0	0.0304745	0	0.169764	0	-0.0714943	-0.240604	0.229424	-0.0462705	0.0666614	-0.192622	0	0.0137206	-0.541523	0.105066	-0.283504	0.144316	-0.0857162	0.080339	0.121399	-0.244607	0.278701	-0.0617502	-0.0565375	-0.176629	-0.313169	-0.0317468	-0.388786	-0.510515	-0.431703	0.00644592	-0.628821	-0.195422	-0.280728	0.059922	-0.410768	-0.133159	-0.098465	0.059922	0.059922	-0.236022	-0.164785	0.0666614	0	0	0	0.0666614	0.0463394	-0.0515628	0.0899192	-0.0191486	0	0	0	-0.0702421	-0.341201	0	0.0666614	0.132061	0.105066	0	0.0115191	0.132061	0	0	-0.162234	0	1.53927	3.16685	1.65383	0.0604444	0	0.0811585	-0.147313	0.0312739	0.0230361	0.124585	1.7588	0.132061	-0.000857023	0	0	0.105066	0.0666614	0.620747	0	1.65383	0	0.132061	0.0230361	0.0666614	-0.00765809	0.0230361	0.0136874	0.0604444	0	0	0	0.0666614	0.190535	1.65383	0	-0.000857023	0	0.0346394	0	0.0666614	-0.235946	-0.173099	-0.0718224	-0.0554996	-0.288205	-0.0850363	-0.151178	-0.114209	0	-0.399616	3.59029	0.0760881	0.0102393	0	-0.124564	3.16685	0.0384565	0	0.144316	0.225758	-0.140388	0	0	0.0666614	2.28581	1.09191	-0.128973	0.0391523	-0.224354	0.0666614	2.66195	0	0	-0.0677428	0.836826	0.0186651	0.165513	-0.329017	0.497488	0	0.000836811	0	-0.0753493	0	-0.0140483	0.109518	0.0137206	0	0	0	0	-0.275601	-0.382162	0	-0.058399	-0.235946	0	0.0620226	-0.0278725	0.0666614	-0.520429	0.139584	0.0666614	-0.0341286	-0.54861	0	-0.175348	-0.412247	-0.0222256	-0.0442848	0	0.0716766	0.0716766	0	0	0	0.0770786	-0.0552814	0.0211643	0	-0.0563767	-0.275601	-0.0835937	-0.426868	0.116084	-0.0815799	0.0836422	0.0233739	0.465816	-0.0318544	0.0119174	-0.0721963	0	0.0666614	0.00801115	0.0929195
intestine	M11179.27		-0.0759053	0.0271028	-0.322919	-0.00401658	-0.241522	-0.0283514	0.11717	-0.0613375	-0.29737	0.0540834	0.0824386	0.0574256	0	0.0574256	0	0.0195203	-0.196215	-0.210721	-0.0444962	-0.0218667	-0.0211178	1.49311	-0.241522	0.0902416	1.74256	-0.0947878	-0.0472701	0.256229	1.71538	0.0664841	-0.125295	0.0165936	-0.125082	0.0406103	0.205672	0	-0.0856919	0.113963	-0.0841613	0.0574256	-0.0546297	-0.0279643	0	-0.0989859	0.0171016	0.00337774	-0.158644	-0.177526	0.0334107	-0.25909	0.0662317	-0.204693	-0.402756	-0.316246	-0.536769	-0.508822	-0.281628	0.459529	1.2015	0.0334107	0.0501258	0	-0.0691024	0	0.0501258	0	0	-0.0450802	0.0704795	-0.353246	-0.550152	-0.152486	0.238711	0	0	-0.037197	-0.0680769	0.00270729	-0.0278725	-0.2155	-0.333142	-0.0140797	0.0165936	-0.333142	-0.0776006	-0.621553	-0.0735088	-0.0643964	0.045094	1.46192	-0.242685	-0.223509	-0.0218667	0.014231	-0.0807658	-0.0118093	0	0.0574256	0	-0.0662873	-0.0357419	-0.095013	0.0574256	0	0	0.0574256	0	0	0	0.0574256	-0.0539209	0	0.224556	0.0379597	-0.0754928	0.0574256	0	-0.133868	-0.244196	-0.0759053	-0.0647526	-0.0864964	-0.185208	0.0195203	-0.417166	-0.0920318	-0.10568	-0.0169667	-0.339005	0	0	-0.00676575	1.44735	2.47838	2.09773	1.47599	0.889356	1.69621	0	0.147314	3.19945	-0.0211178	-0.0444962	-0.0218667	0.0574256	-0.0376054	0.0809956	-0.0736139	0	0.0846221	0.0574256	-0.0890584	0	0	-0.323015	-0.36628	-0.0949142	0.0680038	0	0	0	0	0.113963	3.11293	0.94811	0	0	-0.0318671	0.115806	0	0.00282146	0.115806	0.171529	-0.0200091	0.205672	0.171529	0.00719527	-0.0661164	-0.125611	0.171529	-0.00476017	-0.336767	-0.2155	-0.0661164	0.171529	-0.125611	0	-0.0121585	-0.131283	-0.131283	-0.0121585	0	-0.131283	0	0.0143701	-0.011243	-0.0551816	-0.0542879	0	-0.036187	0.0574256	0	0	0.0519906	-0.322919	0.761958	-0.0462705	0	-0.210721	0	-0.0529408	-0.485043	0	-0.246914	0.005464	-0.00573582	0.030703	0.0186502	-0.443624	0.0557993	-0.00432459	0.0901044	-0.194728	-0.392777	-0.0317468	-0.333142	-0.804055	-0.536769	0.205954	-0.188132	-0.0257631	-0.347389	-0.0890584	-0.621553	-0.288576	-0.0619954	-0.0890584	-0.0890584	-0.346188	-0.164785	0.169658	0	0	0	0.0574256	-0.0587265	0.0514341	0.0152834	0.00479241	0	0	0	-0.142393	-0.293899	0	0.0574256	0.0574256	0.113963	0	0.0491162	0.53457	0	0	-0.216514	0	1.46192	2.95983	1.67189	-0.0822757	0	0.00652279	0.104749	0.123769	0.0210157	-0.34843	1.87549	0	-0.0754928	0.0574256	0	0	0	0.573744	0	1.67189	0	0	0.0210157	0	-0.0743195	0.0210157	0.00445158	-0.0822757	0	0	0	0	0.127604	1.67189	0.0574256	-0.0754928	0	0.31798	0.0574256	0	-0.0662873	0.123289	0.0748194	0.0987347	-0.185208	0.0846221	-0.0937526	0.043686	0	-0.352315	3.40062	-0.0697316	-0.0643964	0	0.045094	2.95983	-0.0493928	0	0.005464	0.297735	-0.095013	0	0	0	3.45909	0.471463	-0.23709	0.113963	0.00562445	0	3.73416	0	0	-0.134404	0.792875	0.0190976	-0.0419656	-0.171122	1.09701	0	-0.00839904	0	-0.177526	0.146642	-0.0807098	-0.088456	-0.0529408	0.0239448	0	0.0239448	0	-0.358368	-0.305739	0	-0.000973462	-0.0662873	0.0574256	-0.107742	-0.0278725	0	-0.682608	0.228033	0	-0.10079	-0.319584	0.113963	-0.36628	-0.33827	-0.0649422	-0.0442848	0	-0.00295914	-0.00295914	0	0.0337025	0	0.263429	0.00214415	0.0119284	0	-0.0563767	-0.358368	-0.0835937	-0.572011	-0.0293365	-0.00401658	-0.241522	-0.0118093	0.658682	-0.0318544	0.0301907	-0.0147707	0	0	-0.0586503	-0.123792
intestine	M11180.69		-0.134169	-0.0836151	-0.305081	-0.326796	-0.250417	0.0501095	-0.153822	0.0270408	0.362885	0.028499	0.0129278	0.0883783	0	0.0444519	0	0.340789	-0.107836	1.13698	-0.0317122	0.0825387	-0.0415107	1.71421	-0.250417	-0.169296	-0.145531	0.062188	0.307937	0.901018	-0.00673208	1.39516	-0.125295	-0.0529172	-0.0548724	-0.0289005	0.0264407	0	-1.3584e-05	0	-0.0397093	0.0883783	-0.0181226	-0.0853899	0.0444519	-0.11196	-0.0403239	-0.066133	-0.037441	-0.0552755	-0.136248	-0.148666	0.0104118	-0.130318	0.0333291	0.301973	-0.337128	-0.577001	-0.525701	0.236454	-0.0099852	-0.136248	0.0135821	0.181989	-0.0246504	0.0260678	0.0135821	0.17474	0.0444519	0.0432981	-0.0174154	-0.319494	-0.00903295	0.394084	-0.0399863	0.0444519	0	-0.019359	0.489067	-0.0547183	-0.0278725	-0.10563	-0.370084	-0.0477821	-0.0529172	-0.370084	-0.0997857	-1.03328	-0.0290568	-0.07737	-0.0361862	-0.126542	-0.323965	1.12057	0.0825387	-0.0162099	-0.0498131	0.296372	0	0.0444519	0	0.0152349	-0.0487156	0.198078	0.0260678	0	0.0444519	0.113839	0.0444519	0	0.0444519	0.0260678	-0.0539209	0.0444519	0.622977	-0.0265749	0.0240575	0	0.0444519	0.0214602	-0.18252	-0.134169	-0.0777262	0.0951857	-0.0207382	0.340789	-0.2859	-0.0812824	-0.0949302	0.0394463	-0.44088	0	0	-0.153408	0.0444519	3.05997	-0.0268019	0.0444519	0.0217661	0.0444519	0.175297	0.270434	3.14594	-0.0415107	-0.0317122	0.0825387	0	-0.0376054	0	-0.0736139	0.131801	0.00334196	0.0260678	-0.140362	0	0.0260678	-0.276726	-0.0660824	0.219234	-0.0132763	0	0.139131	0.0444519	0.0444519	0	2.31564	0.0281456	0	0.0260678	0.0125848	0.0582658	0	0.0206595	0.0582658	0.0785894	0.054366	0.0264407	0.0785894	-0.272749	0.0435081	-0.0938206	0.0785894	-0.0621857	0.121059	-0.10563	0.0435081	0.0785894	-0.0938206	0.0444519	0.0110777	-0.0590887	-0.0590887	0.0110777	0.0444519	-0.0590887	0.0444519	0.0378947	-0.0449455	0.0443687	-0.0098359	0	-0.036187	0	0	0	0.016884	-0.305081	0.103546	0.0421078	0.156976	1.13698	0	-0.0529408	-0.276638	0	-0.368147	-0.0519616	-0.152378	-0.0275606	-0.0508606	-0.580773	-0.426058	-0.0172982	0.436729	0.0295236	-0.256545	0.0127051	-0.370084	-0.998155	-0.337128	-0.149943	-0.563217	0.160517	-0.190413	-0.140362	-1.03328	-0.2241	0.165664	-0.140362	-0.140362	-0.548853	-0.120333	0	0	0	0	0	0.0551121	-0.029846	0.0462361	-0.041358	0	0	0	-0.273099	-0.0937142	0	0.0883783	0.0444519	0	0	-0.0503326	0.584305	0	0	-0.136313	0	-0.126542	-0.107331	0	-0.100085	0	0.0515084	0.325896	-0.100787	0.0188936	-0.105539	0.363826	0.0444519	0.0240575	0	0	0	0.0444519	2.33749	0	0	0.0444519	0.0444519	0.0188936	0	-0.0298676	0.0188936	-0.052974	-0.100085	0	0.0444519	0.0883783	0	0.0287994	0	0	0.0240575	0.113839	0.288519	0	0.0444519	0.0152349	0.00209249	-0.0457546	-0.168524	-0.0207382	0.00334196	-0.0627999	-0.0670319	0	0.62831	2.40907	-0.0936764	-0.07737	0	-0.0361862	-0.107331	0.107583	0	-0.0519616	0.949305	0.198078	0	0	0.0444519	-0.0366924	1.53047	0.520011	0.0444519	0.107619	0	5.4264	0.288999	2.5855	2.54485	0.960416	0.0911343	0.0859246	-0.325469	-0.728498	0	-0.0658246	0	-0.0552755	0	-0.0362578	0.218687	-0.0529408	0	0	0	0	-0.399868	-0.147492	0.0260678	0.0554395	0.0152349	0.113839	0.0060967	-0.0278725	0	-0.608436	-0.173247	0.266342	-0.056338	-0.528235	0	-0.0660824	-0.156659	-0.044435	0.180102	0	0.0279936	0.0279936	0	0.259243	0	0.134908	-0.0108295	-0.0454971	0	-0.0119248	-0.399868	0.116047	0.268174	0.0314404	-0.326796	-0.250417	0.296372	0.196753	-0.0318544	-0.0272349	-0.0721963	0	0.0702096	0.029728	-0.123792
intestine	M11181.90		0.0955101	-0.0259468	-0.332372	-0.155517	-0.0877351	0.042339	-0.224052	-0.0613375	-0.366591	-0.00713125	0.0729849	0	0	0.052748	0	-0.0643735	-0.0917056	-0.271935	-0.101922	-0.00583879	-0.0807417	2.00696	-0.0877351	-0.0409812	1.65797	-0.0420398	-0.0472701	0.272142	1.41735	-0.00693803	-0.0207861	-0.0142265	0.00926881	-0.0206044	0.124157	0	-0.199655	0	0.100492	0	0.0248781	0.0403246	0	-0.0220607	0.115011	-0.110585	-0.105896	-0.302905	0.0849236	-0.0903318	-0.0202841	-0.209371	-0.364745	-0.112678	-0.243341	-0.613579	-0.541029	0.542073	1.10157	0.0849236	-0.0308698	0.052748	-0.0691024	0	-0.0308698	0	0	-0.0450802	-0.0434832	-0.127951	-0.233906	-0.0252587	0.144667	0	0	-0.0466506	-0.0445635	-0.0547183	-0.0278725	0.175021	-0.31368	-0.0168036	-0.0142265	-0.31368	-0.119733	-0.469244	-0.0207607	0.0335134	0.268129	1.22222	-0.307834	-0.228187	-0.00583879	-0.0599755	-0.0854433	0.00604936	0	0.052748	0	-0.131437	0.0113415	-0.0385455	0	0.052748	0	0	0.104509	0	0	0.0831427	-0.0539209	0	0.104509	0.0605676	0.072357	0.0831427	0	0.0741529	-0.272556	0.0955101	0.0493288	-0.147711	-0.149592	-0.0643735	-0.381549	0.0086165	-0.0562395	-0.0743923	-0.327524	0	0	0.0312454	0.86934	3.1815	2.25121	2.25643	2.08325	2.53338	0.052748	0.341415	2.87788	-0.0807417	-0.101922	-0.00583879	0.242415	-0.0376054	0	-0.0208659	0.052748	-0.0540577	0	0.0677472	0	0	-0.282801	-0.217936	0.181746	0.00285444	0	0.254374	0	0	0.052748	3.07384	0.953821	0	0	-0.0318671	0.25397	0.134351	0.206916	0.25397	0.400059	-0.00791816	0.124157	0.400059	0.0123915	0.211003	-0.0279101	0.400059	-0.0312072	-0.104914	0.175021	0.211003	0.400059	-0.0279101	0	0.00174817	0.00173083	0.00173083	0.00174817	0.052748	0.00173083	0	0.00969255	-0.0449455	0.0427282	-0.00153981	0	-0.036187	0	0	0	-0.0714943	-0.332372	0.752432	-0.0462705	0	-0.271935	0.052748	0.0302018	-0.398053	0	-0.288512	0.132691	0.00295768	0.154069	0.00919654	-0.200937	0.0842514	-0.0617502	-0.0565375	-0.255942	-0.437769	0.0210012	-0.31368	-0.683878	-0.243341	0.229894	-0.232632	-0.0610707	-0.162736	0.0677472	-0.469244	-0.335107	-0.182333	0.0677472	0.0677472	-0.388029	-0.0304339	0.205275	0	0	0	0.104509	-0.00597846	-0.118224	0.0106059	-0.033062	0.052748	0	0	-0.0834557	-0.223209	0	0.052748	0	0.052748	0	-0.0160332	0.052748	0	0	-0.0649861	0.052748	1.22222	2.80001	1.71349	-0.12013	0	-0.0509028	0.203471	0.153586	-0.064159	0.199352	1.86151	0	0.072357	0.0831427	0	0	0.104509	0.236688	0	1.71349	0.052748	0	-0.064159	0	-0.0743195	-0.064159	0.0515351	-0.12013	0	0	0.052748	0.104509	-0.0734595	1.71349	0.0831427	0.072357	0	0.0579134	0.0831427	0	-0.131437	0.106054	-0.0718224	-0.120224	-0.149592	-0.0540577	0.0041572	-0.18087	0	-0.261002	3.77661	-0.0936764	0.0335134	0	0.268129	2.80001	0.0337499	0	0.132691	0.532678	-0.0385455	0	0.0309786	0	2.78389	0.935682	-0.0848675	0	-0.171606	0	3.16198	0	0.052748	-0.0816562	1.28794	-0.0479964	0.0781672	-0.141305	0.684352	0.0831427	-0.0658246	0	-0.302905	0	-0.0807098	-0.196503	0.0302018	0	0.052748	0	0	-0.139112	-0.0743027	0	0.04611	-0.131437	0.104509	0.284951	-0.0278725	0.205275	-0.467185	0.214202	0	-0.0176473	-0.430313	0	-0.217936	-0.262939	0.0156221	0.169392	0.052748	0.0441243	0.0441243	0	0	0.052748	0.150099	-0.0552814	0.00725091	0	0.128276	-0.139112	-0.0835937	-0.425936	0.106537	-0.155517	-0.0877351	0.00604936	0.942849	-0.0318544	0.00374368	-0.0721963	0	0.052748	0.0458588	0.0315436
intestine	M11182.56		-0.116233	-0.144	-0.0642824	-0.309976	0.126587	0.0162938	0.0632517	-0.0613375	1.07984	0.0245661	0.0219298	0.0844454	0	0.0534539	0	0.251977	-0.0899006	-0.187712	-0.0484679	-0.0453141	-0.11172	1.83282	0.126587	-0.0818121	2.57426	-0.0947878	0.111338	0.211354	0.396497	0.306871	-0.125295	-0.0129237	-0.125082	-0.0198984	-0.306437	0	-0.0626836	0	0.386016	0.0844454	-0.0258549	0.0515811	0	-0.0500975	0.01313	0.026386	-3.59799e-05	-0.0797411	-0.136248	-0.266739	-0.103427	-0.155805	-0.464952	-0.0757121	-0.536769	-0.629908	-0.275114	0.18158	1.76472	-0.136248	0.0754442	0.0534539	0.0372117	0	0.0754442	0	0	0.00837378	-0.0434832	-0.221726	-0.0780703	-0.020966	0.181813	0	0	-0.15116	0.192734	-0.0547183	-0.0278725	-0.272019	-0.0313735	0.00567181	-0.0129237	-0.0313735	-0.122826	-0.319522	-0.0735088	-0.015508	-0.0182504	2.14381	0.483187	-0.143964	-0.0453141	0.0371756	-0.0847374	-0.10676	0.106314	0	0	0.025653	-0.0397136	0.096467	0.106314	0.123209	0.0534539	0.0534539	0.0844454	0	0	0	0.0523931	0	0.261599	0.0536713	0.0560273	0.106314	0.158608	-0.144918	-0.300593	-0.116233	-0.0687242	0.0908816	-0.248553	0.251977	-0.34643	-0.0722804	-0.0859282	0.0319217	-0.387838	0	0	0.0355381	1.68584	5.04332	1.80526	1.93811	1.69357	1.85986	0.0534539	0.357885	2.49422	-0.11172	-0.0484679	-0.0453141	0	-0.0376054	0	0.0327001	0.106314	-0.0315824	0	0.171863	0	0.106314	-0.310372	-0.349043	-0.0949142	0.319205	0.0534539	0.106314	0	0.0534539	0.291341	3.18269	3.05568	0.0534539	0	0.0215868	-0.120514	0.0534539	-0.0576873	-0.120514	0.185521	-0.0239807	-0.306437	0.185521	0.103837	-0.0100897	0.0888291	0.185521	-0.0087318	-0.00934978	-0.272019	-0.0100897	0.185521	0.0888291	0	-0.0493069	-0.0605471	-0.0605471	-0.0493069	0.158608	-0.0605471	0.0534539	-0.0430555	-0.0449455	-0.112607	-0.0542879	0	0.017267	0	0.0534539	0	-0.0714943	-0.0642824	0.912716	-0.0462705	0	-0.187712	0	-0.0215985	-0.533477	0.0534539	-0.353941	0.0543524	-0.0989237	-0.0624849	0.0199267	-0.15505	0.299336	-0.00829621	0.0497766	-0.30869	-0.18823	0.0217071	-0.0313735	-0.55094	-0.536769	0.036143	-0.444085	-0.0584505	-0.106995	0.171863	-0.319522	0.0833988	-0.106311	0.171863	0.171863	-0.172445	-0.164785	0.671586	0	0	0	0.0534539	0.0475875	0.0403836	-0.0421421	-0.08581	0	0.0534539	0	-0.128605	-0.22771	0	0.106314	0.0534539	0	0	0.0164288	0.0534539	0	0	0.0542035	0.0534539	2.14381	3.53562	0.827671	-0.119424	0	-0.0509028	-0.0222613	-0.100787	0.0262133	0.21315	2.0715	0.0534539	0.0560273	0.106314	0	0	0	0.624384	0	0.827671	0	0.0534539	0.0262133	0	-0.0208656	0.0262133	-0.052974	-0.119424	0	0	0.0534539	0	-0.0580446	0.827671	0.106314	0.0560273	0	0.0611859	0.106314	0.0534539	0.025653	-0.0508147	-0.0183685	0.165025	-0.248553	-0.0315824	-0.151178	0.0294908	0	-0.466277	3.51108	0.347703	-0.015508	0	-0.0182504	3.53562	-0.0493928	0	0.0543524	0.910969	0.096467	0	0	0	2.3655	0.979872	-0.0341235	0.0534539	0.138261	0	1.6641	0	0.0222593	0.0242036	0.715106	0.0054576	-0.155928	-0.104338	0.899596	0	0.0404894	0	-0.0797411	0	-0.0807098	0.149703	-0.0215985	0	0	0	0	-0.24754	-0.0590905	0	-0.058399	0.025653	0.0534539	-0.0322786	-0.0278725	0.0534539	-0.165239	0.0525571	0.0534539	-0.047336	0.26608	0	-0.349043	-0.159358	-0.035433	0.0620293	0	0.18001	0.18001	0	0.0534539	0.0534539	0.0661097	-0.0552814	0.0914739	0	0.0499373	-0.24754	-0.0301397	-0.543757	-0.143299	-0.309976	0.126587	-0.10676	0.456609	0.0215996	0.0262191	-0.0721963	0	0.0534539	-0.027308	0.0131793
intestine	M11183.49		0.0400168	-0.197454	-0.302024	-0.651783	-0.204359	-0.142314	0.510129	0.0735196	1.79593	-0.0598793	-0.0315241	0	0.262564	0	0	0.215177	-0.196215	0.194659	-0.101922	0.790558	0.340844	0.145562	-0.204359	-0.118589	1.11745	0.239548	-0.0472701	0.286816	-0.051184	1.08642	-0.0454799	-0.0973691	-0.125082	0.0615047	-0.343364	0	0.621856	0	-0.0841613	0	-0.0883322	0.0494672	0.134857	-0.156412	-0.0403239	0.151979	0.0517204	0.0678407	-0.136248	-0.110489	0.0314304	-0.262119	-0.549398	0.731683	-0.401912	-0.818854	-0.412816	-0.0550993	0.15625	-0.136248	-0.0308698	0	0.0657548	0	-0.0308698	0	0	-0.0450802	-0.0434832	-0.148108	-0.465439	0.189444	0.222578	0	0.134857	-0.15116	1.01494	-0.0547183	-0.0278725	-0.0849186	-0.482448	0.58205	-0.0973691	-0.482448	-0.224242	-1.13286	-0.0735088	0.212514	0.37555	-0.170994	1.04332	1.37292	0.790558	0.0371785	-0.138191	-0.199226	0	0	0	-0.235946	-0.0931675	0.687606	0	0	0	0	0	0	0	0.0798152	-0.0539209	0	0	-0.0526427	0.129646	0.0798152	0	-0.168669	-0.104592	0.0400168	-0.122178	0.777669	-0.22001	0.215177	-0.586824	0.548699	-0.139382	-0.0743923	0.307117	0	0	-0.153408	0	-0.0462353	-0.0712538	0.134857	-0.0226859	0.0569075	0	-0.054552	1.41823	0.340844	-0.101922	0.790558	0.134857	-0.0376054	0	-0.0736139	0	-0.0850363	0	-0.323589	0	0.134857	-0.101598	-0.0488044	-0.0949142	0.0332025	0	0	0	0	0	2.05589	0.0746245	0	0	-0.0318671	-0.228157	0	0.0237159	-0.228157	-0.0252911	0.0574225	-0.343364	-0.0252911	-0.094195	0.0616273	-0.147427	-0.0252911	0.200378	0.767507	-0.0849186	0.0616273	-0.0252911	-0.147427	0.134857	-0.102761	-0.0383776	-0.0383776	-0.102761	0	-0.0383776	0	-0.0430555	0.28939	-0.112607	-0.0542879	0	-0.036187	0	0	0	0.262842	-0.302024	0.356367	-0.0462705	0.334336	0.194659	0.134857	0.0819163	-0.584711	0	-0.542886	-0.0519616	0.110186	-0.115939	0.0395446	-0.835633	-0.550445	-0.0617502	0.0783197	-0.30869	-0.620969	-0.0317468	-0.482448	-0.68003	-0.401912	0.134774	-0.625534	-0.195422	-0.212532	-0.323589	-1.13286	0.0289	-0.121412	-0.323589	-0.323589	-0.404635	-0.0299275	0	0	0	0	0	-0.0587265	-0.118224	-0.0421421	-0.08581	0	0.134857	0	-0.182694	-0.145298	0	0.334336	0	0.0798152	0	0.571951	0	0	0	-0.395556	0	-0.170994	-0.179503	0.134857	-0.172878	0	-0.0509028	0.00944377	0.0340697	-0.217607	0.0166029	0.0284963	0	0.129646	0.0798152	0	0	0	2.81836	0	0.134857	0	0	-0.217607	0	0.0605376	-0.217607	-0.052974	-0.172878	0	0	0	0	0.0488601	0.134857	0.0798152	0.129646	1.66863	-0.0974219	0.0798152	0	-0.235946	0.1443	-0.0718224	0.127065	-0.22001	-0.0850363	0.059186	0.319244	0	-0.33142	1.79415	0.860741	0.212514	0.134857	0.37555	-0.179503	0.0854644	0	-0.0519616	1.32194	0.687606	0	0	0	0.18142	0.988392	0.00152919	0	-0.0894972	0	4.91632	0	0.302315	4.19566	2.24744	-0.0479964	-0.0210711	-0.133115	0.162598	0	0.0139906	0.134857	0.0678407	0	-0.0807098	1.04052	0.0819163	0	0	0	0	-0.28434	-0.314853	0	0.0764581	-0.235946	0.134857	0.0271152	-0.0278725	0	-0.632673	-0.0828414	0	0.377359	1.05648	0	-0.0488044	-0.517313	-0.088887	-0.0442848	0	1.42522	1.42522	0	0	0	-0.119951	-0.0552814	-0.0454971	0	-0.0563767	-0.28434	-0.0835937	0.0960937	0.067065	-0.651783	-0.204359	-0.199226	-0.288609	-0.0318544	-0.0272349	-0.0721963	0	0	0.32541	0.0110654
intestine	M11184.89		0.272759	-0.0630785	-0.227538	0.0899487	0.143335	0.0455095	-0.194186	-0.0613375	1.2298	0.201181	-0.0315241	0	0	0	0	-0.168883	-0.196215	-0.324683	0.279168	0.0559578	0.0976232	1.49475	0.143335	-0.452925	2.85119	-0.0947878	0.33382	0.422067	0.574648	0.236347	-0.0456899	-0.0973691	0.00929318	0.0610228	0.0997674	0	-0.0652794	0	0.247862	0	0.046043	0.0489853	0	-0.0220363	0.16902	0.0237902	0.0506997	-0.106468	-0.00187251	-0.373053	0.70603	0.268837	0.503842	-0.0143272	-0.236385	-0.0506444	-0.0529059	0.565563	1.4573	-0.00187251	-0.0308698	0	0.0652728	0	-0.0308698	0	0	0.164263	0.217577	-0.0295815	-0.470248	0.190976	0.271647	0	0	-0.15116	0.0602709	-0.0547183	-0.0278725	-0.213107	-0.607441	-0.0477821	-0.0973691	-0.607441	-0.224242	-0.835718	0.0608664	-0.121822	-0.124564	1.59868	0.723287	-0.14656	0.0559578	0.158838	-0.138191	0.0826747	0	0	0	-0.101571	0.0412077	-0.11265	0.134375	0	0.0441713	0	0	0	0	0	-0.0539209	0.134375	0.38109	-0.0526427	0.00145684	0	0	-0.303526	-0.0258169	0.272759	0.012197	0.131564	-0.0938064	-0.168883	-0.205734	-0.125734	-0.139382	-0.0743923	-0.239636	0	0	0.178616	1.26382	2.35733	1.64949	1.91869	0.686271	0.559705	0	-0.054552	2.37671	0.0976232	0.279168	0.0559578	0	-0.0376054	0	-0.0736139	0	-0.0850363	0	-0.0264473	0	0	-0.340652	-0.568146	0.237109	-0.101655	0	0	0	0	0.134375	3.18259	2.00527	0	0	0.416694	0.0978905	0.134375	0.023234	0.0978905	0.0342995	0.0569405	0.0997674	0.0342995	-0.131983	-0.0613723	-0.0212234	0.0342995	0.0721894	-0.0696389	-0.213107	-0.0613723	0.0342995	-0.0212234	0.134375	0.0316143	-0.300942	-0.300942	0.0316143	0	-0.300942	0	-0.0430555	-0.0449455	-0.112607	0.0800873	0	0.0981882	0	0	0	-0.0714943	-0.227538	1.17875	-0.0462705	0.134375	-0.324683	0	-0.0529408	-0.463052	0	-0.408511	0.0824136	-0.152378	0.0184363	-0.0953125	-0.00905336	0.535404	0.072625	-0.0565375	-0.30869	-0.755827	-0.0317468	-0.607441	-0.684838	-0.236385	0.0647427	-0.574838	-0.0610463	-0.213014	-0.0264473	-0.835718	-0.0895542	-0.194687	-0.0264473	-0.0264473	-0.186337	-0.0304095	0.26106	0	0	0	0	0.0756487	-0.118224	-0.0421421	0.0485652	0	0	0	-0.183176	0.0874443	0	0.134375	0	0	0	-0.120542	0	0	0	0.0530045	0	1.59868	2.87674	1.15709	-0.172878	0	-0.0509028	0.0521853	0.0335878	0.138758	0.433984	1.66585	0	0.00145684	0	0	0	0.209343	1.60381	0	1.15709	0	0	0.138758	0	-0.0743195	0.138758	-0.052974	-0.172878	0	0	0	0	-0.0219211	1.15709	0	0.00145684	0.38109	0.462283	0	0	-0.101571	-0.105385	0.189238	-0.191125	-0.0938064	-0.0850363	-0.151178	-0.0464953	0	-0.0851871	2.96813	0.0406988	-0.121822	0	-0.124564	2.87674	-0.0493928	0.209343	0.0824136	0.665469	-0.11265	0	0	0	2.52269	0.858536	0.187526	0	-0.0150109	0	1.73087	0	0	0.246686	0.786848	-0.0479964	0.105132	0.461851	0.105008	0	0.234559	0	-0.106468	0	0.0536654	-0.178509	-0.0529408	0	0	0	0	-0.154211	-0.124329	0	-0.058399	-0.101571	0	-0.107742	-0.0278725	0.38109	-0.14845	0.163392	0	0.0335852	1.08354	0	-0.568146	-0.382937	0.0454882	-0.0442848	0	-0.0603847	-0.0603847	0.134375	0.38109	0	0.126282	-0.0552814	0.088878	0	0.0779984	-0.154211	0.0507815	0.113293	-0.143299	0.0899487	0.143335	0.0826747	0.296697	-0.0318544	0.10714	-0.0721963	0	0.26106	-0.0586503	-0.123792
intestine	M11185.90		-0.0451754	-0.197454	-0.0568945	-0.363244	-0.00247214	0.474424	-0.12581	-0.0163387	-0.00898808	-0.0598793	-0.0315241	0.0263782	0.0449989	0.0449989	0.0449989	-0.123884	-0.106666	-0.324683	0.0317454	-0.0569545	-0.0406081	1.89468	-0.00247214	-0.207093	1.38632	0.140978	-0.0472701	0.225626	0.768189	0.267717	-0.0802963	-0.0523703	0.110226	-0.0283535	-0.170662	0	-0.0842469	0.0449989	0.00538737	0.0263782	-0.00966268	0.00415873	0	0.00287045	0.0492247	0.0667868	-0.158644	-0.000664128	-0.046699	-0.181697	0.0302405	-0.102837	-0.157331	-0.303606	-0.218533	-0.528304	-0.327978	0.0471062	0.809173	-0.046699	-0.0308698	0	-0.0691024	0	-0.0308698	0	0	0.132292	-0.0434832	-0.277005	-0.22537	-0.0945041	0.322634	0.133667	0	-0.15116	-0.0336649	-0.0547183	-0.0278725	-0.257934	-0.503432	-0.0477821	-0.0523703	-0.503432	-0.205511	-0.233262	0.0302891	-0.0768231	-0.0350158	1.6819	0.252565	-0.235936	-0.0569545	-0.0577781	-0.111813	-0.128114	0.0449989	0	0	0.0362366	0.0661145	0.113183	0.0263782	0	0.0711121	0.326957	0.115408	0	0	0.0449989	0.0171912	0.0449989	0.618262	-0.00764384	-0.132918	0	0	-0.188119	-0.222149	-0.0451754	-0.0771793	-0.0850515	-0.177495	-0.123884	-0.340992	-0.0807354	-0.113004	-0.0743923	-0.568545	0	0	0.0493441	1.70209	3.80986	1.06016	2.66893	1.12585	2.57739	0	0.179985	1.87453	-0.0406081	0.0317454	-0.0569545	0	-0.0376054	0.0449989	-0.0736139	0.0449989	0.00451233	0.147781	0.0449809	0	0	-0.333475	-0.401783	-0.0499153	-0.012106	0	0.0449989	0.0449989	0	0.0449989	2.36633	1.08634	0.0449989	0	0.0131317	-0.123564	0	0.0225261	-0.123564	-0.261804	-0.0774347	-0.170662	-0.261804	-0.0686103	-0.145061	0.00625472	-0.261804	0.00135639	-0.0534333	-0.257934	-0.145061	-0.261804	0.00625472	0	0.0565211	-0.0842792	-0.0842792	0.0565211	0.0449989	-0.0842792	0	0.00194337	0.0261667	0.158251	0.137068	0	-0.036187	0	0	0	-0.0714943	-0.0568945	0.619474	-0.00127165	0.0449989	-0.324683	0	-0.00794195	-0.422192	0	-0.292103	0.0375871	-0.107379	-0.07094	-0.0503136	-0.0147256	0.370953	-0.0167513	-0.0565375	-0.263692	-0.241962	0.10192	-0.503432	-0.884385	-0.218533	-0.0527655	-0.222275	-0.105873	-0.257841	0.0449809	-0.233262	-0.356775	-0.0828641	0.0449809	0.0449809	-0.463727	-0.0936725	0.133667	0	0	0	0	0.0308221	-0.0286756	0.00285673	0.00373864	0	0	0	-0.213753	-0.0634194	0	0.0449989	0	0	0	-0.00513461	0.397296	0	0	-0.18943	0	1.6819	2.96749	1.51331	-0.0833294	0	-0.0509028	0.165321	0.0765843	-0.0638393	-0.141527	1.77114	0	-0.132918	0	0	0	0	0.468708	0	1.51331	0	0	-0.0638393	0	-0.0293207	-0.0638393	-0.052974	-0.0833294	0	0	0.0449989	0	-0.114988	1.51331	0	-0.132918	0	0.208735	0	0	0.0362366	-0.0707767	0.0177262	-0.235951	-0.177495	0.00451233	-0.0100556	0.047128	0	-0.369202	3.65909	0.45703	-0.0768231	0	-0.0350158	2.96749	-0.0493928	0.0263782	0.0375871	0.384782	0.113183	0	0	0	1.53845	1.54564	-0.0330363	0.0187319	-0.0216027	0	2.38634	0	0	0.0683474	0.341931	0.0415523	0.0647498	-0.12482	0.406386	0	-0.0208258	0	-0.000664128	0.0449989	-0.0807098	0.0376449	-0.00794195	0	0	0	0	-0.465648	-0.322465	0	-0.058399	0.0362366	0.0711121	-0.062743	-0.0278725	0	-0.504945	0.07084	0.115408	-0.0112414	-0.119895	0.0895486	-0.401783	-0.228774	-0.0438881	0.0452639	0	0.222813	0.222813	0	0.0895486	0	0.201083	-0.0102826	0.025615	0	0.0147354	-0.465648	-0.0572154	-0.342158	-0.0537506	-0.363244	-0.00247214	-0.128114	0.869846	0.0392578	-0.0272349	-0.0271974	0	0	-0.0322721	-0.123792
intestine	M11186.38		-0.0183796	0.18458	-0.00300256	0.0174692	-0.191875	0.122981	-0.0309879	0.0549712	-0.256631	0.230448	0.0847846	0.0902702	0.045381	0	0	-0.123502	-0.150834	-0.0772318	-0.0565408	-0.00822404	0.135731	1.72771	-0.191875	-0.120115	2.01398	0.0215209	0.0244278	0.181335	1.23388	-0.0714539	0.0533573	-0.0973691	0.174726	0.130815	-0.102584	0	-0.154274	0.0902702	0.0246	0.0902702	0.105162	0.0891876	0	0.0363011	-0.0403239	0.132854	-0.113263	0.0957822	-0.136248	-0.373053	0.00533448	-0.0834665	-0.41471	-0.240705	-0.446499	-0.510848	-0.559071	0.137858	0.780228	-0.136248	0.178317	0.116309	-0.0237213	0.253605	0.178317	0.0902702	0	0.0712286	0.0611367	-0.320402	-0.46645	-0.209912	0.00539472	0.045381	0	-0.105779	-0.103692	-0.0547183	-0.0278725	-0.16883	-0.682097	0.0239157	-0.0973691	-0.682097	-0.178861	-0.889375	-0.0735088	-0.0315518	-0.0791834	0.784713	-0.0795327	-0.0948555	-0.00822404	0.0489968	-0.0664935	-0.199226	0.134688	0	0	-0.164248	-0.0477865	-0.0833833	0.045381	0	0	0	0.0266071	0	0	0.0266071	0.017777	0	0.178652	0.107816	0.0712492	0	0.045381	-0.124874	-0.18876	-0.0183796	0.0564743	-0.110189	-0.264597	-0.123502	-0.382657	-0.0540364	-0.139382	-0.0290113	-0.392799	0.045381	0	-0.108027	1.26501	3.49847	2.20099	1.97246	1.57623	2.44949	0	0.416751	3.02072	0.135731	-0.0565408	-0.00822404	0.045381	0.0526647	0	-0.0282329	0.0902702	-0.0850363	0	-0.278147	0	0.0640702	-0.274214	-0.176812	0.162107	-0.0113844	0	0.247451	0	0	0.045381	3.21675	0.953555	0	0.0266071	-0.0318671	-0.25293	0	-0.111141	-0.25293	0.0510924	-0.0774347	-0.102584	0.0510924	-0.0712898	-0.14378	-0.0601013	0.0510924	-0.0168047	-0.178149	-0.16883	-0.14378	0.0510924	-0.0601013	0.0640702	-0.0124907	0.251936	0.251936	-0.0124907	0	0.251936	0	0.00232553	0.00043555	-0.112607	-0.0542879	0	-0.036187	0.045381	0	0	-0.0184513	-0.00300256	0.290971	0.132382	0.0716979	-0.0772318	0	-0.0529408	-0.571746	0.045381	-0.497505	-0.0519616	-0.152378	-0.0256687	-0.0953125	-0.301238	-0.114931	-0.0617502	-0.0565375	-0.263309	-0.58791	0.0845619	-0.682097	-0.950607	-0.446499	0.0132183	-0.527892	-0.097571	-0.212702	-0.278147	-0.889375	-0.329983	-0.180645	-0.278147	-0.278147	-0.414652	-0.119404	0.0902702	0	0	0	0	-0.0133455	-0.0728432	-0.0421421	-0.08581	0.045381	0	0	-0.113384	-0.160411	0.045381	0	0.0902702	0.045381	0	0.0141454	0.315225	0	0	-0.202844	0	0.784713	2.95406	1.45033	-0.0381905	0	-0.00552176	0.373609	-0.0105172	0.161715	0.0213526	1.7978	0	0.0712492	0	0	0.045381	0	0.980664	0	1.45033	0	0	0.161715	0	-0.0743195	0.161715	-0.052974	-0.0381905	0	0	0	0	0.0593976	1.45033	0	0.0712492	0	0.242569	0	0.045381	-0.164248	0.0530794	-0.0264414	-0.121332	-0.264597	-0.0850363	-0.0348694	-0.0906003	0.0266071	-0.466277	3.31178	-0.0936764	-0.0315518	0	-0.0791834	2.95406	-0.0493928	0.045381	-0.0519616	0.461428	-0.0833833	0	0	0.0902702	3.08276	0.988258	-0.215654	0.045381	-0.0679871	0.045381	3.28436	0	0.0266071	-0.0890232	1.19059	-0.0479964	-0.129321	-0.350298	0.858856	0.0902702	-0.0204436	0	0.0957822	0.0902702	-0.0807098	0.0818769	-0.0529408	0	0	0	0.045381	-0.464232	-0.23489	0.045381	-0.013018	-0.164248	0.10462	-0.0623609	-0.0278725	0.0902702	-0.319717	0.288349	0.0902702	-0.10079	-0.475182	0.045381	-0.176812	-0.408551	-0.043506	-0.0442848	0	-0.0150037	-0.0150037	0.045381	0	0	-0.050641	-0.0552814	0.0262008	0	0.0783109	-0.464232	-0.0835937	-0.143455	-0.053029	0.0174692	-0.191875	-0.199226	0.118079	-0.0318544	-0.0272349	0.0180739	0	0	0.0130476	-0.0520938
intestine	M11187.59		-0.0183578	0.475276	-0.311022	-0.239836	-0.00860971	-0.00268565	-0.212298	0.0313075	2.48436	0.0563837	-0.0315241	0	0	0	0	0.279391	-0.1373	-0.324683	0.102268	-0.106552	-0.0528052	0.109852	-0.00860971	-0.226275	-0.152137	0.131862	-0.0472701	0.199423	0.041461	0.454739	-0.125295	0.0188939	-0.125082	-0.0144373	0.621358	0.0589151	-0.140739	0	-0.0252462	0	0.0470818	-0.0853899	0	-0.0974965	-0.0403239	-0.0516699	-0.133995	-0.0582647	-0.136248	-0.25679	-0.0445117	-0.0579296	-0.269535	0.185427	-0.247987	-0.702591	-0.44873	0.227092	-0.10821	-0.136248	-0.0308698	0	-0.0691024	0	-0.0308698	0	0	0.0138349	0.0727798	-0.238528	-0.29101	0.646433	0.0189288	0	0	-0.15116	0.940653	-0.0547183	-0.0278725	0.0142563	-0.154001	0.0448629	0.0188939	-0.154001	-0.224242	-0.948936	-0.0735088	0.0823674	-0.124564	-0.112079	-0.154414	0.636773	-0.106552	-0.148537	-0.138191	0.132633	0.0589151	0	0.0589151	0.22516	-0.0931675	0.296677	0.0346594	0	0	0	0	0	0.149123	0	0.0387241	0	0	-0.0526427	-0.132918	0	0	0.15758	-0.0964855	-0.0183578	-0.0632631	0.64847	-0.354867	0.279391	-0.470561	-0.125734	-0.0804671	-0.0743923	-0.599179	0	0	-0.0944925	0.0589151	4.09565	-0.0123387	0	-0.0226859	0	0.173699	-0.054552	3.78542	-0.0528052	0.102268	-0.106552	0	-0.0376054	0	-0.0736139	0	-0.0503769	0	-0.194913	0	0.637242	-0.413876	-0.0311374	-0.00226917	-0.0427395	0	0.116263	0.116263	0	0	3.50002	-0.00131757	0	0	0.0270479	0.249948	0.0589151	0.187653	0.249948	0.19336	-0.0185196	0.621358	0.19336	0.39105	0.110041	0.0495752	0.19336	-0.00327068	0.0386696	0.0142563	0.110041	0.19336	0.0495752	0.0589151	-0.102761	0.119431	0.119431	-0.102761	0.092645	0.119431	0	0.0158596	0.0713175	0.059537	-0.0542879	0	-0.036187	0	0.116263	0	0.0447687	-0.311022	0.332735	0.0126446	0.116263	-0.324683	0	-0.0529408	-0.590886	0	-0.370742	0.00695349	-0.152378	-0.0570238	-0.0953125	-0.649305	-0.02934	-0.0617502	0.101045	-0.104501	-0.445405	-0.0317468	-0.154001	-0.869723	-0.247987	-0.0629414	-0.663754	-0.0462981	-0.254744	-0.194913	-0.948936	-0.286253	0.127959	-0.194913	-0.194913	-0.42116	-0.164785	0.116263	0	0	0	0	0.0575365	0.0308991	0.0741208	-0.0268949	0	0	0	-0.145407	-0.181212	0	0.0589151	0	0	0	0.340564	0	0	0	-0.336641	0	-0.112079	0.915652	0	0.0169589	0	0.00801228	0.140586	0.0154756	0.0417129	-0.0549746	-0.0717554	0	-0.132918	0	0	0.0589151	0	1.59484	0.0589151	0	0.0589151	0	0.0417129	0	0.454665	0.0417129	0.00594107	0.0169589	0	0.0346594	0	0	0.0107326	0	0	-0.132918	0	0.234437	0	0	0.22516	-0.147115	-0.0129074	-0.09885	-0.354867	-0.0503769	0.106751	-0.0646075	0	-0.239628	0.369168	-0.0347613	0.0823674	0.0589151	-0.124564	0.915652	-0.0493928	0	0.00695349	0.889058	0.296677	0	0	0.116263	0.140486	1.7201	0.100704	0	-0.075231	0	4.94852	0.0589151	0	4.91277	4.39751	0.359321	-0.0970132	-0.169029	1.87943	0	0.0268204	0.0589151	-0.0582647	0	-0.0807098	-0.0766137	-0.0529408	0	0	0	0.0589151	-0.187185	0.054179	0	0.000516027	0.22516	0	0.0644023	-0.0278725	0.0589151	-0.211415	-0.0455544	0.204189	0.209632	1.1827	0	-0.0311374	-0.40105	-0.088887	0.171968	0.0589151	0.0887387	0.0887387	0	0.331859	0	0.00312063	-0.0552814	-0.0108377	0	0.147813	-0.187185	-0.0835937	-0.0836463	-0.10864	-0.239836	-0.00860971	0.132633	0.0741321	-0.0318544	0.0316802	-0.0721963	0	0.116263	0.570887	-0.0648766
intestine	M11188.29		0.301355	0.0793117	-0.255546	0.454619	0.490897	0.435304	0.123028	0.229733	0.267995	0.210219	0.194433	0.454602	0	0.022485	0	0.113749	-0.0464472	-0.117986	0.191788	0.312514	0.367187	2.24617	0.490897	0.632331	-0.401731	-0.0947878	0.375387	0.431656	0.0834603	0.589133	0.0252847	0.0851294	-0.0272579	0.0612919	0.210925	0	-0.0437217	0.0760282	-0.00813301	0.454602	0.255897	0.292315	0.0760282	-0.0217672	-0.00201169	0.0569871	-0.0826156	0.0537193	-0.0979354	-0.175716	0.00974561	-0.0554221	-0.213276	0.019002	-0.2948	-0.271801	-0.322049	-0.0646882	0.0630296	-0.0979354	0.0451584	0.227389	-0.0307901	0	0.0451584	0	0.0383122	0.104687	-0.0434832	-0.0502494	-0.216214	0.116362	0.0360419	0	0	0.0702359	0.0428403	-0.0387433	0.0481558	-0.212838	-0.361603	0.0653902	0.0851294	-0.361603	0.0177273	-0.885671	0.15923	0.463475	0.306101	0.00604838	-0.262576	0.566606	0.312514	0.0335112	-0.0621631	1.99804	0.113172	0.050518	0	0.181146	-0.0548553	0.0624926	0.0383122	0.0880473	0.0383122	0.0540367	0.0383122	0	0.0383122	0.0760282	-0.0539209	0.0760282	1.04586	0.189327	-0.0724729	0.0383122	0.0383122	0.0332009	0.0127408	0.301355	0.0845187	-0.0658148	-0.169032	0.113749	-0.236113	0.00891002	-0.139382	-0.0360801	-0.327114	0.022485	0	-0.0773793	0.0383122	3.20054	0.00477445	0.0383122	-0.0226859	0.0383122	0.076716	0.630739	3.74074	0.367187	0.191788	0.312514	0.0383122	-0.0376054	0	-0.0736139	0.0760282	0.0647311	0	0.239268	0.0383122	0.214583	-0.187675	-0.0229363	0.00290989	-0.0256264	0	0.134644	0	0	0.0383122	1.55043	-0.0602326	0.0383122	0.0604455	0.160046	0.220317	0	0.0861961	0.220317	0.0736715	-0.0774347	0.210925	0.0736715	0.200824	0.253913	0.115562	0.0736715	0.0356383	-0.0722682	-0.212838	0.253913	0.0736715	0.115562	0.0383122	-0.0267326	0.0711048	0.0711048	-0.0267326	0.0383122	0.0711048	0.0383122	0.154282	0.0155	-0.0742949	-0.0159756	0	0.0242585	0.0760282	0.0383122	0	-0.0714943	-0.255546	-0.143459	0.045242	0	-0.117986	0	-0.0146286	-0.299927	0.0604455	-0.286418	0.109336	-0.0763494	-0.0399106	0.00251157	-0.674483	-0.535535	0.063262	0.0566349	-0.195518	-0.488168	-0.0317468	-0.361603	-0.841645	-0.2948	-0.214438	-0.0124846	-0.0607772	-0.0706238	0.239268	-0.885671	-0.202573	0.0542014	0.239268	0.239268	-0.355736	-0.0516123	0.0383122	0	0	0	0.0383122	-0.0204143	-0.00505192	-0.00382989	-0.00978175	0	0	0	-0.152751	-0.0100165	0	0.0383122	0	0	0	-0.08223	0.113172	0	0	-0.260912	0	0.00604838	-0.260616	0.0383122	-0.134566	0	-0.0125905	0.237097	0.105909	0.544468	0.272962	1.44442	0	-0.0724729	0.0383122	0	0	0.0383122	2.67055	0.0383122	0.0383122	0.0383122	0	0.544468	0	0.330003	0.544468	0.00106274	-0.134566	0	0	0.0383122	0	0.831343	0.0383122	0.0383122	-0.0724729	0.0383122	0.164959	0.0383122	0	0.181146	-0.0330635	0.00420583	0.0586067	-0.169032	0.0647311	-0.0907327	0.0258264	0	0.709704	1.82706	-0.0176481	0.463475	0.149767	0.306101	-0.260616	-0.0110805	0	0.109336	0.0228173	0.0624926	0	0	0	0.032028	1.72408	0.135468	0.0383122	0.0397852	0.0760282	5.59091	4.52344	2.36466	2.33125	-0.0161208	0.0280319	0.25146	-0.16829	-0.739559	0.0383122	-0.0658246	0.0760282	0.0537193	0	0.0690576	0.191568	-0.0146286	0	0	0	0	-0.461703	-0.283247	0	-0.058399	0.181146	0.0383122	0.0631864	0.0481558	0.0383122	-0.344255	-0.0467702	0.0978241	-0.0184103	-0.415764	0.0383122	-0.0229363	0.0508765	-0.0505748	-0.0442848	0	0.0527876	0.0527876	0.022485	0.0978241	0.0383122	0.204236	0.0327658	0.0305311	0	-0.0116142	-0.461703	-0.0075654	-0.301413	0.0486137	0.454619	0.490897	1.99804	0.244451	-0.0318544	0.0977773	0.0409761	0	0	-0.0138878	-0.0854795
intestine	M11189.39		-0.137421	-0.129836	-0.163331	-0.169628	-0.303808	-0.0571877	-0.160151	-0.0185347	-0.31252	0.0671103	-0.0315241	0.0428028	0	0.0428028	0	-0.12608	-0.153412	-0.239557	-0.101922	-0.0632335	-0.0512945	1.24829	-0.303808	-0.236594	1.83666	-0.00966148	-0.0472701	0.302308	1.17883	-0.0609415	-0.0824923	-0.0545663	0.0433285	-0.0305496	0.0196223	0	-0.114528	0	0.0428283	0.0428028	-0.0207147	0.0415997	0	-0.0467421	0.0448024	-0.0677821	-0.133546	-0.104788	-0.00925811	0.0193024	0.0235628	-0.0289228	-0.279588	-0.13289	-0.385498	-0.626412	-0.465974	0.660536	1.26699	-0.00925811	-0.0308698	0.0428028	-0.044005	0.0250974	-0.0308698	0	0.0428028	-0.00227734	-0.000680384	-0.170591	-0.436142	-0.167109	0.0831244	0.0428028	0	0.0172508	0.0193379	-0.0547183	0.0149304	-0.179072	-0.474049	-0.00497932	-0.0545663	-0.474049	-0.0488363	-0.89092	0.0534808	-0.0790192	0.0848415	1.01664	-0.412343	-0.129663	-0.0632335	-0.0880594	-0.0953885	-0.0651672	0.0851263	0	0	-0.126276	-0.0931675	-0.0534372	0.0428028	0	0	0.0428028	0	0	0	0.0851263	-0.0539209	0	0.12699	-0.0526427	0.0183535	0	0	-0.0871953	-0.0933884	-0.137421	-0.0370518	-0.0907896	-0.287249	-0.12608	-0.435552	-0.125734	-0.0717647	-0.0315895	-0.506822	0.0250974	0	-0.0437381	0.779852	3.56226	1.92279	1.96626	2.06149	2.4568	0	0.0858196	2.98059	-0.0512945	-0.101922	-0.0632335	0.0428028	-0.0376054	0	-0.0736139	0.16841	-0.0422335	0.0676174	0.104389	0.0676174	0.0250974	-0.328162	-0.255349	-0.00978784	-0.101655	0.0428028	0.12699	0	0	0	2.94391	0.578974	0	0	0.0109357	0.0391063	0.0428028	-0.0683384	0.0391063	0.147897	-0.0774347	0.0196223	0.147897	-0.0582385	0.0536795	0.00790072	0.147897	0.0229406	-0.111928	-0.179072	0.0536795	0.147897	0.00790072	0.151272	0.0726453	0.098047	0.098047	0.0726453	0	0.098047	0	-0.0430555	-0.0449455	-0.112607	0.0133296	0	-0.036187	0.0428028	0.0428028	0	0.0136321	-0.163331	0.430138	-0.00346768	0	-0.239557	0	-0.010138	-0.325265	0	-0.415897	0.0156559	-0.0672513	-0.0308125	-0.0101862	-0.390374	-0.0734825	0.0233762	-0.0565375	-0.223564	-0.165855	0.011056	-0.474049	-0.859871	-0.385498	-0.0416374	-0.122724	-0.110295	-0.2204	0.104389	-0.89092	-0.0819028	-0.102632	0.104389	0.104389	-0.284782	-0.164785	0.0428028	0	0	0	0	-0.0159237	-0.118224	-0.0421421	0.0238595	0	0	0	-0.190562	-0.25659	0	0.0676174	0	0	0	-0.0777394	0.216331	0	0	-0.18995	0	1.01664	2.2799	1.84631	-0.0216063	0	0.0760868	0.425219	0.108619	0.238647	-0.0667489	2.09699	0.0851263	0.0183535	0	0	0	0	0.440823	0.0428028	1.84631	0	0.0851263	0.238647	0.0428028	0.0526701	0.238647	-0.052974	-0.0216063	0	0	0.0428028	0.0428028	0.0504922	1.84631	0	0.0183535	0	0.216097	0	0	-0.126276	0.017089	-0.0290196	-0.157089	-0.287249	-0.0422335	-0.0241886	-0.0957441	0	-0.381151	3.39896	-0.0508736	-0.0790192	0.0428028	0.0848415	2.2799	-0.0493928	0.0250974	0.0156559	0.556296	-0.0534372	0	0	0.0428028	2.78985	0.772283	-0.0110425	0.0428028	-0.163929	0	3.75969	0.0428028	0	-0.00741469	1.17302	-0.00519353	-0.0708019	-0.268689	0.979287	0	0.00179282	0	-0.104788	0.0428028	-0.0130923	-0.0827082	-0.010138	0.0250974	0	0.0250974	0	-0.583273	-0.251667	0	0.0512704	-0.126276	0.16841	-0.0649391	0.0149304	0	-0.488909	0.0391508	0.12699	-0.0579872	-0.527624	0	-0.255349	-0.230854	-0.088887	-0.00148193	0.0178242	-0.0603847	-0.0603847	0	0.0428028	0	0.160339	-0.0124786	-0.00269431	0	-0.0135739	-0.583273	0.0015327	-0.518344	-0.0581728	-0.169628	-0.303808	-0.0651672	-0.0366571	0.053272	0.0331908	-0.0721963	0	0.0428028	-0.0335529	-0.0809889
intestine	M11191.98		0.00310857	-0.130477	-0.079153	0.035851	-0.16605	0.120799	0.365908	0.0249653	3.37051	-0.0262131	0.0216701	0.15152	0.0336662	0.0999446	0	0.0334198	-0.162548	-0.224739	0.00856463	-0.0300197	-0.058526	0.560916	-0.16605	-0.0649167	1.56702	0.315375	0.0853095	-0.225924	0.523256	0.75138	-0.0916289	0.00257545	-0.0387791	0.0265922	-0.219265	0	-0.165988	0	0.118141	0.15152	0.0227402	0.0250965	0.0669772	-0.0838084	-0.0403239	0.104889	-0.138907	0.158273	-0.102581	-0.273108	-0.0364496	-0.015117	-0.506935	0.0410875	-0.339875	-0.371029	-0.223049	0.203755	0.598745	-0.102581	0.166025	0	0.0634772	0	0.166025	0	0	0.0874994	0.0428196	-0.240319	-0.225532	-0.123609	0.0599583	0.0336662	0.0336662	-0.0185801	0.281357	-0.0547183	0.0584304	-0.0821717	-0.158749	0.019195	0.00257545	-0.158749	-0.102626	-0.888727	0.0590708	-0.0218774	-0.00548995	1.43905	0.425369	0.0641509	-0.0300197	-0.0541112	0.0772828	-0.112923	0	0	0.0863028	0.187171	0.00677707	-0.0954677	0.0863028	0.0669772	0.0336662	0	0.119074	0	0	0.0336662	0.0701061	0	0.405605	0.0336601	0.0319746	0.0336662	0.0336662	-0.020003	-0.0670104	0.00310857	-0.0885119	-0.0678795	-0.171217	0.0334198	-0.358229	-0.0920681	-0.0530793	0.0959602	0.47557	0	0	-0.0864304	2.15066	5.00732	1.73449	0.464468	0.0109804	0.724364	0.0336662	0.0124252	0.883488	-0.058526	0.00856463	-0.0300197	0	-0.0039392	0	0.091279	0.0999446	0.0340382	0	0.0398988	0	0.105513	-0.243984	-0.210418	0.12056	0.3929	0	0.0999446	0	0	0.0863028	0.73055	3.08993	0	0	-0.0318671	0.11609	0	-0.0239899	0.11609	0.101217	-0.0437684	-0.219265	0.101217	0.0400217	0.107997	0.026921	0.101217	-0.0285195	-0.0326911	-0.0821717	0.107997	0.101217	0.026921	0.0726031	0.0298187	0.171429	0.171429	0.0298187	0	0.171429	0.0669772	-0.0430555	-0.0112792	-0.0126626	-0.0206216	0	-0.00252072	0	0	0	0.0284503	-0.079153	0.123569	-0.0462705	0.0999446	-0.224739	0.0669772	-0.0529408	0.0232174	0.0336662	-0.340584	-0.0182953	-0.0854005	-0.0159943	-0.0953125	0.0681184	0.23688	-0.0280839	0.257902	-0.203177	-0.320335	0.0352304	-0.158749	-0.613776	-0.339875	-0.0401294	-0.0477809	-0.0117716	-0.21481	0.0398988	-0.888727	-0.0423014	-0.110662	0.0398988	0.0398988	-0.315062	-0.164785	0.0336662	0	0	0	0.0197373	0.169868	0.245471	0.0578024	0.0332645	0	0	0	-0.141748	-0.242969	0	0.0336662	0.13258	0.119074	0	-0.023653	0.215474	0	0	0.0118153	0	1.43905	1.03901	0.58147	-0.021358	0	0.0160744	0.25608	-0.000842843	0.102065	0.143992	1.61938	0.0336662	0.0319746	0.0336662	0	0	0.0336662	2.31176	0.0336662	0.58147	0	0.0336662	0.102065	0	0.0582601	0.102065	0.0930553	-0.021358	0	0	0	0	0.220488	0.58147	0.0336662	0.0319746	0	0.0351576	0.0336662	0	0.187171	-0.139816	0.0607572	1.21453	-0.171217	0.0340382	-0.0185985	0.0844404	0	-0.108549	3.43654	0.00626818	-0.0218774	0	-0.00548995	1.03901	-0.0493928	0.0197373	-0.0182953	0.834665	-0.0954677	0	0	0.18365	1.00058	0.858743	0.0307442	0.0531943	-0.0118307	0.0336662	1.76491	0	0.0197373	0.2712	0.264542	-0.0143301	-0.122262	-0.263099	-0.183548	0	0.03412	0	0.158273	0.0336662	-0.0470435	-0.0744644	-0.0529408	0	0	0	0	-0.0701254	-0.272886	0.0336662	-0.0247328	0.187171	0.0336662	0.201463	0.0584304	0.0669772	-0.22423	-0.0208038	0.18365	-0.0671237	-0.493554	0.0336662	-0.210418	-0.10436	-0.00258415	0.0420181	0.0336662	3.73585	3.73585	0	1.05275	0	-0.0711586	0.0446631	0.0544474	0	0.0951433	-0.0701254	-0.0166165	-0.00592619	0.0185984	0.035851	-0.16605	-0.112923	-0.432099	-0.0318544	0.00643133	-0.03853	0.0336662	0	0.0083269	-0.0901255
intestine	M11193.96		-0.222547	0.26388	-0.173569	-0.20977	0.0746824	-0.0310866	0.132772	-0.00499617	1.80392	0.135577	0.00161555	0.111227	0.0886184	0	0	0.0128187	-0.0849871	-0.324683	-0.0455805	0.158831	0.0837358	0.339746	0.0746824	0.023286	0.0737722	0.100668	0.0413483	1.10024	0.00515731	0.702064	0.0394532	0.119617	-0.0687407	-0.0733524	0.202349	0.0563413	-0.143313	0	-0.0841613	0.111227	0.0178439	0.0573055	0	-0.10007	0.0160174	-0.110585	-0.102302	-0.161286	0.0285006	0.12302	0.0392687	-0.150891	-0.186317	0.044356	-0.311029	-0.521522	-0.407366	-0.130192	-0.466174	0.0285006	0.0254715	0	-0.0691024	0.111227	0.0254715	0.0563413	0	0.0661473	-0.0434832	-0.142657	-0.496356	0.136671	-0.0164198	0	0	-0.0948183	1.77709	0.00162305	0.0284689	0.10246	0.934591	-0.0477821	0.119617	0.934591	-0.113015	-0.828023	-0.0171674	-0.0654806	-0.013337	-0.114652	0.102614	2.14414	0.158831	-0.116844	-0.138191	0.147357	0	0	0.0563413	0.00119951	-0.0368262	0.709834	0	0.0563413	0.0126607	0	0	0.0563413	0.0563413	0	0.110827	0.0984843	0.164748	0.206925	-0.0216909	0	0	0.0430565	-0.159929	-0.222547	-0.0658368	0.322187	-0.354867	0.0128187	-0.361084	-0.0925946	0.0253661	0.0368352	-0.263303	0.0331397	0	-0.153408	0.0563413	2.3482	-0.0381141	0	0.0659325	0.0331397	0.143036	-0.054552	4.35247	0.0837358	-0.0455805	0.158831	0.0563413	-0.0376054	0	0.121842	0.0886184	0.0261912	0.142695	-0.172721	0	0.72774	-0.255129	-0.0168764	-0.0949142	-0.101655	0	0.0563413	0	0	0.0563413	3.58785	-0.0602326	0	0	0.0244742	0.0796958	0.216986	-0.0547999	0.0796958	0.121817	-0.0774347	0.202349	0.121817	0.229444	0.211261	-0.0652982	0.121817	0.0805097	-0.0758232	0.10246	0.211261	0.121817	-0.0652982	0.111227	-0.0464195	-0.0626344	-0.0626344	-0.0464195	0	-0.0626344	0	0.578935	0.066282	0.0828489	0.00205349	0	0.0201544	0.0563413	0	0	-0.0714943	-0.173569	0.899446	0.0423479	0.195456	-0.324683	0.0563413	0.00340053	-0.527061	0	-0.378138	0.0592659	-0.0960363	0.0488094	0.015915	-0.575699	-0.338719	-0.0617502	-0.0565375	-0.143942	-0.442522	-0.0317468	0.934591	-0.52564	-0.311029	-0.221756	-0.460992	-0.0217084	-0.130404	-0.172721	-0.828023	-0.0404996	-0.00580556	-0.172721	-0.172721	-0.428556	-3.63836e-05	0.0563413	0	0	0	0.0563413	0.456231	-0.00699679	0.0141992	-0.0294687	0	0	0	0.0853325	-0.212406	0	0	0	0.0563413	0	0.465191	0.0331397	0	0	-0.339215	0	-0.114652	-0.01537	0	-0.116537	0	0.00543855	0.318881	-0.0444461	-0.0763448	-0.000507447	-0.0340315	0	-0.0216909	0	0	0	0	2.1723	0	0	0	0	-0.0763448	0	0.320472	-0.0763448	-0.052974	-0.116537	0	0	0.111227	0	-0.0559749	0	0	-0.0216909	0.0563413	0.119564	0	0	0.00119951	-0.128533	-0.0154811	0.116513	-0.354867	0.0261912	0.0442779	-0.069643	0	-0.409936	1.39946	0.301115	-0.0654806	0	-0.013337	-0.01537	-0.0493928	0	0.0592659	0.715991	0.709834	0	0	0	0.114312	2.50849	-0.204693	0.0563413	0.0522159	0	5.96073	0.0563413	0	6.9929	6.17354	2.94584	0.00882002	-0.395679	2.73943	0	-0.0658246	0	-0.161286	0	0.0305177	0.0476623	0.00340053	0.0563413	0	0.0563413	0	0.347107	0.271318	0.382209	-0.0020577	0.00119951	0.0563413	-0.0514005	0.0284689	0	-0.0754018	-0.106471	0.0563413	-0.0444486	2.75267	0.0563413	-0.0168764	-0.254	-0.0325457	0.0443336	0	1.02047	1.02047	0	0.164748	0	0.100038	0.00105991	-0.0454971	0	-0.0232371	0.347107	-0.0272523	0.361886	-0.0546808	-0.20977	0.0746824	0.147357	-0.355717	-0.0318544	0.0839926	-0.0721963	0	0.111227	0.482672	-0.0674504
intestine	M11194.16		-0.158438	-0.0522032	-0.213274	-0.102068	-0.126219	0.0851589	-0.139664	0.0343837	0.686361	0.0227563	0.0825577	0.0641087	0.0641087	0.0322047	0.0188756	-0.0945656	-0.145311	-0.260575	0.0251294	-0.0644237	-0.0290846	2.06236	-0.126219	0.0846618	2.03374	0.00627682	0.0168386	0.296763	1.40261	0.187618	-0.0426595	-0.0016479	0.159748	-0.0411477	0.0725183	0	-0.16745	0.0322047	0.0299206	0.0641087	-0.0134477	-0.0531852	0	0.0555575	-0.00811923	0.0164663	-0.044562	-0.185291	-0.104043	-0.258971	-0.071222	-0.00728689	0.181555	-0.183139	-0.299596	-0.450383	-0.402972	0.420758	1.36205	-0.104043	0.00133489	0	-0.00499368	0.0188756	0.00133489	0	0.0957212	0.0190285	0.145414	-0.181467	-0.479622	-0.177707	-0.0399863	0	0	-0.087051	-0.0981693	-0.0225136	-0.0278725	-0.184125	-0.404932	-0.0477821	-0.0016479	-0.404932	-0.192038	-0.692206	0.0222125	-0.0896173	-0.0604558	1.08738	-0.0174442	-0.0868316	-0.0644237	-0.109077	-0.0740827	-0.103505	0	0	0	-0.0732111	-0.0422643	0.436065	0.0322047	0.0509032	0.0322047	0.0322047	0.0509032	0.0322047	0	0.0322047	-0.0539209	0.0322047	0.366272	0.0797048	0.0700379	0.0957212	0.0322047	0.0471365	-0.191297	-0.158438	-0.0899734	-0.117823	-0.130274	-0.0945656	-0.380036	0.0113442	-0.107177	-0.0102836	-0.512844	0	0	-0.0892989	1.4763	3.01601	1.61604	2.33564	1.26623	2.4596	0	0.529222	2.56804	-0.0290846	0.0251294	-0.0644237	0.0322047	-0.00540073	0.0322047	0.00902173	0.114082	0.0290455	0.0509032	-0.220405	0	0.0322047	-0.425562	-0.182609	-0.0949142	0.00710352	0	0.127051	0	0	0.0641087	3.3647	1.13241	0.0641087	0.0322047	0.436259	-0.0634488	0.0322047	-0.0454252	-0.0634488	-0.193511	-0.013326	0.0725183	-0.193511	0.303431	0.043315	-0.0754957	-0.193511	0.00192293	-0.0944121	-0.184125	0.043315	-0.193511	-0.0754957	0	-0.00703967	-0.106838	-0.106838	-0.00703967	0.0322047	-0.106838	0.0641087	0.0969179	0.0376902	-0.0299715	-0.0220831	0	-0.00398225	0	0	0	-0.0714943	-0.213274	0.120329	-0.0462705	0	-0.260575	0.0509032	-0.0207361	-0.535668	0	-0.361512	0.0121471	-0.152378	-0.0202177	-0.0126769	-0.242835	0.324618	0.0339711	0.0391837	-0.226055	-0.189779	0.0323619	-0.404932	-0.731642	-0.299596	0.108706	-0.474601	-0.131313	-0.12796	-0.220405	-0.692206	-0.327084	-0.183339	-0.220405	-0.220405	-0.386516	-0.13258	0.0641087	0	0	0	0	-0.0587265	-0.0860196	-0.0287389	0.00991122	0	0	0	-0.234916	-0.18327	0.0322047	0.0322047	0.0322047	0	0	-0.00646038	0.399831	0	0	-0.206659	0	1.08738	2.41274	1.744	-0.0487323	0	0.063179	0.396312	0.208763	0.175619	0.0554287	2.33067	0.0322047	0.0700379	0.0957212	0	0	0	2.60478	0.0322047	1.744	0	0.0322047	0.175619	0.0641087	0.0397623	0.175619	-0.0207693	-0.0487323	0	0	0	0.0322047	0.400523	1.744	0.0957212	0.0700379	0.231339	0.12717	0.0957212	0.0322047	-0.0732111	0.126512	0.0422594	0.153499	-0.130274	0.0290455	-0.0241269	-0.116762	0	-0.352196	3.92004	-0.0614717	-0.0896173	0	-0.0604558	2.41274	-0.0305172	0.0322047	0.0121471	1.00313	0.436065	0	0	0	0.877584	1.10891	-0.108889	0.0188756	-0.0302509	0.0322047	2.75172	0.105838	0.0509032	0.0108463	2.72838	0.0578413	-0.0918196	-0.0343811	-0.0765336	0	-0.0149214	0	-0.185291	0.0322047	0.0150115	0.053716	-0.0207361	0.0188756	0	0.0188756	0.0322047	-0.413568	-0.113364	0	-0.00749581	-0.0732111	0.127051	0.0193093	-0.0278725	0.127051	-0.324082	-0.103617	0.0957212	-0.10079	-0.215356	0.0322047	-0.182609	-0.384965	0.0692202	0.0697971	0	0.0292687	0.0292687	0	0.267311	0.0322047	0.0125025	-0.0552814	0.278627	0	-0.024172	-0.413568	0.0434576	0.271303	0.0328508	-0.102068	-0.126219	-0.103505	-0.177737	0.000350329	-0.0272349	0.0104393	0.0188756	0.0957212	0.0684009	-0.091587
intestine	M11195.02		-0.120654	-0.163009	-0.137752	-0.274316	-0.117614	-0.00738166	-0.0294318	-0.0268931	0.00567764	0.0420139	-0.0315241	0.0344444	0.134932	0.0344444	0.0344444	0.135469	-0.127812	1.68838	-2.86578e-05	-0.0373166	0.0232121	0.361235	-0.117614	-0.123213	-0.381641	0.0401445	0.0602686	0.371318	-0.051184	1.08312	-0.023402	0.131189	-0.0677507	-0.038908	0.0764673	0	-0.131252	0	-0.0841613	0.0344444	-0.0142059	-0.0367935	0	-0.0488728	0.0280789	-0.0761405	-0.0705947	-0.210999	-0.101803	-0.205516	-0.00153357	-0.140845	-0.0625905	0.606873	-0.241504	-0.286957	-0.470231	-0.27966	-0.685497	-0.101803	0.00357462	0.0344444	0.0521712	0.0543667	0.00357462	0	0	-0.0106357	0.0249196	-0.275739	-0.151921	0.898591	-0.00554187	0	0	-0.116715	1.02997	-0.0202739	0.268391	0.026156	0.254045	-0.0477821	0.131189	0.254045	-0.122349	-0.946794	-0.0735088	-0.0199288	-0.0226713	-0.136549	-0.258287	1.24295	-0.0373166	0.082044	0.015865	-0.0261913	0	0	0.0684028	-0.147897	-0.0587231	0.629926	0.101893	0.0880491	0.0684028	0.0543667	0.0880491	0.0344444	0.0344444	0.0344444	0.669003	0.101893	0.134932	0.0157601	0.0211381	0.0344444	0	-0.0666654	-0.228964	-0.120654	-0.0877337	0.0677242	-0.233593	0.135469	-0.305752	-0.0131564	-0.037489	-0.0399479	-0.367069	0	0	-0.0129047	0	1.3571	-0.0712538	0	-0.0226859	0.101893	0.0344444	0.27516	3.30194	0.0232121	-2.86578e-05	-0.0373166	0.0344444	-0.0376054	0	-0.00521104	0	-0.0850363	0	-0.243852	0	0.101893	-0.166368	-0.287074	0.00697898	0.0140049	0.0344444	0.0684028	0	0	0.0344444	3.81919	0.227719	0	0	0.0025773	0.0774749	0.0344444	0.0635886	0.0774749	-0.0192192	0.00492374	0.0764673	-0.0192192	0.027799	0.00210739	0.296574	-0.0192192	0.0201727	-0.200822	0.026156	0.00210739	-0.0192192	0.296574	0.281072	-0.034358	0.0714462	0.0714462	-0.034358	0.0543667	0.0714462	0	0.0918769	0.0234574	0.0223252	0.014115	0	-0.00174252	0	0	0	-0.0714943	-0.137752	1.54868	0.0221323	0	1.68838	0	0.0819916	-0.660143	0	-0.407954	-0.0519616	-0.152378	-0.047536	-0.0953125	-0.784077	0.169287	-0.0617502	0.674332	-0.154634	-0.383439	0.00269763	0.254045	-0.961786	-0.241504	-0.339938	-0.514196	0.0414393	-0.212457	-0.243852	-0.946794	-0.0982934	0.419568	-0.243852	-0.243852	-0.510946	-0.0963818	0.101893	0	0.0344444	0	0	0.512822	0.00304931	-0.0421421	-0.08581	0	0	0	-0.0676438	-0.208141	0.0344444	0	0	0.0344444	0	0.633097	0.311866	0.0344444	0	-0.361112	0	-0.136549	0.543858	0.0684028	0.000156592	0	-0.0509028	0.310553	0.1621	0.0336132	-0.0799453	-0.113766	0.0344444	0.0211381	0.0344444	0	0.0344444	0	1.86575	0	0.0684028	0.101893	0.0344444	0.0336132	0	-0.0398751	0.0336132	-0.00437761	0.000156592	0	0	0.0344444	0	-0.098094	0.0684028	0.0344444	0.0211381	0	0.0182375	0.0344444	0	-0.147897	-0.151711	-0.037378	-0.237451	-0.233593	-0.0850363	-0.0827753	0.113026	0	-0.397875	0.988606	0.106045	-0.0199288	0	-0.0226713	0.543858	-0.0493928	0.0559707	-0.0519616	1.49263	0.629926	0	0	0	0.230721	2.15502	0.298941	0	0.380382	0.0344444	5.27628	0	0.218359	4.06966	3.23072	2.61206	-0.0875254	-0.327276	-0.299341	0.00770317	-0.0313802	0.0344444	-0.210999	0.0684028	-0.0807098	0.530209	0.0819916	0.0684028	0.0684028	0.0684028	0	0.838331	0.221571	0.0344444	-0.058399	-0.147897	0.0684028	-0.00584872	0.268391	0.0684028	-0.603091	0.0322088	0.134932	0.00110318	-0.26225	0	-0.287074	-0.312163	-0.088887	0.236787	0.0344444	1.08248	1.08248	0.0344444	0.32454	0	0.604149	-0.0552814	0.0482295	0.0344444	0.11116	0.838331	-0.0835937	0.678806	-0.143299	-0.274316	-0.117614	-0.0261913	0.167131	0.00259006	0.0411679	0.0546786	0.0344444	0	0.418908	-0.0893473
intestine	M11196.08		-0.0817197	-0.103206	-0.0418761	-0.172074	-0.351845	-0.0950038	-0.141498	-0.0140273	-0.307971	0.0809482	0.0627237	0	0	0	0	-0.168883	-0.101967	-0.046128	-0.00767403	-0.208365	0.0483377	1.47465	-0.351845	-0.147846	2.02738	-0.0474776	-0.0472701	0.73807	1.3475	0.0207549	-0.0310473	-0.0696483	0.0576903	-0.0260422	0.277016	0	-0.199655	0.0473102	0.156575	0	0.0795823	0.00885788	0	-0.109101	-0.0403239	0.0764782	-0.158644	-0.0337296	-0.136248	-0.231119	0.0181109	-0.167871	-0.308661	-0.203215	-0.284843	-0.29049	-0.507466	0.030978	0.854485	-0.136248	-0.0308698	0	-0.0691024	0.0473102	-0.0308698	0	0.0473102	-0.0450802	-0.0434832	-0.242757	-0.504198	0.00404353	0.147077	0	0	-0.103849	0.174764	-0.0547183	0.0194377	-0.272671	-0.307186	-0.000471921	-0.0696483	-0.307186	-0.0371793	-0.261661	-0.0261985	0.0190055	0.016263	1.83646	-0.22528	-0.233625	-0.208365	-0.0402487	-0.0908811	0.00692892	0	0	0	0.00479092	-0.0458573	0.0212949	0.0473102	0.0473102	0.0473102	0	0.0473102	0	0.140827	0	-0.0342392	0.0473102	0.140827	-0.00533248	-0.0386705	0	0	-0.162699	-0.359597	-0.0817197	-0.0473669	-0.0306127	-0.157567	-0.168883	-0.138329	-0.0784241	-0.0920719	-0.0270821	-0.610784	0.0473102	0	0.0605476	1.35722	4.2544	2.08836	2.56839	2.78055	2.57233	0.0473102	0.0202592	2.8993	0.0483377	-0.00767403	-0.208365	0.0473102	-0.0376054	0.0473102	0.0672136	0.0473102	-0.0102251	0	0.0363507	0	0.0942478	-0.296633	-0.26875	0.174883	-0.0739338	0	0.127935	0.0473102	0	0.0473102	3.31986	0.655854	0	0	0.0154431	-0.219673	0.0473102	0.0103965	-0.219673	-0.111881	-0.0497138	0.277016	-0.111881	-0.381138	-0.0894646	0.0679025	-0.111881	-0.0148755	-0.282815	-0.272671	-0.0894646	-0.111881	0.0679025	0.0473102	0.0380666	-0.179404	-0.179404	0.0380666	0.0473102	-0.179404	0	-0.0430555	-0.0449455	-0.0652969	0.0399599	0	0.0111233	0.0748112	0	0	-0.0714943	-0.0418761	0.771656	-0.0462705	0	-0.046128	0	-0.0529408	-0.50191	0.0748112	-0.355823	0.0422862	-0.105067	-0.0686287	-0.00106471	-0.541836	0.289029	-0.0144399	0.08429	-0.30869	-0.29035	0.0155634	-0.307186	-0.759051	-0.284843	0.126101	-0.0632986	-0.00377447	0.0172566	0.0363507	-0.261661	-0.303379	-0.196075	0.0363507	0.0363507	-0.406241	-0.0705369	0.286271	0	0	0	0.0473102	-0.0114163	-0.070914	0.00516809	-0.08581	0	0.0473102	0	-0.130488	-0.220799	0	0	0.0277208	0	0	-0.0262944	0.25089	0	0	-0.162588	0	1.83646	3.58878	1.31684	-0.125568	0	-0.0509028	0.0664778	-0.100787	0.00253749	-0.0690999	1.95267	0	-0.0386705	0	0	0.0473102	0.0473102	0.264452	0	1.31684	0	0	0.00253749	0	-0.0743195	0.00253749	-0.00566377	-0.125568	0	0	0	0	-0.0940437	1.31684	0	-0.0386705	0.0473102	0.0974646	0	0.0473102	0.00479092	0.169614	-0.0245122	-0.184672	-0.157567	-0.0102251	-0.0569303	-0.18087	0	-0.37203	3.85324	-0.0463662	0.0190055	0	0.016263	3.58878	-0.0216719	0	0.0422862	0.14561	0.0212949	0	0	0.0473102	2.87647	1.02451	-0.120207	0	-0.0607436	0	3.57114	0	0.0277208	-0.0401565	1.22134	-0.0479964	-0.0343906	-0.254851	0.893878	0	-0.0658246	0	-0.0337296	0	-0.0807098	-0.0980564	-0.0529408	0	0	0	0	-0.430151	-0.115843	0	0.0631386	0.00479092	0.0473102	-0.0604317	0.0194377	0	-0.334593	-0.00374335	0.0473102	-0.0730692	-0.342516	0	-0.26875	-0.183447	0.0053608	-0.0442848	0	-0.0130745	-0.0130745	0	0.0473102	0.0473102	-0.0408534	-0.0552814	0.0487507	0	-0.0090665	-0.430151	0.0106541	-0.524478	-0.095989	-0.172074	-0.351845	0.00692892	0.91679	-0.0318544	0.032457	-0.0248861	0.0473102	0	0.0355975	-0.0764815
intestine	M11197.96		-0.108351	0.0251775	-0.294886	-0.325801	-0.071035	-0.0281175	0.133678	-0.0613375	0.195696	-0.0211262	-0.0315241	0	0.257616	0	0	0.22597	-0.119406	0.0540452	-0.0251133	0.0955812	0.0604366	0.453085	-0.071035	-0.301979	-0.453348	-0.0720323	-0.00851701	1.01319	-0.012431	0.37879	-0.0265369	0.110578	-0.0639852	-0.0733524	0.229344	0	-0.048709	0.0768085	-0.0841613	0	-0.0883322	-0.0853899	0.0387531	-0.088868	-0.0403239	0.112046	0.013513	-0.264927	-0.0974946	-0.115437	-0.00466847	-0.147922	-0.165086	0.187517	-0.238909	0.0917831	-0.315977	-0.180133	-0.502854	-0.0974946	0.0459387	0.0768085	0.0296559	0	0.0459387	0.0387531	0.0387531	0.105865	-0.00473015	-0.0789759	-0.47712	0.223189	-0.00123324	0.0387531	0	-0.0524014	1.70109	-0.0547183	0.269988	-0.0755064	1.00536	-0.0477821	0.110578	1.00536	-0.0884732	-1.11759	-0.0507532	0.0291236	-0.124564	0.19404	-0.298146	1.89577	0.0955812	-0.0589892	-0.0394331	0.152031	0	0.0768085	0	-0.159137	-0.0544144	0.621234	0.166016	0.0387531	0	0	0.0387531	0.0387531	0	0.0387531	0.755236	0.0387531	0.0768085	0.0241658	-0.0561098	0	0.150946	-0.04591	-0.23475	-0.108351	-0.0834251	0.145133	-0.197738	0.22597	-0.294764	-0.0869812	-0.100629	-0.0743923	0.0138424	0	0	-0.114655	0	1.87557	0.0058036	0	-0.0226859	0	0.209111	-0.0157989	4.25944	0.0604366	-0.0251133	0.0955812	0.135769	-0.0376054	0.0387531	0.0251444	0.0768085	-0.0462832	0	-0.193811	0	0.389295	-0.102638	-0.31053	0.182915	-0.0248461	0	0.187082	0	0	0.0387531	4.04652	0.0539639	0	0	-0.0318671	0.253816	0.198589	-0.0123829	0.253816	0.0999885	-0.000626157	0.229344	0.0999885	0.00869017	0.238317	0.224436	0.0999885	0.0887598	-0.0259138	-0.0755064	0.238317	0.0999885	0.224436	0.114197	-0.0640078	0.0332307	0.0332307	-0.0640078	0.0768085	0.0332307	0	0.316348	0.0692511	-0.112607	-0.0155348	0	-0.036187	0.0387531	0	0	-0.0553236	-0.294886	1.05743	-0.0462705	0	0.0540452	0	-0.0529408	-0.749807	0	-0.320255	-0.0132085	-0.113625	-0.00174233	-0.0565594	-0.619233	-0.0694695	0.074019	0.354855	-0.0800753	-0.457966	0.00700626	1.00536	-0.702349	-0.238909	-0.160931	-0.392296	-0.118613	-0.270581	-0.193811	-1.11759	-0.212613	0.127334	-0.193811	-0.193811	-0.479108	-0.0879762	0.114197	0.0387531	0.0387531	0	0	1.16194	0.159605	-0.00338907	0.157353	0	0	0	-0.0286762	-0.250733	0.0387531	0	0.0161707	0	0	0.661953	0	0	0	-0.259787	0	0.19404	1.18188	0.0387531	-0.000721275	0	0.010194	0.39831	0.0618571	0.026786	0.0444753	0.115473	0	-0.0561098	0	0	0	0.0768085	1.74534	0	0.0387531	0.0768085	0	0.026786	0.0387531	0.21774	0.026786	0.0238345	-0.000721275	0	0	0	0	0.00489108	0.0387531	0	-0.0561098	0	0.0535236	0	0	-0.159137	-0.027718	0.00498608	-0.0678833	-0.197738	-0.0462832	-0.112425	-0.0884652	0.0768085	-0.279195	1.03089	0.11427	0.0291236	0.0387531	-0.124564	1.18188	-0.0493928	0	-0.0132085	0.885043	0.621234	0	0	0.0387531	0.496807	2.58603	0.0706612	0.0227556	-0.131949	0	5.81438	0.0768085	0	6.35018	6.07455	3.85489	0.101688	-0.146587	2.0386	0.0610968	-0.0658246	0	-0.264927	0	-0.00390127	0.177634	-0.0529408	0	0	0	0	0.731189	0.125188	0.193164	-0.058399	-0.159137	0.0387531	0.0644149	0.269988	0.0768085	-0.221541	-0.178945	0	-0.0620369	1.61734	0.045268	-0.31053	-0.351296	-0.0120785	0.198878	0	1.22731	1.22731	0.0387531	0.345592	0	-0.119039	-0.0552814	0.0155996	0	0.0578198	0.731189	-0.0448406	0.507803	-0.104546	-0.325801	-0.071035	0.152031	-0.30801	-0.0318544	0.0495736	0.0420003	0.0768085	0.0387531	0.637833	-0.0850386
intestine	M11198.85		-0.0865671	-0.0459631	-0.0610599	-0.110006	-0.143285	0.119965	0.381916	0.0527026	0.450373	-0.0598793	0.00678035	0.0763146	0	0	0	0.0782036	-0.15791	-0.286379	-0.0413478	-0.0156554	0.0461074	1.6919	-0.143285	0.0187104	2.29649	0.0784859	0.0511465	0.752866	0.869481	0.235996	-0.0869907	0.0541214	-0.064508	0.0406877	-0.234673	0	-0.199655	0	0.184326	0.0763146	0.0540038	0.115863	0	-0.057995	0.185278	-0.0342704	-0.0823293	-0.0279621	-0.0979432	-0.296738	-0.0271122	-0.0518126	-0.339091	-0.237286	-0.210705	-0.502304	-0.443529	-0.137303	1.33984	-0.0979432	0.00743464	0	-0.0307979	0	0.00743464	0	0.0383045	-0.0450802	0.145192	-0.244562	-0.140262	-0.133597	0.378764	0.0383045	0	0.000330901	0.119415	0.0215963	0.010432	-0.195992	-0.434439	-0.0477821	0.0541214	-0.434439	-0.125826	-0.341135	0.0997649	-0.0835175	0.0487093	2.37021	0.0565408	-0.20462	-0.0156554	-0.112612	-0.0618768	0.105657	0	0.151491	0.0383045	-0.175372	-0.0168529	-0.00281827	0	0	0.0383045	0.060574	0.0984165	0	0.0383045	0.060574	-0.0539209	0	0.13598	-0.0143382	-0.0946139	0	0	-0.189486	-0.0965128	-0.0865671	-0.0458636	-0.0117843	-0.354867	0.0782036	-0.472784	0.106117	-0.139382	0.00192224	-0.506604	0	0	-0.130965	2.12616	4.59914	1.90449	2.18857	2.28349	1.73927	0	0.337282	2.74979	0.0461074	-0.0413478	-0.0156554	0	0.000699025	0	0.0404262	0.0763146	-0.0467318	0	0.381151	0	0.022443	-0.397681	-0.155444	-0.0724712	0.160624	0	0	0	0	0.370077	3.24932	2.75613	0	0	-0.0318671	-0.236007	0	-0.0886982	-0.236007	-0.0625206	-0.0391302	-0.234673	-0.0625206	-0.180833	0.00363174	-0.168244	-0.0625206	-0.0238813	-0.262054	-0.195992	0.00363174	-0.0625206	-0.168244	0.0383045	-0.0264463	-0.224627	-0.224627	-0.0264463	0.0984165	-0.224627	0	-0.0430555	0.0313691	0.0297288	-0.0542879	0	0.0401276	0	0	0	-0.0714943	-0.0610599	0.683014	-0.00796604	0.0383045	-0.286379	0.0383045	-0.0529408	-0.442067	0.0447838	-0.354211	0.0620785	-0.0918036	-0.0175224	-0.0953125	-0.352319	0.393507	-0.00763494	0.00403657	-0.30869	-0.353056	-0.0317468	-0.434439	-0.839099	-0.210705	0.0889715	-0.588812	-0.097005	-0.226966	0.381151	-0.341135	-0.221955	-0.208662	0.381151	0.381151	-0.273385	-0.12648	0.427464	0	0.0383045	0.0383045	0.0383045	0.00184754	0.082366	0.109348	-0.00949544	0	0.022443	0	-0.137966	-0.180398	0.0763146	0.0383045	0	0	0	-0.0599682	0.0984165	0	0	-0.14847	0	2.37021	3.84479	0.942451	-0.134574	0	-0.0509028	-0.132077	-0.062483	-0.0484296	-0.0439194	0.980483	0	-0.0946139	0	0	0	0	0.513749	0	0.942451	0.0383045	0	-0.0484296	0	-0.0360151	-0.0484296	-0.052974	-0.134574	0	0	0	0.0383045	-0.049865	0.942451	0	-0.0946139	0	0.12818	0	0	-0.175372	-0.00790907	0.00449214	-0.0936484	-0.354867	-0.0467318	-0.037138	-0.142566	0	-0.367861	3.4463	0.15341	-0.0835175	0	0.0487093	3.84479	-0.0493928	0.0383045	0.0620785	0.818685	-0.00281827	0	0	0	3.01989	0.875034	-0.0507285	0	0.13774	0	2.07151	0	0.022443	-0.0738302	0.917114	0.0283182	-0.155928	-0.222405	0.716948	0.0383045	0.0325919	0	-0.0279621	0.0383045	0.129597	-0.0262631	-0.0529408	0.022443	0	0.022443	0	-0.379246	-0.0668888	0	-0.058399	-0.175372	0.11404	-0.0314273	0.010432	0.0383045	-0.179517	0.0507885	0.0383045	-0.10079	-0.0834132	0	-0.155444	-0.314121	-0.088887	-0.0442848	0.0383045	-0.0480207	-0.0480207	0	0.0383045	0	0.0862371	-0.016977	0.280567	0	-0.0563767	-0.379246	-0.0452892	-0.50053	-0.0669846	-0.110006	-0.143285	0.105657	0.0203674	-0.0318544	-0.00479191	0.0418438	0	0.13598	0.0176643	-0.0474771
intestine	M11199.35		-0.0928628	-0.197454	-0.196656	-0.334797	-0.184563	0.149232	-0.0370155	0.00402538	1.99308	-0.0598793	0.0338388	0.0653629	0	0.0383649	0	0.0607629	-0.196215	0.011938	-0.101922	-0.190313	0.117925	1.02105	-0.184563	-0.0400655	1.72358	0.0083231	0.145755	0.43368	0.326521	0.284631	-0.125295	-0.0320062	0.00460237	-0.0079895	-0.0209808	0	-0.0965436	0.0653629	0.108864	0.0653629	-0.0499672	0.017721	0.193025	-0.156412	0.025039	-0.110585	0.168717	0.220345	-0.0708848	-0.117611	0.152015	-0.0690936	-0.0336457	-0.0500283	-0.245224	-0.211034	-0.419938	0.172597	1.2072	-0.0708848	-0.0308698	0	-0.00373946	0	-0.0308698	0	0.166852	-0.0450802	0.0218797	-0.24382	-0.0127956	0.0455303	0.277	0.0383649	0	-0.0480487	0.106369	0.0106446	0.0374904	-0.347483	-0.166706	-0.0477821	-0.0320062	-0.166706	-0.15888	-0.6793	0.0561756	0.0712034	-0.0592015	2.14012	0.989708	-0.215572	-0.190313	-0.173186	0.0286604	-0.00620061	0.0653629	0	0	0.100675	-0.0931675	-0.206859	0	0.0653629	0	0.129684	0	0	0	0	0.0757634	0	0.437645	-0.0142778	0.060107	0	0	-0.303526	-0.406907	-0.0928628	0.00750622	-0.135096	-0.225182	0.0607629	-0.331382	0.26221	0.0902634	0.217153	0.0965154	0	0	-0.0237232	1.30124	4.08097	1.71026	1.19384	-0.0226859	0.857233	0	0.236994	1.18098	0.117925	-0.101922	-0.190313	0	-0.0376054	0	-0.008251	0.166852	-0.0196734	0	0.229066	0	0	-0.25673	0.267441	-0.0949142	0.605236	0	0.129684	0.103111	0	0.193025	1.83707	2.30542	0	0	0.0334958	0.096673	0	-0.0457783	0.096673	-0.1477	-0.0774347	-0.0209808	-0.1477	-0.0128449	0.0655117	-0.0526384	-0.1477	-0.0621857	-0.0378696	-0.347483	0.0655117	-0.1477	-0.0526384	0	-0.037398	-0.071296	-0.071296	-0.037398	0	-0.071296	0	-0.0430555	-0.0449455	0.204379	0.011075	0	0.0934974	0	0	0	-0.0714943	-0.196656	1.75815	-0.0462705	0.0653629	0.011938	0	0.0124221	-0.298231	0.0653629	-0.2259	-0.0135966	-0.152378	-0.115939	-0.0299496	0.398952	0.328922	-0.0617502	-0.0565375	-0.115665	-0.378121	-0.0317468	-0.166706	-0.950499	-0.245224	0.0681608	0.151886	-0.195422	0.188453	0.229066	-0.6793	-0.143167	-0.189788	0.229066	0.229066	-0.0775527	0.0282407	0.103111	0	0	0	0.0653629	0.0066364	0.111421	0.0875422	-0.0204471	0	0	0	0.00980956	-0.178216	0	0	0.0383649	0	0	0.0926751	0.193025	0	0	0.45944	0	2.14012	2.31811	0.311291	0.0825639	0	-0.0509028	0.0537236	-0.100787	-0.210252	0.145761	0.897392	0	0.060107	0	0	0.0653629	0	0.986441	0	0.311291	0	0	-0.210252	0	-0.0743195	-0.210252	0.0392075	0.0825639	0	0	0	0	0.15246	0.311291	0	0.060107	0.0653629	0.219564	0	0	0.100675	0.0156816	-0.0718224	0.683725	-0.225182	-0.0196734	-0.0214938	-0.115508	0.0653629	-0.466277	2.85939	0.319183	0.0712034	0.0653629	-0.0592015	2.31811	0.0427887	0.0653629	-0.0135966	0.980907	-0.206859	0	0	0	1.44945	0.741672	-0.0680094	0	-0.121243	0.0383649	0.531147	0	0	0.430813	0.0637573	-0.0479964	-0.0262439	-0.330316	0.0722665	0.129684	0.300246	0	0.220345	0	0.13833	0.0172332	0.0124221	0	0.0653629	0	0	-0.475374	-0.231242	0	0.00696386	0.100675	0	0.048347	0.0374904	0	0.238398	-0.073845	0.229646	-0.0354271	0.0423267	0	0.267441	-0.164711	-0.088887	0.0210781	0	1.38055	1.38055	0	0.0653629	0	0.391905	0.0478295	0.367362	0	0.136649	-0.475374	0.0460907	-0.0881591	0.0497261	-0.334797	-0.184563	-0.00620061	0.605321	-0.0318544	0.038128	-0.0721963	0	0	0.0710341	-0.123792
intestine	M11200.43		0.10102	-0.0901958	0.0323831	0.3661	0.447033	0.076981	0.30211	0.0986534	-0.118444	0.152284	0.0224132	0.0539373	0	0	0	-0.114945	-0.0145036	-0.0822502	-0.0479845	0.0246396	-0.0577829	1.26508	0.447033	0.345193	1.51618	0.0124701	0.00666724	0.199637	1.16689	0.170455	0.0652811	-0.0434318	0.357181	-0.0194151	-0.0961748	0.0539373	-0.0614803	0.107258	0.054013	0.0539373	0.152928	0.126774	0	0.112962	0.066934	-0.00332702	-0.073443	-0.108326	0.0237432	-0.0284454	-0.103427	-0.208182	-0.319076	-0.0679174	-0.536769	-0.534935	-0.621443	0.215405	0.637138	0.0237432	0.0230675	0.0539373	-0.0691024	0	0.0230675	0	0	0.00885714	-0.0434832	-0.100483	-0.28903	0.0110634	0.0672716	0	0	0.213262	0.15337	-0.0547183	0.0260648	-0.209308	-0.215215	-0.0477821	-0.0434318	-0.215215	0.0906856	-0.345081	0.0815963	-0.0145641	0.0660118	1.17782	-0.183499	-0.156638	0.0246396	-0.119248	-0.0309334	0.136777	0	0.0539373	0	0.0578233	-0.0392302	-0.0587824	0	0.0539373	0.0539373	0.0539373	0	0	0.220975	0.0539373	0.10607	0.107258	0.212163	0.00129461	-0.132918	0	0.0539373	0.0642774	0.0874431	0.10102	0.158137	-0.0932012	-0.164291	-0.114945	-0.230976	0.064842	-0.107754	-0.0743923	-0.406902	0	0	0.177875	1.16086	4.06012	1.99802	2.17928	2.19952	2.20713	0	0.455635	2.65547	-0.0577829	-0.0479845	0.0246396	0	-0.0376054	0	-0.0196766	0	-0.0850363	0	0.267878	0	0	-0.257105	-0.0783844	-0.0409769	-0.0477173	0.0539373	0.138174	0	0	0	3.19798	0.462862	0	0	0.106307	-0.261468	0	-0.0572039	-0.261468	-0.119298	0.0298233	-0.0961748	-0.119298	0.165636	-0.0286637	0.212066	-0.119298	-0.00824844	-0.221885	-0.209308	-0.0286637	-0.119298	0.212066	0	0.139672	0.167506	0.167506	0.139672	0.0539373	0.167506	0.0539373	-0.0430555	0.00899184	-0.0586698	-0.0542879	0	0.0177504	0	0	0	-0.0175569	0.0323831	0.861014	-0.0462705	0	-0.0822502	0	-0.0529408	-0.587747	0.138174	-0.35231	-0.0519616	-0.0984404	-0.00868095	0.0952638	-0.456846	0.0842322	-0.00781285	0.0286634	-0.201433	-0.192181	-0.0317468	-0.215215	-0.749385	-0.536769	0.128735	0.0684218	-0.0265264	-0.111437	0.267878	-0.345081	-0.137243	0.191887	0.267878	0.267878	0.124503	-0.0266104	0.0539373	0	0	0	0	-0.00478918	-0.064287	0.0117952	-0.08581	0	0	0	-0.0663588	-0.0627492	0	0.0539373	0	0	0	0.0394487	0.444878	0	0	0.220292	0	1.17782	2.53622	1.51091	-0.0656202	0	-0.0509028	0.276617	0.00647052	0.0894604	0.327238	1.84016	0	-0.132918	0	0	0	0.107258	0.905035	0.0539373	1.51091	0	0	0.0894604	0	-0.0203822	0.0894604	0.137602	-0.0656202	0	0	0.0539373	0.0539373	0.388736	1.51091	0	-0.132918	0	0.0931543	0	0	0.0578233	0.624384	-0.0178851	-0.0616985	-0.164291	-0.0850363	0.0697969	0.031293	0	-0.381077	3.66191	0.0135815	-0.0145641	0	0.0660118	2.53622	0.0358081	0.0539373	-0.0519616	0.407617	-0.0587824	0	0	0.0852008	2.56983	0.790292	-0.207097	0.0316279	-0.131064	0	3.50351	0	0	-0.080467	1.46444	-0.0479964	-0.155928	-0.131878	0.625587	0.0539373	-0.0118873	0	-0.108326	0.0539373	-0.0807098	-0.137729	-0.0529408	0	0	0	0	-0.315201	-0.0354549	0	0.0268018	0.0578233	0	0.156059	0.0260648	0	0.210066	0.16407	0	0.0490866	-0.277451	0.107258	-0.0783844	-0.233394	0.0492873	0.0629732	0	0.0894918	0.0894918	0.0539373	0	0	0.068758	0.104709	-0.0454971	0	-0.00243942	-0.315201	0.0853015	-0.430952	0.110595	0.3661	0.447033	0.136777	0.419902	0.0220829	0.0579659	-0.0721963	0	0.0539373	0.079524	0.0667846
intestine	M11201.97		1.85389e-05	0.025112	-0.148113	-0.203805	-0.0816724	0.0625957	-0.0678832	-0.0613375	0.628432	-0.0598793	0.0601971	0.136189	0.0463411	0.0463411	0	-0.0771614	-0.196215	-0.278342	-0.101922	-0.0259202	0.0500762	0.0260571	-0.0816724	-0.0600602	-0.350367	0.183124	-0.000928961	1.73964	-0.00484292	0.43869	-0.125295	0.0824208	-0.125082	0.0183688	-0.0188385	0.0917212	-0.107933	0.0917212	0.00755993	0.136189	0.0295088	0.0944	0.0463411	-0.156412	-0.0403239	-0.0188637	-0.112303	-0.0741542	-0.136248	-0.255212	-0.0570856	-0.100323	-0.450057	0.0609157	-0.343121	0.0199259	-0.629039	-0.182365	-0.820364	-0.136248	0.105319	0	-0.0691024	0	0.105319	0.0463411	0	0.105238	0.245285	-0.163451	-0.435414	0.0994564	0.00635481	0.0463411	0	0.071406	2.07738	-0.0547183	0.0184686	0.285898	0.890748	-0.0477821	0.0824208	0.890748	-0.177901	-1.16567	-0.0462814	-0.0301008	-0.0328432	-0.0792725	-0.207433	1.92459	-0.0259202	-0.0933107	-0.0464702	0.423919	0.0463411	0	0.0463411	0.0247323	0.0430216	0.724887	0	0	0.0193532	0.0463411	0	0.0463411	0	0	0.107875	0	0.0993404	0.00147601	-0.0411971	0.0917212	0.0917212	-0.185685	-0.0605871	1.85389e-05	0.0576117	0.345089	-0.308526	-0.0771614	-0.364258	0.0540556	-0.093041	-0.0280512	-0.345363	0.0272274	0	-0.0213216	0	2.19174	0.0017464	0	0.00454154	0	0.180953	-0.054552	4.24287	0.0500762	-0.101922	-0.0259202	0.0463411	-0.0376054	0	-0.0272728	0.0917212	-0.0386952	0.0917212	-0.381243	0	0.656294	0.00985214	-0.262351	-0.0676868	-0.101655	0	0.117841	0	0	0	3.93615	0.0273025	0.0463411	0.0463411	-0.0318671	0.174476	0.20491	0.0250478	0.174476	0.164019	0.0142865	-0.0188385	0.164019	0.165513	0.0238874	-0.120487	0.164019	-0.0621857	-0.0187863	0.285898	0.0238874	0.164019	-0.120487	0.0463411	0.0334282	0.0521959	0.0521959	0.0334282	0.0463411	0.0521959	0	0.694627	0.105372	0.12356	0.125502	0	-0.036187	0.0463411	0	0	0.0646948	-0.148113	0.82025	-0.0462705	0.0463411	-0.278342	0	-0.0065997	-0.456508	0	-0.355771	-0.00562047	-0.0161886	-0.0242177	0.109597	-0.698875	-0.186833	-0.0617502	0.0796516	-0.30869	-0.59403	-0.0317468	0.890748	-0.671885	-0.343121	-0.101832	-0.530103	-0.0592325	-0.175933	-0.381243	-1.16567	-0.260687	-0.119296	-0.381243	-0.381243	-0.457115	0.0997708	0	0	0	0	0	0.486821	0.247775	0.119654	0.219986	0	0	0	-0.07033	-0.112107	0	0	0	0	0	0.659154	0.0463411	0	0	-0.349215	0	-0.0792725	0.467471	0	-0.126537	0	-0.0509028	0.523251	-0.0544463	-0.0577825	-0.265187	0.0866537	0.117841	-0.0411971	0.0917212	0	0.0917212	0.0463411	1.17735	0	0	0.0463411	0.117841	-0.0577825	0	0.0618695	-0.0577825	-0.052974	-0.126537	0	0	0	0	-0.117344	0	0.0917212	-0.0411971	0	-0.0510808	0.0917212	0.0463411	0.0247323	-0.23976	0.027518	-0.0782785	-0.308526	-0.0386952	-0.0333372	-0.0264827	0.0463411	-0.43905	1.45695	-0.0206762	-0.0301008	0	-0.0328432	0.467471	-0.00305165	0.0463411	-0.00562047	0.813193	0.724887	0	0	0	-0.0348032	2.69829	-0.124846	0	-0.062558	0	5.38312	0	0	7.29734	6.55374	2.5366	-0.0642071	-0.215889	2.04013	0.117841	0.0703644	0	-0.0741542	0	-0.0343687	0.316186	-0.0065997	0	0.0463411	0	0	0.527697	0.591533	0.247221	-0.058399	0.0247323	0	-0.0160207	0.0184686	0	0.0267598	-0.217699	0.136189	0.187978	3.03128	0	-0.262351	-0.174736	-0.0425459	0.00205635	0	0.926773	0.926773	0	0.17979	0.0463411	0.00266555	-0.0552814	0.0462241	0	0.10542	0.527697	-0.0835937	0.120209	-0.051578	-0.203805	-0.0816724	0.423919	-0.346264	0.0411458	0.0191062	-0.0258552	0	0	0.486898	-0.0774506
intestine	M11202.33		-0.0977566	-0.0123172	-0.0779398	-0.00685665	0.175941	0.159826	0.0523751	0.063453	0.0632114	0.159971	0.0932664	0.0631084	0	0.0993573	0	-0.105774	-0.133106	-0.164436	-0.101922	0.0464649	0.0130703	1.08489	0.175941	0.132213	1.55886	-0.0316794	-0.0472701	0.350927	1.08536	0.394589	0.0598413	-0.0342607	0.278951	0.170876	0.128448	0	-0.199655	0	0.135689	0.0631084	0.101387	-0.0853899	0	0.0171996	-0.0403239	0.0745515	-0.158644	-0.0958792	-0.136248	-0.373053	-0.0403183	-0.0769825	-0.0932734	-0.208738	-0.224901	-0.450366	-0.37324	0.656873	1.27552	-0.136248	0.0939207	0	-0.0691024	0.0631084	0.0939207	0	0.0631084	0.0180282	0.0196252	-0.347563	-0.0436868	-0.146803	0.14515	0	0	-0.0880513	-0.024282	-0.0547183	0.0969181	-0.162346	-0.448297	0.0153262	-0.0342607	-0.448297	-0.161134	-0.420188	-0.0104004	-0.0587136	0.0952857	1.11448	-0.192493	-0.0367069	0.0464649	0.0366238	-0.138191	-0.0744354	0.0631084	0	0	0.0759231	-0.0931675	-0.0954672	0	0	0	0.0631084	0	0	0	0	0.00918747	0.0993573	0.25415	0.082494	0.11131	0.124791	0.0631084	0.302093	-0.0259709	-0.0977566	0.0629583	0.0536909	-0.0766237	-0.105774	-0.401688	-0.125734	-0.0762738	-0.0743923	-0.13071	0	0	-0.153408	1.22691	4.27149	1.98719	1.91467	1.98823	2.40346	0	0.208445	3.03746	0.0130703	-0.101922	0.0464649	0.232938	0.0871851	0	0.111523	0	-0.0219279	0.311869	-0.0731656	0	0	-0.538604	-0.38301	0.0786969	0.023136	0	0	0	0	0	2.90486	0.628035	0	0	0.0929234	0.546737	0	0.0136494	0.546737	0.0981035	-0.0143263	0.128448	0.0981035	0.0908797	0.284369	0.0532137	0.0981035	-0.0621857	-0.124883	-0.162346	0.284369	0.0981035	0.0532137	0	-0.0396525	-0.125969	-0.125969	-0.0396525	0	-0.125969	0	0.0200529	-0.0449455	0.0121834	0.130849	0	0.0269214	0.185136	0	0	-0.0714943	-0.0779398	0.397137	-0.0462705	0.0631084	-0.164436	0	0.0101676	-0.550847	0.0370946	-0.323036	0.072829	-0.152378	-0.115939	-0.0953125	-0.534195	-0.00567534	-0.0246555	-0.0565375	-0.30869	-0.184493	-0.0317468	-0.448297	-0.25213	-0.224901	0.164919	-0.52403	-0.0960642	-0.347389	-0.0731656	-0.420188	-0.365651	-0.0139967	-0.0731656	-0.0731656	-0.408168	-0.164785	0.124791	0	0	0	0	0.0660641	0.126004	-0.0421421	-0.08581	0	0	0	-0.097701	-0.0161832	0	0.124791	0	0	0	0.247946	0.588221	0	0	0.00556686	0	1.11448	2.64244	1.5217	-0.10977	0	0.0484545	0.274727	-0.037679	0.219755	-0.00949025	2.13875	0.0631084	0.11131	0.124791	0	0.0631084	0	0.771701	0.0631084	1.5217	0	0.0631084	0.219755	0	0.050471	0.219755	0.0359026	-0.10977	0	0	0.0631084	0	-0.168342	1.5217	0.124791	0.11131	0.0631084	0.214447	0.124791	0	0.0759231	0.340498	-0.0347278	0.276455	-0.0766237	-0.0219279	0.0339583	-0.0815131	0	-0.466277	3.45522	-0.0936764	-0.0587136	0	0.0952857	2.64244	-0.0493928	0	0.072829	0.124012	-0.0954672	0	0	0	2.45454	0.962365	-0.261035	0	0.0538888	0	3.13401	0.0631084	0.0631084	-0.134404	0.87165	-0.0479964	-0.0928199	-0.210542	0.759473	0	-0.00271623	0	-0.0958792	0	-0.0176014	-0.152636	0.0101676	0	0	0	0	-0.44855	-0.177134	0	0.0663915	0.0759231	0.124791	-0.0446335	0.0969181	0	-0.670542	-0.0574511	0.185136	-0.10079	-0.361146	0	-0.38301	-0.229262	0.0104703	-0.0442848	0	-0.0603847	-0.0603847	0	0	0.0631084	-0.130018	0.00782696	-0.0454971	0	0.0684138	-0.44855	0.0766538	-0.283095	-0.0185086	-0.00685665	0.175941	-0.0744354	0.072336	-0.0318544	-0.0272349	-0.0721963	0.0631084	0	-0.0586503	0.00099886
intestine	M11203.30		0.0619874	0.0642723	-0.230674	0.107206	0.0602458	0.119412	0.25656	0.0551519	1.18895	-0.0598793	0.0272002	0.0587243	0	0.0587243	0	0.17924	-0.0228669	-0.324683	-0.0431975	-0.0494685	-0.11172	-0.041807	0.0602458	0.075326	-0.00671651	0.221669	-0.0472701	0.622814	0.00754026	0.513366	-0.0665708	-0.0386448	-0.125082	-0.0733524	0.012723	0.0587243	-0.0831652	0	-0.0841613	0.0587243	0.0140841	-0.0853899	0	-0.0399221	-0.0403239	-0.110585	-0.0421544	-0.153643	-0.0775234	-0.246839	-0.103427	-0.203395	-0.45677	-0.0924497	-0.330562	-0.393998	-0.616656	0.134054	0.0494917	-0.0775234	-0.0308698	0	-0.0691024	0	-0.0308698	0	0	-0.0450802	0.0730062	-0.351947	-0.477644	1.34936	0.018738	0	0	-0.00130337	1.49508	-0.0547183	-0.0278725	-0.079397	-0.410953	-0.0477821	-0.0386448	-0.410953	-0.165518	-1.0473	-0.0735088	-0.0630977	-0.0658401	0.0583541	-0.238995	0.772325	-0.0494685	-0.173186	-0.138191	0.006981	0.0587243	0.149856	0	0.402957	-0.0931675	0.111464	0	0.116489	0.0587243	0.149856	0.116489	0	0	0.0244927	0.0625685	0.116489	0	0.00608158	-0.0164289	0	0	-0.187037	-0.113073	0.0619874	-0.00568874	0.851046	0.0377648	0.17924	-0.494196	0.0476135	-0.0467545	-0.015668	-0.428746	0	0	-0.0607799	0	2.32525	-0.0712538	0.0587243	0.0360384	0	0	0.00417229	3.51999	-0.11172	-0.0431975	-0.0494685	0.0926277	-0.0376054	0	-0.0148896	0.0587243	-0.0850363	0.0587243	-0.229843	0	0.638902	-0.339986	-0.338798	0.0784336	-0.0429303	0	0.173348	0	0	0.13489	3.74946	-0.00150835	0	0	-0.0318671	-0.327542	0	-0.0524169	-0.327542	0.0541801	-0.0774347	0.012723	0.0541801	-0.260553	-0.0202982	0.0115505	0.0541801	-0.00346146	-0.244522	-0.079397	-0.0202982	0.0541801	0.0115505	0.149856	-0.102761	0.00119305	0.00119305	-0.102761	0	0.00119305	0	0.106801	-0.0449455	-0.00145715	0.00443643	0	-0.036187	0.0587243	0	0.0587243	-0.0714943	-0.230674	1.26251	0.127077	0.0587243	-0.324683	0	0.00578347	-0.588868	0	-0.450259	0.00676271	-0.0936534	-0.115939	-0.00268482	-0.472551	0.400558	-0.0272791	0.0599519	-0.30869	-0.526479	0.00272428	-0.410953	-0.918419	-0.330562	0.0186934	-0.629692	-0.0220738	-0.123221	-0.229843	-1.0473	-0.112638	0.0205541	-0.229843	-0.229843	-0.419957	-0.0482953	0.0587243	0	0	0	0.0587243	0.0577629	0.16631	0.0165822	0.0306794	0.0587243	0	0	-0.28308	-0.291373	0	0	0.0926277	0	0	0.281141	0	0.0587243	0	-0.395556	0	0.0583541	1.41021	0	0.000469675	0	0.0655866	0.13171	0.0490689	-0.0743321	0.124918	0.229414	0	-0.0164289	0	0	0	0	1.46009	0	0	0	0	-0.0743321	0	0.0755368	-0.0743321	0.00575029	0.000469675	0	0	0	0	0.13886	0	0	-0.0164289	0	-0.00479425	0	0	0.402957	-0.171154	-0.0473297	-0.20901	0.0377648	-0.0850363	0.0221696	-0.18087	0.0587243	-0.37365	0.383176	-0.0936764	-0.0630977	0	-0.0658401	1.41021	-0.0149217	0	0.00676271	1.17987	0.111464	0	0	0	-0.0811443	1.91711	0.360717	0	-0.00865593	0	4.74538	0	0	5.63339	3.98889	0.068493	-0.155928	-0.336955	1.89561	0	-0.00710033	0	-0.153643	0.0587243	-0.0219855	-0.0847666	0.00578347	0.0587243	0	0.0587243	0	-0.275768	-0.295869	0	-0.058399	0.402957	0.0344711	-0.107742	-0.0278725	0	-0.0846239	-0.0114916	0.0926277	0.680706	0.590258	0.116489	-0.338798	-0.367456	0.0373266	0.0144395	0	0.112963	0.112963	0	0.116489	0.0587243	0.190808	-0.0552814	0.0709923	0	0.0601127	-0.275768	-0.0835937	-0.26071	-0.108828	0.107206	0.0602458	0.006981	0.444561	-0.0318544	0.0314894	-0.0721963	0	0.0587243	0.527529	-0.0650674
intestine	M11204.65		0.0831113	-0.197454	0.00637373	1.09515	0.958924	0.552829	0.284281	0.097171	0.33367	0.32733	0.274134	0.572709	0	0	0	0.379465	-0.196215	1.96671	0.570135	0.439467	1.50193	1.86297	0.958924	1.44229	-0.224499	0.0637207	-0.0472701	-0.0207192	-0.051184	1.24711	-0.125295	-0.0973691	-0.125082	0.172486	0.79772	0	0.106004	0	-0.0841613	0.572709	0.577398	-0.0853899	0	-0.156412	-0.0403239	0.0479236	-0.158644	-0.100349	-0.0689454	-0.214544	0.0550818	-0.10361	-0.106142	0.348576	-0.536769	-0.298962	-0.516872	-0.433017	0.154373	-0.0689454	-0.0308698	0	-0.0691024	0	-0.0308698	0	0	0.113428	-0.0434832	-0.410672	0.362153	0.869372	-0.0399863	0	0	-0.15116	0.584146	-0.0547183	0.359337	-0.0418242	0.0601935	-0.0477821	-0.0973691	0.0601935	0.295649	-0.875531	0.4992	0.321433	0.0339441	0.422988	0.528442	0.16232	0.439467	0.214023	-0.138191	0.106432	0	0	0	-0.0774372	-0.0931675	0.271407	0.645118	0.876978	0.593981	0	0	0.158509	0	0	1.20538	0	0.158509	0.105866	0.284502	0.245838	0	0.00213212	0.0363479	0.0831113	-0.122178	-0.200459	-0.354867	0.379465	-0.428316	-0.125734	0.0191264	-0.0743923	-0.658094	0	0	-0.153408	0	2.74756	-0.0712538	0	-0.0226859	0.0942208	0.158509	0.251106	1.96682	1.50193	0.570135	0.439467	0	0.120903	0	0.0848947	0.158509	0.0734722	0	0.0589652	0	0	-0.443204	-0.180937	-0.0949142	0.0568539	0	0	0	0	0.158509	3.07901	0.245426	0	0	-0.0318671	0.392436	0.158509	-0.111141	0.392436	0.169737	0.0810739	0.79772	0.169737	0.0873226	-0.0167743	0.548394	0.169737	0.0963228	0.264588	-0.0418242	-0.0167743	0.169737	0.548394	0.158509	0.340494	0.846603	0.846603	0.340494	0	0.846603	0.158509	0.115453	-0.0449455	0.0459014	0.104221	0	-0.036187	0	0	0	0.0870143	0.00637373	1.64478	-0.0462705	0	1.96671	0	-0.0529408	-0.35182	0	-0.237228	-0.0519616	-0.152378	0.0425697	0.063196	-0.811981	0.0785754	-0.0617502	0.516172	-0.150182	-0.755827	-0.0317468	0.0601935	-0.464827	-0.536769	-0.0417575	-0.53024	0.0504168	-0.188881	0.0589652	-0.875531	-0.331933	0.7236	0.0589652	0.0589652	-0.593305	-0.00627612	0.158509	0	0	0	0	0.292196	0.822561	0.345067	0.873208	0	0	0	0.0121191	-0.407862	0	0.305658	0	0	0	0.322713	0.763877	0	0	-0.395556	0	0.422988	0.945482	0	-0.0143695	0	0.254756	0.0767708	-0.100787	-0.030751	0.176538	0.89625	0	0.284502	0.245838	0	0	0	1.24014	0	0	0	0	-0.030751	0	-0.0743195	-0.030751	-0.052974	-0.0143695	0	0	0	0	0.650793	0	0.245838	0.284502	0	0.0610866	0.245838	0	-0.0774372	-0.0812518	-0.0718224	0.247209	-0.354867	0.0734722	0.00733041	-0.18087	0	0.24904	2.20175	-0.0936764	0.321433	0	0.0339441	0.945482	-0.0493928	0	-0.0519616	0.967701	0.271407	0	0	0	0.0773642	1.50285	0.615943	0	0.218901	0.158509	4.90911	0.158509	1.31488	2.01645	1.63958	0.879234	-0.155928	-0.395679	-0.604829	0.158509	-0.0658246	0	-0.100349	0.158509	0.0777988	0.047544	-0.0529408	0	0	0	0	-0.362741	0.0474922	0	-0.058399	-0.0774372	0	-0.107742	0.359337	0	-0.36992	0.16951	0	-0.10079	-0.420783	0	-0.180937	0.0553965	-0.088887	0.600833	0	0.185454	0.185454	0	0.305658	0	0.0508498	-0.0552814	-0.0454971	0	0.102132	-0.362741	0.0749149	0.128146	-0.143299	1.09515	0.958924	0.106432	1.0809	0.126654	-0.0272349	0.0863123	0	0	0.328559	-0.123792
intestine	M11205.14		-0.182197	0.784785	-0.181181	-0.0923529	-0.0469001	0.113386	-0.051197	0.0187841	0.610016	-0.0598793	-0.0315241	0	0.04035	0.103128	0	0.0494146	-0.0607571	-0.00171731	-0.0615718	-0.035404	0.0303106	0.0325888	-0.0469001	-0.256729	-0.388126	0.0245507	-0.0472701	1.00012	0.074765	0.116923	0.029148	-0.0736943	-0.101407	0.0459862	0.297646	0.158023	-0.159305	0	-0.0438113	0	-0.0646573	-0.0853899	0.04035	-0.116062	2.60594e-05	-0.0237609	-0.000620669	-0.0514457	-0.0169091	-0.231022	-0.0630767	-0.0064187	-0.346764	-0.207188	-0.281069	0.192666	-0.441502	-0.357647	-0.737319	-0.0169091	-0.0308698	0.04035	0.0237037	0	-0.0308698	0.04035	0.0964641	-0.0450802	0.0202003	-0.33055	-0.636417	0.680426	-0.0399863	0	0	-0.15116	1.72075	0.0254033	0.130151	-0.151286	0.966842	0.0323395	-0.0736943	0.966842	-0.144121	-1.12434	-0.0331588	-0.00248342	-0.0214365	0.0263307	-0.276886	1.16538	-0.035404	-0.0700578	-0.0745078	0.558462	0.0236748	0	0.04035	-0.116607	-0.0931675	0.352982	0	0	0	0	0.04035	0	0	0.164545	0.653902	0	0.173927	0.0341813	-0.0925683	0	0.0801216	-0.0852291	-0.303779	-0.182197	-0.0818282	0.0552411	-0.235528	0.0494146	-0.5	-0.0853843	-0.115707	-0.0340423	-0.424216	0	0	-0.034069	0	3.66714	-0.047579	0	-0.0226859	0.0801216	0.041003	0.0874789	4.44704	0.0303106	-0.0615718	-0.035404	0.0801216	0.00274455	0	0.0457247	0.0801216	-0.00491469	0.04035	-0.250857	0	0.442064	0.12498	-0.248567	-0.0949142	0.0563685	0	0.196196	0.04035	0	0	4.49099	-0.0198826	0.0801216	0	-0.0318671	0.236634	0.04035	-0.0707912	0.236634	0.198814	0.00268696	0.297646	0.198814	0.0585682	-0.0235593	0.0829198	0.198814	0.0409422	-0.232432	-0.151286	-0.0235593	0.198814	0.0829198	0.196196	0.0934355	0.0281952	0.0281952	0.0934355	0.119339	0.0281952	0.04035	0.0600724	-0.00459548	0.0294237	0.0650507	0	0.0439347	0	0	0.04035	-0.0546757	-0.181181	0.832776	-0.00592051	0.365204	-0.00171731	0	-0.0125908	-0.283768	0.04035	-0.228844	-0.0519616	-0.135559	-0.0358173	-0.0549625	-0.300124	0.369107	0.0413778	-0.0565375	-0.205563	-0.500126	-0.0317468	0.966842	-0.604149	-0.281069	-0.0426005	-0.643235	-0.1153	-0.129092	-0.250857	-1.12434	-0.176399	-0.0402108	-0.250857	-0.250857	-0.513183	-0.0616567	0.119339	0	0.04035	0	0	0.285431	-0.0381026	-0.0421421	-0.08581	0	0	0	-0.0186777	-0.265831	0	0	0	0.04035	0	0.664496	0	0	0	-0.315435	0.0130544	0.0263307	1.60882	0.04035	0.0828222	0	-0.0105528	0.130293	-0.0604374	0.0458037	0.188988	0.0915757	0	-0.0925683	0	0	0.04035	0	1.47456	0	0.04035	0	0	0.0458037	0.04035	0.538205	0.0458037	-0.012624	0.0828222	0	0	0.04035	0	0.108641	0.04035	0	-0.0925683	0.04035	-0.0974219	0	0.04035	-0.116607	-0.0214631	0.0150016	-0.183469	-0.235528	-0.00491469	-0.0700484	-0.100749	0	-0.0309617	1.08389	-0.0936764	-0.00248342	0	-0.0214365	1.60882	0.0307289	0.04035	-0.0519616	0.78431	0.352982	0	0	0	0.583663	2.04757	-0.180913	0.0236748	-0.144233	0.04035	5.73257	0	0	6.05599	6.27495	3.15953	-0.155928	-0.27634	2.0242	0.0801216	-0.0254746	0	-0.0514457	0.04035	0.0224182	-0.17129	-0.0125908	0.04035	0.04035	0.04035	0.04035	-0.215089	0.485416	0.04035	-0.058399	-0.116607	0.0801216	-0.0276203	0.130151	0.0636836	-0.119187	-0.137577	0.04035	0.0185486	2.91796	0	-0.248567	-0.116455	-0.048537	0.0588432	0	0.195316	0.195316	0	0.218297	0.04035	0.0378324	-0.0552814	0.00465391	0	0.177501	-0.215089	-0.0835937	0.822949	-0.102949	-0.0923529	-0.0469001	0.558462	-0.258532	-0.0318544	0.0595891	-0.0318463	0.0636836	0.04035	0.519108	-0.0436701
intestine	M11207.38		-0.146713	-0.149296	-0.388724	-0.136728	0.0602628	-0.0199701	0.219153	0.125174	2.51587	-0.0598793	-0.0315241	0.0481576	0	0	0	0.00664658	-0.0738707	-0.1568	-0.101922	0.102864	0.144528	-0.051987	0.0602628	0.000588626	0.568742	0.0275561	0.00088751	0.519903	-0.00302645	0.755355	0.0160643	0.0249748	-0.0769244	-0.0251948	0.0376735	0.0481576	-0.0394431	0.0481576	-0.0360037	0.0481576	0.105761	-0.0570879	0	0.074351	0.0355106	-0.0624274	-0.130342	-0.12199	-0.0880901	-0.277794	-0.00816803	0.0120383	-0.0117669	0.116377	-0.306007	-0.544697	-0.414135	0.388659	0.675119	-0.0880901	-0.0308698	0.0952587	-0.0209448	0	-0.0308698	0	0.0758345	0.0962792	-0.0151812	-0.209819	-0.207512	0.202756	0.135543	0	0	-0.00980027	1.74654	-0.0547183	-0.0278725	-0.0297189	-0.422298	-0.0477821	0.0249748	-0.422298	-0.128984	-0.772365	0.113003	-0.0265633	-0.00222053	0.187546	-0.00583586	2.1699	0.102864	-0.0629793	-0.0350299	0.149137	0	0.0952587	0.141359	0.430311	-0.0931675	0.972351	0	0	0	0	0.0481576	0	0.0481576	0.0952587	0.00231323	0	0.0481576	-0.0526427	0.12333	0	0.0481576	-0.0910232	-0.0350697	-0.146713	0.0191812	0.773478	-0.253211	0.00664658	-0.400313	-0.0775767	-0.11108	-0.0262347	-0.3342	0	0	-0.10525	0	1.75419	-0.0712538	0.0481576	-0.0226859	0.0481576	0.0954999	-0.00639441	2.81961	0.144528	-0.101922	0.102864	0	-0.0376054	0	-0.0254563	0	0.0563231	0.028302	-0.220585	0	0.802108	0.0491991	-0.172338	0.0464452	-0.053497	0	0	0	0	0.177885	2.78756	0.213925	0	0	-0.0318671	0.0171023	0	0.0798144	0.0171023	-0.0854509	-0.0774347	0.0376735	-0.0854509	-0.227417	-0.005696	-0.140924	-0.0854509	-0.0140282	-0.219967	-0.0297189	-0.005696	-0.0854509	-0.140924	0.0481576	-0.00750218	-0.0884385	-0.0884385	-0.00750218	0.0481576	-0.0884385	0.0481576	0.00510209	-0.0449455	-0.0173484	-0.00613027	0	-0.036187	0	0	0	-0.0714943	-0.388724	1.28645	-0.0462705	0.238196	-0.1568	0.0481576	-0.00478323	-0.538827	0	-0.0469779	-0.003804	0.146783	-0.0677813	-0.0390784	-0.5472	-0.355025	-0.0135926	0.0387212	-0.280388	-0.543323	0.0164108	-0.422298	-0.756854	-0.306007	-0.0840593	-0.561741	-0.119587	-0.0234954	-0.220585	-0.772365	-0.303931	-0.107385	-0.220585	-0.220585	-0.362542	-0.164785	0	0.0481576	0	0	0	0.215431	0.112538	-0.0421421	0.0094487	0	0	0	-0.0587531	-0.312603	0.0758345	0	0.186511	0	0	0.0208172	0	0	0	-0.300297	0	0.187546	0.941514	0	0.0578844	0	0.0443559	0.201548	-0.0526298	0.128859	0.183699	0.286003	0.194093	0.12333	0	0	0.0481576	0	2.67916	0	0	0	0.194093	0.128859	0	-0.0261619	0.128859	0.0148572	0.0578844	0	0	0	0	0.146263	0	0	0.12333	0.162218	0.215384	0	0.0481576	0.430311	-0.191603	-0.0435204	-0.0692516	-0.253211	0.0563231	-0.135556	0.00564091	0	-0.324918	0.348017	-0.0936764	-0.0265633	0.0481576	-0.00222053	0.941514	0.0458659	0	-0.003804	1.592	0.972351	0	0	0.0481576	0.200305	1.87324	0.648544	0	-0.082995	0.341282	5.2203	0	0	6.32047	4.93808	0.226161	0.185353	-0.183176	2.18996	0.0481576	0.0100099	0.0481576	-0.12199	0	0.0145489	-0.00186632	-0.00478323	0.0758345	0	0.0758345	0.0481576	0.228234	-0.383857	0.186511	0.0829603	0.430311	0.0952587	-0.0595843	-0.0278725	0	-0.330984	-0.141864	0.230763	0.922465	0.24782	0.0481576	-0.172338	-0.330801	0.0334569	0.0509739	0	0.221064	0.221064	0.0481576	0.230763	0.0952587	-0.0423055	-0.00712385	-0.0454971	0	-0.0563767	0.228234	-0.0835937	-0.281611	-0.143299	-0.136728	0.0602628	0.149137	-0.0173693	-0.0318544	-0.0272349	-0.0520771	0	0.0481576	0.0827091	-0.123792
intestine	M11209.16		-0.0619432	0.141442	-0.246242	-0.0768673	-0.0405318	0.0396406	0.0103344	-0.0613375	0.412984	-0.00505913	-0.0315241	0	0.0548202	0	0	0.0486638	-0.196215	-0.155314	0.00640714	-0.147346	-0.0569001	-0.0778945	-0.0405318	-0.02005	-0.421828	-0.0399677	-0.0472701	0.341093	0.0878689	-0.157393	-0.125295	0.0416838	-0.0702618	0.0872515	0.00901604	0	-0.0913256	0.0548202	-0.0841613	0	-0.0243293	-0.0305698	0.0548202	0.00419241	-0.00809233	-0.00225595	-0.0503148	-0.0201235	0.00280528	-0.0541242	-0.0171519	-0.0714796	-0.358758	0.0156659	-0.0669505	0.0721794	-0.316682	0.304532	-0.19984	0.00280528	0.0239503	0.0862749	-0.0691024	0	0.0239503	0	0.188143	0.0632488	-0.0434832	-0.302343	-0.198035	0.538012	0.0683427	0	0	-0.000533688	0.817458	0.0315566	-0.0278725	-0.0979135	0.108175	0.00703802	0.0416838	0.108175	-0.0636385	-0.813112	-0.0735088	0.11928	0.137165	-0.0408231	-0.251739	0.3686	-0.147346	-0.0869108	0.00970955	0.443863	0.108329	0	0	-0.0753418	-0.0931675	0.641061	0.139053	0.0548202	0	0	0.160604	0	0	0	0.265008	0	0.0862749	0.00217746	-0.0245893	0	0	-0.142922	-0.0329591	-0.0619432	0.0684612	0.304434	-0.215814	0.0486638	-0.325094	-0.0394594	-0.139382	-0.0743923	-0.446378	0	0	0.00719633	0	2.12854	-0.0712538	0.108329	0.0321343	0	0.16208	0.000268167	4.17678	-0.0569001	0.00640714	-0.147346	0.0548202	0.0172147	0	-0.0187937	0.108329	0.0755676	0.0862749	-0.247257	0	0.310706	-0.115479	-0.144168	-0.0949142	0.00667438	0	0.160604	0	0	0.160604	4.02121	-0.00541247	0.108329	0.108329	0.322403	0.164139	0.0548202	0.105277	0.164139	0.242114	0.0308943	0.00901604	0.242114	0.3762	0.410492	0.328557	0.242114	-0.00736559	0.11677	-0.0979135	0.410492	0.242114	0.328557	0.0548202	-0.016486	0.00524637	0.00524637	-0.016486	0.108329	0.00524637	0	-0.0430555	0.00987469	-0.112607	-0.0542879	0	-0.036187	0	0	0	0.0147806	-0.246242	0.583621	0.00854965	0.0548202	-0.155314	0	-0.0529408	-0.524952	0	-0.382282	0.0563674	-0.0975575	0.044665	-0.0404923	-0.801121	0.782312	-0.0617502	-0.0565375	-0.118051	-0.102351	-0.0317468	0.108175	-0.572537	-0.0669505	-0.0799624	-0.304938	0.04568	-0.0284605	-0.247257	-0.813112	-0.0427699	0.141772	-0.247257	-0.247257	-0.206967	-0.164785	0.432875	0.0548202	0	0	0.0548202	0.101877	-0.0634041	0.012678	0.022519	0	0	0	-0.0390633	-0.0491635	0	0.108329	0	0	0	0.353794	0	0	0	-0.1112	0	-0.0408231	1.49275	0	-0.0645491	0	0.00391738	0.16772	0.0598165	-0.00899114	-0.0486356	0.0472306	0	-0.0245893	0	0	0.0548202	0.0548202	0.585093	0	0	0	0	-0.00899114	0.0548202	0.411914	-0.00899114	-0.00737447	-0.0645491	0	0	0	0	0.0713225	0	0	-0.0245893	0	0.0932174	0	0	-0.0753418	-0.049121	-0.0718224	-0.0349984	-0.215814	0.0755676	0.139323	0.0308454	0	-0.411457	1.73954	-0.0936764	0.11928	0.139053	0.137165	1.49275	0.141247	0	0.0563674	0.042797	0.641061	0	0	0	-0.0811443	1.43744	-0.0493189	0.0548202	-0.0853014	0.0862749	5.02295	0	0	5.31249	5.00318	0.112608	-0.0168753	-0.00934151	0.902003	0	-0.0110045	0	-0.0201235	0.0548202	-0.0484782	0.123845	-0.0529408	0.0862749	0	0.0862749	0	-0.189846	0.201461	0	0.182702	-0.0753418	0.0862749	0.0005871	-0.0278725	0	0.204033	-0.162878	0.160604	0.0898494	1.91994	0.0548202	-0.144168	-0.0703051	0.019442	0.0640442	0	-0.0603847	-0.0603847	0	0.0862749	0	0.373812	-0.000461271	-0.0454971	0	-0.0563767	-0.189846	-0.0287735	0.81003	-0.143299	-0.0768673	-0.0405318	0.443863	-0.260672	-0.0318544	0.0275853	0.0884076	0	0	0.508849	-0.123792
intestine	M11210.45		-0.186786	-0.091338	-0.155464	-0.145948	-0.296533	0.0525751	0.195439	-0.0613375	3.18807	-0.0598793	0.00423653	0.0357606	0	0	0	0.136819	-0.0243868	-0.163859	-0.0661612	-0.14956	0.0290166	2.15367	-0.296533	-0.152219	2.97333	0.100101	0.364037	0.373252	0.634408	0.230864	-0.0895345	-0.0824785	-0.0745957	-0.0375918	0.0853301	0	-0.163894	0.0357606	0.177862	0.0357606	-0.067365	-0.0142619	0.071128	-0.0156747	0.140468	0.109797	-0.0797026	-0.205157	-0.00983624	-0.0567953	-0.103427	-0.0821125	-0.224538	-0.134988	-0.302452	-0.52374	-0.441063	0.00659982	1.09353	-0.00983624	-0.0308698	0.0357606	-0.0691024	0.0357606	-0.0308698	0	0	-0.0450802	0.0276448	-0.249848	-0.484648	-0.209912	0.349624	0	0	-0.115399	0.0515715	-0.0189576	0.00788817	-0.249908	-0.456576	0.0233458	-0.0824785	-0.456576	-0.097831	-0.822621	0.067228	-0.0157063	-0.0534365	2.22015	0.690462	0.376886	-0.14956	-0.0874912	-0.138191	0.0122944	0.0357606	0	0.0357606	-0.060942	-0.0574069	0.351062	0.0916397	0	0	0.071128	0.0916397	0	0.0209672	0	0.0172071	0.0916397	0.248198	0.024457	0.0530435	0.0357606	0.071128	-0.128523	-0.131112	-0.186786	-0.0160625	-0.0254554	-0.159978	0.136819	-0.311029	-0.0340946	0.306125	0.120497	-0.586966	0	0	0.00741631	1.57996	3.47941	1.91479	1.69498	0.488435	0.598125	0	0.207471	2.06698	0.0290166	-0.0661612	-0.14956	0	-0.0376054	0	0.0088184	1.63195	0.0899674	0	-0.124613	0.0357606	0.0209672	-0.392784	-0.240246	-0.0591535	0.513185	0	0.071128	0	0.0357606	0.228619	2.91666	5.30425	0	0	0.230156	-0.0394586	0	0.0496827	-0.0394586	0.08765	-0.041674	0.0853301	0.08765	0.0223057	0.0568318	-0.0733556	0.08765	0.00894222	-0.0262035	-0.249908	0.0568318	0.08765	-0.0733556	0	0.0033548	0.0643633	0.0643633	0.0033548	0	0.0643633	0.160824	0.0630602	-0.0449455	0.0623966	-0.0185272	0	0.10455	0	0	0	-0.0149982	-0.155464	1.07286	-0.0105099	0	-0.163859	0.0357606	-0.0171802	-0.467175	0	-0.300365	-0.0519616	-0.060738	-0.115939	0.0108032	0.00333279	0.345489	0.0443655	0.0495782	-0.237563	-0.299641	-0.0107796	-0.456576	-1.01932	-0.302452	-0.0169184	-0.593377	-0.000532356	-0.347389	-0.124613	-0.822621	-0.209024	0.0204826	-0.124613	-0.124613	-0.364686	-0.0383732	0.360391	0	0	0.0357606	0	-0.0229659	0.0225125	0.0289858	-0.014682	0	0.0357606	0	-0.102891	-0.193202	0	0	0	0	0	-0.0494142	0.140737	0.0357606	0	0.192595	0	2.22015	2.6726	0.819998	-0.0779853	0.0357606	0.0202252	0.0679998	0.0742163	-0.0247304	0.0249005	0.862049	0	0.0530435	0.0357606	0	0.0471886	0	2.15288	0.0357606	0.819998	0	0	-0.0247304	0	0.12057	-0.0247304	-0.0172134	-0.0779853	0.0357606	0.0357606	0.071128	0	-0.00894219	0.819998	0.0357606	0.0530435	1.04498	0.327104	0.0357606	0	-0.060942	0.00843759	-0.0718224	0.117578	-0.159978	0.0899674	-0.0104413	-0.0747548	0.0357606	-0.360162	2.85846	0.0124393	-0.0157063	0	-0.0534365	2.6726	-0.0136321	0.0209672	-0.0519616	1.05893	0.351062	0	0	0.0357606	2.70474	1.39994	-0.154919	0	0.0729357	0	1.44795	0	0	0.147013	0.851521	0.0581193	-0.0498126	-0.324551	0.808553	0.0357606	-0.030064	0	-0.205157	0	-0.0095818	0.190336	-0.0171802	0.0357606	0	0.0357606	0	-0.398143	-0.159333	0.0357606	0.0621295	-0.060942	0.0357606	-0.0719812	0.00788817	0.0357606	0.0265686	0.311563	0.189125	-0.0503036	1.9542	0.0357606	-0.240246	-0.326681	-0.0531264	-0.0442848	0.106116	-0.0603847	-0.0603847	0	0.126411	0.0916397	0.0730914	0.0620192	1.40738	0	-0.0563767	-0.398143	-0.0124657	-0.535953	-0.0516595	-0.145948	-0.296533	0.0122944	-0.0842875	0.0742613	0.00852574	-0.0721963	0.0357606	0	0.0329894	-0.0526637
intestine	M11211.55		-0.0152206	0.470863	-0.180391	-0.13566	-0.00985589	0.0311063	0.12319	-0.0077802	1.57086	-0.00632198	0.104499	0.136023	0	0	0	0.0958658	-0.0601911	-0.117357	0.0552337	0.0490248	0.14477	0.257973	-0.00985589	0.148576	-0.424237	0.011132	-0.0472701	0.471355	0.00237328	0.213023	-0.0193753	-0.0130411	-0.0715247	-0.0733524	-0.0156622	0	-0.0636311	0	0.0431564	0.136023	0.0127608	-0.0539118	0	-0.0504917	-0.0403239	0.0254385	-0.04394	-0.251354	-0.136248	-0.373053	0.0537288	-0.262119	-0.354273	-0.158188	0.0176941	-0.378993	-0.591052	-0.102601	-0.721669	-0.136248	0.0226875	0.0535573	-0.0155451	0	0.0226875	0	0.157155	0.0608397	0.0100741	-0.253516	-0.332031	-0.0527562	-0.0399863	0.0535573	0	-0.15116	1.2007	-0.0547183	0.0256848	-0.106989	0.956208	0.0365458	-0.0130411	0.956208	-0.224242	-1.13893	-0.0420306	0.0855046	0.0325911	-0.170994	-0.255188	1.03125	0.0490248	0.00491847	-0.084634	0.281118	0	0	0.136023	-0.0493166	-0.0396102	0.413214	0	0	0	0.0535573	0.0535573	0	0	0	0.424081	0	0.157155	-0.0211646	0.0903428	0.0535573	0	-0.087776	-0.00845791	-0.0152206	0.0349774	0.112342	-0.270539	0.0958658	-0.180565	-0.0414063	0.0968222	-0.0743923	-0.325616	0	0	-0.0779769	0	3.73388	-0.0176965	0	-0.0226859	0.084328	0.0535573	-0.054552	4.67771	0.14477	0.0552337	0.0490248	0.251954	-0.0376054	0	-0.0736139	0	-0.0850363	0.10592	-0.301349	0	0.540455	-0.0486563	-0.169697	0.0110057	-0.0480973	0	0.236204	0	0.0535573	0	3.92838	-0.0602326	0.084328	0.236204	0.284644	0.27101	0.0535573	0.0770085	0.27101	-0.0364811	-0.0238774	-0.0156622	-0.0364811	0.272522	-0.0862284	-0.176364	-0.0364811	0.0437341	-0.243403	-0.106989	-0.0862284	-0.0364811	-0.176364	0.207327	0.00315897	0.158462	0.158462	0.00315897	0.0535573	0.158462	0.0535573	0.257195	0.0393825	-0.00668728	0.153039	0	0.0173703	0	0	0	-0.017937	-0.180391	0.380645	-0.0462705	0.157155	-0.117357	0.0535573	0.000616497	-0.266756	0	-0.33556	-0.0519616	-0.152378	-0.010019	0.112014	-0.285877	0.167966	-0.00819286	0.0659965	-0.30869	-0.403822	-0.0317468	0.956208	-0.895341	0.0176941	-0.207181	-0.480597	0.0407829	-0.16076	-0.301349	-1.13893	-0.283115	-0.349828	-0.301349	-0.301349	-0.385978	-0.111227	0.0535573	0	0	0	0	0.437744	0.0891023	0.0114152	-0.0322527	0	0	0	-0.160396	-0.301942	0	0	0.0535573	0	0	1.1974	0	0	0	-0.341999	0	-0.170994	0.789779	0.0535573	0.0716519	0	0.0550171	-0.0178849	0.251217	0.155888	0.0791608	0.417988	0.0535573	0.0903428	0.0535573	0.0535573	0.0535573	0	1.38058	0	0.0535573	0.0535573	0.0535573	0.155888	0	0.618261	0.155888	0.0743437	0.0716519	0	0	0	0	0.218251	0.0535573	0.0535573	0.0903428	0.0535573	-0.0438646	0.0535573	0.0535573	-0.0493166	-0.0324338	-0.00928509	0.0729496	-0.270539	-0.0850363	-0.0452583	0.07562	0	-0.279648	0.73837	-0.0401191	0.0855046	0.10592	0.0325911	0.789779	0.00416455	0	-0.0519616	0.402773	0.413214	0	0	0	0.592553	2.21635	-0.103879	0.0535573	-0.0883309	0.0535573	5.70653	0	0	5.73853	5.85173	2.51922	0.00122724	-0.0909787	1.67103	0	-0.0122673	0	-0.251354	0.10592	0.0252101	0.00663401	0.000616497	0.0625373	0.10592	0.0625373	0	-0.13866	0.451529	0.10592	0.0987565	-0.0493166	0	-0.107742	0.0256848	0	0.188333	-0.217699	0.0535573	0.0352335	2.39738	0.0535573	-0.169697	-0.260822	-0.088887	-0.0442848	0	0.494079	0.494079	0	0	0	-0.118785	0.152045	-0.0454971	0	-0.00281942	-0.13866	0.0223262	0.792532	-0.0373793	-0.13566	-0.00985589	0.281118	-0.445254	0.0217029	-0.0272349	0.0638272	0	0	0.206098	0.0333638
intestine	M11212.17		-0.107107	0.201635	-0.225967	-0.0906008	-0.13666	-0.0692685	0.270169	-0.00346307	0.0340925	-0.00200484	-0.0315241	0.0578744	0	0	0	-0.111008	-0.13834	-0.266809	-0.101922	-0.255675	-0.0538458	1.58992	-0.13666	-0.246845	2.41413	-0.0947878	-0.0472701	0.890192	1.75671	0.0271419	-0.0674207	0.0180709	-0.0334972	-0.0733524	-0.375328	0.0578744	-0.199655	0	0.291627	0.0578744	-0.0206545	-0.0853899	0	-0.0409715	0.132387	0.00485513	-0.100769	-0.281478	-0.0783732	-0.315179	0.0120133	0.0242978	-0.122748	-0.290177	-0.502877	-0.63644	-0.67538	0.117419	1.14207	-0.0783732	-0.0308698	0	-0.0691024	0	-0.0308698	0	0	0.0127943	0.129227	-0.352797	-0.477852	-0.0944716	0.0364532	0.0578744	0	0.0215508	0.292293	-0.0547183	0.030002	-0.255898	-0.644074	0.0100923	0.0180709	-0.644074	-0.224242	-0.41532	-0.0735088	-0.0639475	-0.06669	1.70651	-0.182644	-0.165495	-0.255675	-0.0577456	-0.138191	-0.141351	0	0	0.0240584	-0.235946	0.0222726	0.239767	0	0	0	0	0.081803	0.11544	0.0578744	0	0.00395353	0.0578744	0.17271	0.00523174	0.0160578	0.0578744	0.11544	-0.15455	-0.087433	-0.107107	-0.122178	-0.0277486	-0.354867	-0.111008	-0.52895	-0.0102942	-0.0477974	-0.0743923	-0.362065	0.0578744	0	-0.0618228	2.07818	2.45203	1.95003	2.51811	1.47437	1.49687	0	0.208357	2.98334	-0.0538458	-0.101922	-0.255675	0	0.111371	0	-0.0736139	0	-0.0271619	0.0338927	-0.346797	0	0.0578744	-0.372014	-0.0478824	0.111166	0.137701	0	0.229699	0	0.0578744	0.0578744	3.91515	1.62013	0	0	0.0260073	-0.0441518	0.0578744	0.0638272	-0.0441518	0.0179162	-0.0195602	-0.375328	0.0179162	-0.13689	0.220889	-0.076204	0.0179162	-0.0043113	-0.244649	-0.255898	0.220889	0.0179162	-0.076204	0.11544	0.103319	0.130919	0.130919	0.103319	0.11544	0.130919	0	0.014819	0.012929	0.00283293	-0.0542879	0	0.0216875	0	0	0	-0.0714943	-0.225967	0.909862	0.0116039	0	-0.266809	0	-0.0529408	-0.622365	0	-0.451301	-0.0519616	-0.0945032	-0.115939	-0.0953125	-0.450226	0.483943	-0.0617502	0.00133698	-0.19325	-0.549747	0.0261276	-0.644074	-0.706109	-0.502877	0.0913874	-0.242319	-0.0799814	-0.231949	-0.346797	-0.41532	-0.209295	-0.0799599	-0.346797	-0.346797	-0.184688	-0.10691	0.20608	0	0	0	0	0.147353	0.157286	0.106834	0.0480986	0	0	0	-0.144841	-0.144953	0	0.0578744	0	0	0	-0.120542	0.286417	0	0	-0.24658	0	1.70651	3.95283	1.4984	-0.115004	0	0.0645373	0.370208	0.0146526	-0.0709719	0.0412077	1.56659	0.0578744	0.0160578	0.0578744	0	0	0.11544	1.29164	0	1.4984	0	0.0578744	-0.0709719	0	-0.0743195	-0.0709719	0.0200716	-0.115004	0	0	0	0	-0.0766167	1.4984	0.0578744	0.0160578	0	0.188995	0.0578744	0.0578744	-0.235946	0.0466564	-0.0379297	-0.21006	-0.354867	-0.0271619	-0.0357381	-0.122996	0.0578744	-0.293567	3.74441	-0.0358019	-0.0639475	0	-0.06669	3.95283	-0.0493928	0.11544	-0.0519616	0.618985	0.239767	0	0.0578744	0.0578744	3.38603	0.571894	-0.20316	0.11544	-0.108914	0	3.31953	0	0	-0.0765298	1.27085	-0.0479964	0.0737704	-0.395679	0.971092	0	0.197084	0	-0.281478	0	-0.0807098	-0.0187592	-0.0529408	0	0.0578744	0	0	-0.55296	-0.172771	0	-0.058399	-0.235946	0.196396	-0.107742	0.030002	0	0.0224422	0.0687182	0	-0.10079	0.116551	0.0915848	-0.0478824	-0.311233	0.0265531	0.0135897	0	-0.0603847	-0.0603847	0	0.0578744	0	-0.0820981	-0.0552814	-0.0454971	0	0.0590633	-0.55296	-0.0835937	-0.334289	-0.109407	-0.0906008	-0.13666	-0.141351	0.663654	-0.0318544	0.0306395	-0.0143218	0	0.0578744	0.0752583	-0.0659173
intestine	M11216.88		-0.00841523	-0.102173	-0.302931	0.114487	-0.0364476	0.0980935	0.152596	0.0339435	2.5964	0.0627039	0.110282	0.0480244	0	0.0281878	0	0.018752	-0.0736314	-0.137049	-0.0066408	-0.0869786	-0.0164392	2.23223	-0.0364476	0.0546535	2.45248	0.138009	0.140365	0.533975	0.504214	-0.0245787	-0.0772708	-0.0973691	-0.029801	-0.0733524	0.198967	0	-0.199655	0.0480244	0.287727	0.0480244	0.136104	0.0833068	0	0.128418	0.00770042	-0.0625606	-0.0633628	-0.149245	-0.0136645	0.0133193	-0.0554024	-0.120312	-0.24631	-0.0555271	-0.394963	-0.346468	-0.480025	0.26823	1.52867	-0.0136645	0.0171545	0	-0.021078	0	0.0171545	0.095281	0	0.0502009	0.170649	-0.268865	-0.662467	-0.118999	0.147648	0	0	0.177488	0.215508	-0.00669394	-0.0278725	-0.133351	-0.384648	-0.0477821	-0.0973691	-0.384648	-0.0101105	-0.929383	0.0682977	0.0278201	0.0630702	2.10502	0.354802	-0.0405274	-0.0869786	0.0409462	-0.090167	-0.0687577	0.0480244	0	0.103237	-0.0218138	0.00211352	0.241739	0.0480244	0.095281	0	0	0.195355	0	0	0.0281878	-0.0539209	0.0480244	0.141806	0.0891637	-0.084894	0.0480244	0.095281	-0.101281	-0.147988	-0.00841523	0.0196283	0.0399485	-0.259586	0.018752	-0.464241	0.107063	0.0024243	-0.0743923	-0.443962	0	0	0.0152892	2.08995	4.57043	1.91888	1.87501	1.85872	0.971408	0	0.377585	2.58471	-0.0164392	-0.0066408	-0.0869786	0.0480244	-0.0376054	0	0.0681926	0.232797	-0.037012	0.0677287	0.0935561	0	0.0281878	-0.280469	-0.221483	0.027669	0.262926	0	0.168697	0.0480244	0	0.240408	3.2071	4.05754	0	0	0.090716	-0.114537	0.141806	-0.0353827	-0.114537	-0.0442481	-0.0294103	0.198967	-0.0442481	0.207481	0.193092	0.17445	-0.0442481	-0.0621857	-0.19181	-0.133351	0.193092	-0.0442481	0.17445	0.095281	0.0659359	0.00214577	0.00214577	0.0659359	0.168697	0.00214577	0	0.0246732	0.0308131	0.374869	0.0682953	0	0.0118374	0	0	0	-0.0234699	-0.302931	0.609954	-0.0462705	0	-0.137049	0.0480244	-0.0529408	-0.428584	0.0561075	-0.225707	-0.0519616	-0.104353	-0.0206579	-0.0953125	-0.44555	0.239309	-0.0617502	0.0387436	-0.30869	-0.310131	-0.00355899	-0.384648	-0.921225	-0.394963	0.0936787	-0.19708	-0.10014	-0.0833384	0.0935561	-0.929383	-0.434334	-0.287051	0.0935561	0.0935561	-0.308475	-0.0890261	0.445695	0	0	0	0.0480244	0.08308	0.0694103	0.00588222	-0.08581	0	0	0	-0.0327219	-0.142833	0	0	0.095281	0	0	-0.0725179	0.0480244	0	0	-0.0236675	0.0480244	2.10502	3.26746	1.00978	-0.00418133	0	0.0443782	-0.0109843	-0.00550639	0.0837178	0.122391	1.37444	0.095281	-0.084894	0.0480244	0	0	0.095281	1.23552	0	1.00978	0.0480244	0.095281	0.0837178	0.0480244	-0.0743195	0.0837178	-0.0329465	-0.00418133	0	0	0	0.0480244	0.166568	1.00978	0.0480244	-0.084894	0.141806	-0.0974219	0.0480244	0	-0.0218138	0.0191589	-0.0718224	-0.0481755	-0.259586	-0.037012	-0.103154	-0.039064	0	-0.418253	3.19528	0.120456	0.0278201	0.0480244	0.0630702	3.26746	-0.0493928	0.0480244	-0.0519616	1.13544	0.241739	0	0	0.0480244	2.53761	1.08634	-0.0734001	0	-0.101771	0.0200275	1.60944	0.0480244	0.0757585	0.0532303	1.16675	2.7999e-05	0.0582037	-0.253872	0.904642	0	-0.0178003	0	-0.149245	0.0480244	0.0610967	0.0449729	-0.0529408	0	0	0	0.0480244	-0.145881	-0.402634	0	-0.0103747	-0.0218138	0.0480244	-0.107742	-0.0278725	0.0480244	-0.150892	0.280685	0	-0.10079	1.34105	0.0480244	-0.221483	-0.25164	-0.088887	0.00373959	0	-0.0123604	-0.0123604	0	0	0	0.00411061	-0.00725708	0.517906	0	-0.0563767	-0.145881	0.0116874	-0.506827	-0.0480182	0.114487	-0.0364476	-0.0687577	0.299348	-0.0318544	-0.0272349	-0.0440085	0	0.0480244	-0.0106259	-0.0956039
intestine	M11218.95		-0.126768	-0.00102668	-0.388612	-0.15737	-0.100688	0.0841078	-0.0237257	-0.0613375	0.5312	-0.0598793	-0.0315241	0.0957789	0	0.0482693	0	0.000728148	-0.147945	-0.182118	-0.101922	-0.0670149	0.0115123	2.11464	-0.100688	-0.0431049	2.21157	0.0284447	0.0485088	0.507869	1.53773	0.179793	-0.125295	-0.0490998	-0.0293031	-0.0733524	-0.15067	0	-0.103876	0	0.0584035	0.0957789	0.0349003	0.0378426	0	-0.128081	0.148337	0.0319798	-0.110375	-0.0280085	-0.0879784	-0.230488	-0.0551574	0.0167864	-0.0762863	-0.266461	-0.231934	-0.723075	-0.579601	0.119602	0.752857	-0.0879784	-0.0308698	0.0482693	-0.0208331	0	-0.0308698	0	0	-0.0450802	0.145177	-0.314893	-0.548467	-0.114133	0.00828299	0	0	-0.0553808	0.174039	-0.0547183	-0.0278725	-0.299213	-0.458404	-0.0477821	-0.0490998	-0.458404	-0.175973	-0.859453	0.0222701	-0.0260431	0.0180003	1.16832	-0.316564	0.0677666	-0.0670149	0.0232413	-0.0344123	-0.0759934	0.0761505	0	0.0482693	-0.140167	-0.0931675	0.282881	0	0.0283301	0	0.0482693	0.0957789	0	0.0482693	0.0482693	-0.00565162	0	0.286459	0.181455	-0.0371394	0	0	-0.227376	-0.102072	-0.126768	-0.0263993	-0.0578944	-0.193089	0.000728148	-0.371507	0.0629262	-0.0911128	0.114268	-0.397711	0.0482693	0	0.00837053	1.81342	2.65056	1.95361	2.2931	1.34644	1.93023	0	0.73699	2.7678	0.0115123	-0.101922	-0.0670149	0	-0.0376054	0	-0.0736139	0.239925	-0.0850363	0	0.0234232	0	0.0201282	-0.234971	-0.326391	-0.0949142	-0.033577	0	0.0957789	0	0	0	3.61928	1.6704	0	0	0.291244	-0.21336	0	0.0191854	-0.21336	-0.0483819	-0.0774347	-0.15067	-0.0483819	-0.132071	-0.133772	-0.139719	-0.0483819	-0.0139164	-0.190346	-0.299213	-0.133772	-0.0483819	-0.139719	0	-0.0544916	-0.0220362	-0.0220362	-0.0544916	0	-0.0220362	0	0.00521381	0.0508334	0.10271	-0.0542879	0	-0.036187	0	0	0	0.0710705	-0.388612	0.124211	-0.0462705	0	-0.182118	0.0482693	-0.0529408	-0.699297	0.0482693	-0.308789	-0.00369228	-0.124048	-0.115939	0.0742982	-0.34593	0.214935	-0.0134809	-0.00826816	-0.13908	-0.325013	0.0165225	-0.458404	-1.01053	-0.231934	0.181127	-0.547111	-0.0258108	-0.224157	0.0234232	-0.859453	-0.320831	-0.125183	0.0234232	0.0234232	-0.423694	-0.0222199	0.215317	0	0.0482693	0	0	0.017424	0.160681	0.127469	0.10285	0	0	0	-0.194319	-0.121403	0	0.0482693	0	0	0	-0.0247633	0.123232	0	0	-0.299777	0	1.16832	3.35502	1.27663	-0.0770992	0	-0.00263349	0.099863	-0.100787	-0.0613771	0.0227817	1.388	0.0761505	-0.0371394	0	0	0	0.0482693	1.9713	0.0482693	1.27663	0	0.0761505	-0.0613771	0.0482693	-0.0743195	-0.0613771	0.0151036	-0.0770992	0	0	0.0957789	0	-0.0606616	1.27663	0	-0.0371394	0.0482693	-0.0491526	0	0.0482693	-0.140167	-0.0510999	-0.0235531	-0.182935	-0.193089	-0.0850363	-0.102909	-0.0850916	0	-0.362498	3.92575	0.0759344	-0.0260431	0	0.0180003	3.35502	-0.0210627	0	-0.00369228	1.11149	0.282881	0	0.0482693	0	2.00695	1.14906	-0.110589	0	-0.128575	0.0957789	2.85387	0.0201282	0	0.181237	2.55986	-0.0196663	0.0781693	-0.253114	0.188392	0	-0.0175553	0	-0.0280085	0	-0.0324405	-0.0694539	-0.0529408	0.0482693	0	0.0482693	0	-0.453082	-0.0807312	0	-0.0101297	-0.140167	0.0957789	-0.107742	-0.0278725	0	-0.10811	0.241851	0.0957789	-0.10079	0.0823228	0	-0.326391	-0.306223	-0.0406177	-0.0442848	0	0.0353942	0.0353942	0	0.260383	0.0957789	-0.15903	-0.0552814	0.37159	0	-0.00810743	-0.453082	-0.0353244	-0.0730231	0.0453613	-0.15737	-0.100688	-0.0759934	0.0769139	-0.0318544	0.068544	0.0916301	0.142565	0	-0.0586503	0.018773
intestine	M11219.96		-0.0358547	0.129078	-0.0115977	-0.143221	-0.240905	0.19363	-0.124129	-0.0295894	3.03972	0.0527361	0.0500076	0.0944626	0	0.0632331	0	0.13894	-0.101752	-0.181228	-0.0386888	-0.0210932	-0.0119757	0.975858	-0.240905	-0.248493	1.62682	0.641263	0.00292699	-0.328913	0.256638	0.303311	-0.0620621	0.0252008	-0.0618489	0.00817931	-0.12588	0	-0.136421	0.0317481	-0.0209282	0.0944626	-0.0327925	-0.0667861	0.0317481	-0.0619489	0.0229091	-0.0473519	-0.0407709	-0.136687	-0.117644	-0.25518	-0.0716786	-0.198886	-0.375339	-0.0349282	-0.350077	-0.519588	-0.470948	-0.134924	0.0213811	-0.117644	0.0193272	0	0.177929	0.0685575	0.0193272	0	0.0317481	0.0181529	-0.0117351	-0.0941354	-0.566418	-0.107832	0.0102108	0	0	-0.0879266	0.438287	-0.0229702	-0.0278725	-0.297286	-0.217748	0.159661	0.0252008	-0.217748	-0.111627	-1.00338	0.0647231	-0.121822	0.018891	1.45979	0.192289	0.348007	-0.0210932	-0.0787231	-0.0696338	-0.0685412	0.0944626	0.0317481	0	0.232491	-0.0614194	0.0284116	0	0.112615	0	0.0501971	0	0	0.0317481	0	-0.00907389	0.0317481	0.456601	-0.00244564	-0.10117	0	0	-0.147341	-0.103147	-0.0358547	0.0032662	-0.0878437	-0.168174	0.13894	-0.364729	-0.0243604	0.131761	0.0200703	0.0580377	0	0	-0.058945	1.40366	4.59943	1.55392	0.0632331	0.0405472	0.541482	0.0317481	-0.054552	1.0125	-0.0119757	-0.0386888	-0.0210932	0.0632331	-0.0376054	0.0632331	0.327743	0.359749	0.0147082	0.0317481	-0.279641	0.0317481	0.0317481	-0.423022	-0.341473	-0.0949142	0.527914	0	0.112615	0.0944626	0.0317481	0.226673	0.408717	2.60873	0	0	0.0313659	0.0472112	0	0.0195436	0.0472112	-0.04034	0.0532501	-0.12588	-0.04034	-0.0340736	-0.112862	-0.108225	-0.04034	0.00104731	-0.114786	-0.297286	-0.112862	-0.04034	-0.108225	0.0317481	0.0632707	0.124065	0.124065	0.0632707	0.0317481	0.124065	0.0317481	-0.0430555	0.0182876	0.14851	0.0501754	0	0.147675	0	0	0	0.0229684	-0.0115977	-0.314306	-0.0462705	0.340925	-0.181228	0	-0.0211927	-0.18697	0.0317481	-0.351033	-0.0519616	-0.12063	-0.115939	-0.0953125	-0.0622366	-0.111125	0.0197815	0.0379252	-0.014454	-0.551394	1.30439e-06	-0.217748	-0.988291	-0.350077	-0.215907	0.289378	-0.0213627	-0.111513	-0.279641	-1.00338	-0.123026	0.000204675	-0.279641	-0.279641	-0.46786	-0.101552	0	0	0	0	0	0.0847289	0.0171424	-0.0421421	-0.0356129	0	0	0	-0.0565606	-0.26963	0.0632331	0	0	0	0	-0.0573092	0.143455	0	0	-0.245275	0	1.45979	1.1451	0.276876	-0.0114925	0	-0.0509028	0.241233	0.0553979	-0.0339087	-0.152775	1.61324	0	-0.10117	0	0.0317481	0	0	2.84519	0	0.276876	0	0	-0.0339087	0.0317481	0.0201431	-0.0339087	-0.052974	-0.0114925	0	0	0	0.0317481	-0.129557	0.276876	0	-0.10117	0.0815317	0.0280224	0	0	0.232491	-0.132409	0.00970929	1.16791	-0.168174	0.0147082	-0.0385627	0.0712473	0	-0.304892	3.88572	0.0930161	-0.121822	0.0632331	0.018891	1.1451	-0.0176447	0	-0.0519616	0.727453	0.0284116	0	0	0.449085	0.239868	1.54168	0.680318	0.0632331	-0.0882017	0.0317481	1.84981	0	0.0317481	0.186608	0.0862296	0.126062	-0.12418	-0.301216	-0.518963	0.0632331	-0.00259156	0	-0.136687	0	-0.0489617	-0.15837	-0.0211927	0	0	0	0	-0.192942	-0.204204	0.0501971	-0.00820198	0.232491	0	0.0229429	-0.0278725	0.0317481	-0.256236	-0.0951286	0.513358	-0.00632734	-0.624131	0	-0.341473	-0.361127	0.00557563	0.0189483	0	4.19922	4.19922	0	1.5353	0.0317481	0.0517027	-0.0235333	0.0489655	0	0.0870787	-0.192942	-0.0203606	-0.371749	0.000156238	-0.143221	-0.240905	-0.0685412	-0.222426	0.0496773	-0.0272349	-0.00363874	0.0317481	0.112615	0.0539651	-0.0920436
intestine	M11220.65		-0.0975675	-0.148408	-0.192408	-0.172025	-0.119524	0.0944595	-0.0917877	-0.0122916	-0.232555	0.0846374	0.0175219	0.0288006	0.049046	0.049046	0	-0.043903	-0.0516979	-0.180166	-0.0528759	0.0521255	-0.0145169	1.37331	-0.119524	0.0815863	1.48093	-0.0457419	-0.0472701	0.370703	0.986768	-0.163167	0.0465234	-0.000165763	0.0344935	-0.0243064	0.284822	0	-0.199655	0	0.114692	0.0288006	0.0518137	0.177804	0.0972034	-0.0592082	-0.0403239	-0.061539	-0.0813226	-0.0652751	-0.0390443	-0.324007	-0.0543808	-0.164916	-0.472076	-0.365685	-0.439566	-0.55566	-0.457503	0.314769	0.605656	-0.0390443	0.0181761	0	-0.0200564	0.0773212	0.0181761	0	0	-0.0450802	0.00556275	-0.266155	-0.145688	0.0268619	0.0373349	0	0	-0.102114	-0.0518692	-0.00567233	-0.0278725	-0.0919385	-0.598907	-0.0477821	-0.000165763	-0.598907	-0.0992628	-0.661195	-0.0244628	-0.0246186	-0.124564	0.963357	-0.0862288	-0.136418	0.0521255	-0.0562455	-0.0891454	-0.0547093	0	0	0.049046	-0.138742	-0.0441215	-0.0219786	0	0	0	0.0773212	0.049046	0	0	0.049046	-0.0539209	0.0972034	0.0972034	-0.00359674	-0.0838724	0	0	-0.25448	-0.0733282	-0.0975675	0.150996	0.0363144	-0.257663	-0.043903	-0.489621	-0.000754685	-0.0421788	-0.0253464	-0.467067	0.0972034	0	0.135963	0.812843	3.30544	2.129	1.91436	2.47541	1.81837	0.145758	-0.00550603	2.90881	-0.0145169	-0.0528759	0.0521255	0	-0.0376054	0	0.0235895	0	0.012167	0	-0.264137	0	0	-0.496411	-0.0266658	0.00228917	-0.0526086	0.0288006	0.049046	0	0	0.049046	2.79925	0.443873	0	0	0.139951	0.149686	0.049046	-0.0139379	0.149686	0.153017	0.067082	0.284822	0.153017	-0.268825	-0.0406414	-0.0455103	0.153017	-0.0131398	-0.151468	-0.0919385	-0.0406414	0.153017	-0.0455103	0.049046	-0.00555753	0.236459	0.236459	-0.00555753	0	0.236459	0.049046	-0.0430555	0.00410049	-0.0635612	-0.0542879	0	-0.036187	0	0	0	-0.0224483	-0.192408	0.242261	-0.0462705	0	-0.180166	0	0.0442625	-0.577198	0.0490459	-0.39837	0.0253596	-0.0551743	-0.0668929	-0.0953125	-0.196719	-0.30161	-0.0617502	-0.0074915	-0.259645	-0.61131	-0.0317468	-0.598907	-0.785128	-0.439566	0.109695	-0.27746	-0.00439425	-0.202873	-0.264137	-0.661195	-0.168426	-0.129634	-0.264137	-0.264137	-0.285504	-0.115739	0	0	0	0	0	-0.00968053	-0.0210209	0.0550612	0.0587067	0	0	0	-0.145733	-0.163388	0	0.0972034	0	0.049046	0	0.0239745	0.263194	0	0	-0.0438243	0	0.963357	2.03191	1.82796	-0.0955569	0	-0.00185682	0.329514	0.162406	0.197117	0.0390453	1.61074	0	-0.0838724	0	0	0	0.0972034	0.678124	0	1.82796	0	0	0.197117	0	0.0228838	0.197117	-0.00392803	-0.0955569	0	0	0	0.049046	0.257177	1.82796	0	-0.0838724	0	0.108414	0	0	-0.138742	-0.142557	-0.0227765	-0.153681	-0.257663	0.012167	-0.0539748	-0.18087	0	-0.369074	3.51956	-0.0936764	-0.0246186	0	-0.124564	2.03191	-0.0003468	0.0204668	0.0253596	0.402815	-0.0219786	0	0	0.049046	2.49233	0.54033	-0.116518	0.049046	-0.175308	0	3.93156	0	0	-0.0372009	0.721669	0.0293248	-0.0587249	-0.113887	0.863793	0	-0.0658246	0	-0.0652751	0	-0.0807098	-0.0862958	0.0442625	0	0.049046	0	0	-0.496581	-0.326363	0	-0.00935308	-0.138742	0.0972034	0.129032	-0.0278725	0.049046	-0.132781	0.108416	0.049046	-0.00358663	-0.571219	0	-0.0266658	-0.2925	-0.039841	0.0047612	0	0.084132	0.084132	0	0	0.0773212	0.331141	-0.0552814	-0.0454971	0	0.0960988	-0.496581	-0.00627249	-0.432419	-0.0460958	-0.172025	-0.119524	-0.0547093	-0.0618688	-0.0030538	0.0218111	-0.0433957	0	0	0.0466511	0.00118792
intestine	M11222.24		-0.158043	-0.132949	-0.132288	-0.202074	-0.465272	0.148477	-0.0635995	-0.0613375	1.1355	0.00462499	-0.0315241	0.0645043	0.0645043	0	0.0645043	-0.0297119	-0.0678372	-0.324683	0.0264556	-0.127298	-0.047216	2.34784	-0.465272	-0.0643083	2.48321	0.20454	0.0172342	0.316044	1.20044	0.0161878	-0.125295	-0.0973691	-0.0982315	0.1183	0.0905064	0	-0.199655	0	0.294027	0.0645043	-0.0883322	-0.0475787	0.0645043	-0.0919072	-0.0403239	-0.0460807	-0.0567017	-0.1349	-0.136248	-0.118693	0.0249507	-0.133742	-0.484893	-0.0846995	-0.536769	-0.343925	-0.42102	0.559753	1.77622	-0.136248	0.0975076	0	-0.00459807	0	0.0975076	0	0	-0.0450802	-0.0434832	-0.219019	-0.430175	-0.118823	0.214374	0.0645043	0	-0.0866554	-0.0206952	-0.0547183	-0.0278725	-0.24554	-0.562424	-0.0477821	-0.0973691	-0.562424	-0.03259	-0.404336	-0.0735088	0.132538	0.00381295	1.74468	0.133265	-0.280935	-0.127298	-0.135375	-0.00981397	-0.0708485	0	0.0645043	0.0645043	-0.107568	-0.0286632	-0.0829196	0	0	0.0645043	0.165461	0	0.0645043	0	0	-0.0161097	0	0.290791	0.0118616	-0.132918	0	0	0.0130037	-0.27853	-0.158043	-0.122178	-0.135955	-0.100507	-0.0297119	-0.458447	-0.125734	-0.0748779	0.0539851	-0.466442	0	0	-0.153408	2.13104	3.1283	1.88431	2.11362	2.11873	2.2189	0	0.395157	3.39909	-0.047216	0.0264556	-0.127298	0.0645043	-0.0376054	0.0645043	0.0547635	1.04862	0.0310837	0.0378112	-0.457775	0.0645043	0.0645043	-0.49977	-0.313786	-0.0304099	-0.101655	0	0.191652	0	0	0.191652	3.15988	3.54984	0	0	0.443062	0.0659741	0.0645043	-0.111141	0.0659741	0.0451355	-0.0774347	0.0905064	0.0451355	-0.112669	0.127276	-0.153906	0.0451355	0.00231854	-0.196369	-0.24554	0.127276	0.0451355	-0.153906	0.128377	0.0627006	0.451243	0.451243	0.0627006	0.128377	0.451243	0	-0.0430555	-0.0449455	0.115794	-0.0542879	0	0.0921904	0	0	0	-0.0336831	-0.132288	0.561276	0.0182338	0	-0.324683	0	0.0115635	-0.484312	0	-0.197966	-0.0519616	-0.152378	-0.115939	-0.0575013	-0.120118	0.101221	0.00275412	0.00796682	-0.244186	-0.564174	0.0327575	-0.562424	-0.915183	-0.536769	0.219052	-0.300519	-0.130917	-0.181928	-0.457775	-0.404336	-0.32498	-0.00603871	-0.457775	-0.457775	-0.593305	-0.10028	0.378188	0	0	0	0	-0.0587265	-0.05372	-0.0421421	0.142591	0	0	0	-0.08915	-0.2424	0.0645043	0.0645043	0	0	0	-0.0560379	0.128377	0	0	-0.0790262	0	1.74468	2.98352	1.56316	-0.0445007	0	0.0136015	-0.0290915	0.02759	0.0959728	-0.204787	2.17109	0	-0.132918	0	0	0	0	1.49032	0	1.56316	0	0	0.0959728	0	-0.0743195	0.0959728	0.0115303	-0.0445007	0	0	0	0	0.0751267	1.56316	0	-0.132918	0.0645043	0.130979	0	0	-0.107568	-0.175256	0.0301197	-0.160038	-0.100507	0.0310837	-0.151178	-0.18087	0.0645043	-0.327107	3.62263	-0.0558652	0.132538	0	0.00381295	2.98352	-0.0493928	0	-0.0519616	0.517951	-0.0829196	0	0	0.0645043	3.31124	1.27708	-0.0693823	0.0645043	-0.0220071	0.0645043	3.0058	0	0.0645043	-0.0699	1.45443	0.0165079	-0.091424	-0.395679	0.486721	0	0.125828	0	-0.1349	0	-0.0162055	0.00684733	0.0115635	0	0	0	0	-0.519589	-0.178298	0	0.00610524	-0.107568	0.0645043	0.0839105	-0.0278725	0.0645043	-0.347856	0.0988314	0.128377	-0.10079	0.23323	0.0645043	-0.313786	-0.331527	-0.088887	-0.0442848	0	-0.0603847	-0.0603847	0	0	0.0645043	0.0978496	0.00922285	0.228935	0	-0.0563767	-0.519589	-0.0835937	-0.334442	-0.143299	-0.202074	-0.465272	-0.0708485	0.122954	0.096523	-0.0272349	-0.0721963	0	0.0645043	-0.0586503	0.00458569
intestine	M11223.42		-0.159192	-0.078235	-0.262424	-0.236761	-0.152924	-0.0789592	-0.0864227	-0.0212665	-0.263909	0.0199273	0.00854688	0	0	0	0.040071	-0.105528	-0.156144	-0.205464	-0.0221152	-0.0585587	-0.00882049	1.7888	-0.152924	-0.217302	1.70718	0.124889	-0.0472701	0.228193	1.30415	0.239817	-0.0223954	-0.0738877	0.0493752	0.0458663	0.166161	0	-0.0804359	0	0.151462	0	-0.0648507	0.0175098	0	-0.0930567	0.0394827	-0.0307783	-0.158644	0.103302	-0.0564411	-0.158209	-0.103427	-0.0424424	-0.313774	-0.281838	-0.355719	-0.518393	-0.517062	0.370513	1.15233	-0.0564411	0.00920117	0	0.0107043	0	0.00920117	0	0.040071	0.0741385	0.0363234	-0.268544	-0.656596	-0.146557	8.46836e-05	0.040071	0	-0.031941	-0.109002	-0.0547183	0.0121985	-0.150366	-0.520702	-0.00771116	-0.0738877	-0.520702	-0.0431925	-0.670739	0.00629786	-0.0420154	-0.00534574	1.20073	-0.270215	-0.240864	-0.0585587	-0.120287	-0.0981204	-0.0122859	0.040071	0.040071	0.040071	-0.195875	-0.0931675	-0.19266	0	0	0	0	0	0	0.0234814	0	-0.0539209	0.0798066	0.258017	-0.0125717	0.209333	0.142128	0	-0.184308	-0.0730267	-0.159192	-0.0423715	-0.0812404	-0.13519	-0.105528	-0.312975	-0.125734	-0.139382	-0.0509109	-0.538875	0	0	-0.113337	0.967843	3.46601	1.61666	2.23735	2.04151	2.16613	0.040071	0.382147	3.16079	-0.00882049	-0.0221152	-0.0585587	0	-0.0376054	0.040071	-0.0335429	0.040071	-0.0850363	0.142128	-0.177443	0	0.0234814	-0.366089	-0.100826	0.124762	-0.021848	0.040071	0.18105	0	0	0.0798066	3.34673	0.486399	0	0	0.00820385	-0.0549349	0.0798066	-0.0710702	-0.0549349	0.0635618	0.00237196	0.166161	0.0635618	-0.13247	-0.0199089	-0.140156	0.0635618	-0.0621857	-0.0574659	-0.150366	-0.0199089	0.0635618	-0.140156	0.040071	-0.0626899	-0.065318	-0.065318	-0.0626899	0.0798066	-0.065318	0	-0.0029845	0.0348611	-0.00970738	0.0649308	0	0.00388403	0	0	0.040071	-0.00813948	-0.262424	0.248913	0.0335361	0	-0.205464	0	-0.0529408	-0.610168	0.0234814	-0.479531	0.0113932	-0.0890229	-0.115939	-0.0953125	-0.454729	-0.239544	-0.0617502	0.0463623	-0.268619	-0.394256	-0.0317468	-0.520702	-0.709998	-0.355719	0.0281761	-0.0917514	0.00825872	-0.0893717	-0.177443	-0.670739	0.0182844	-0.229536	-0.177443	-0.177443	-0.285025	-0.045566	0.1029	0	0	0	0	0.0210801	0.0239036	0.0999857	0.0334087	0	0	0	-0.214651	-0.149844	0	0.040071	0.0295639	0.1029	0	0.127417	0.475498	0	0	-0.159933	0	1.20073	2.72984	1.8032	-0.132807	0	-0.0108318	0.293875	0.0575311	0.0518248	-0.115436	1.86224	0.040071	0.209333	0.142128	0	0.0633548	0	1.34187	0	1.8032	0.040071	0.040071	0.0518248	0.040071	-0.0743195	0.0518248	0.0268326	-0.132807	0	0	0.040071	0.0798066	-0.212464	1.8032	0.142128	0.209333	0	0.160596	0.142128	0	-0.195875	0.37573	-0.0317514	-0.0294172	-0.13519	-0.0850363	-0.0482784	-0.140799	0	-0.307959	3.77317	0.10344	-0.0420154	0.040071	-0.00534574	2.72984	-0.0493928	0	0.0113932	0.0992403	-0.19266	0	0	0	2.48663	0.70249	-0.118907	0	-0.184283	0	3.51023	0	0.0468464	-0.134404	1.51951	0.0318103	0.0149129	-0.0665289	0.761641	0.0798066	-0.0658246	0	0.103302	0	-0.0807098	-0.0159758	-0.0529408	0	0	0	0	-0.296979	0.015241	0	0.0214076	-0.195875	0.1029	-0.0676709	0.0121985	0.040071	-0.145015	0.197324	0.197117	-0.10079	-0.549975	0.040071	-0.100826	-0.285262	-0.0255322	0.0749339	0	0.058834	0.058834	0	0	0	0.18189	-0.0152104	0.0343095	0	-0.0163057	-0.296979	0.0974563	-0.465926	-0.0799444	-0.236761	-0.152924	-0.0122859	0.26833	-0.00837295	0.0128361	0.00761033	0	0	-0.0351689	-0.0837207
intestine	M11224.40		-0.117077	-0.061896	-0.180437	-0.29895	-0.120126	-0.0672664	-0.0721167	-0.0613375	-0.257167	-0.00662616	0.021729	0.10547	0	0	0	-0.168883	-0.196215	-0.189125	-0.101922	-0.180628	-0.0584671	1.32797	-0.120126	-0.0451311	1.75907	0.0106825	-0.0472701	0.666969	1.93975	0.120876	0.0102626	-0.044116	0.0819343	-0.0200993	0.0103237	0	-0.146401	0.0532531	0.362031	0.10547	-0.0261346	0.0713176	0	-0.0509412	0.0129292	-0.00511462	-0.105391	0.202302	-0.0307774	-0.267583	0.0532807	-0.105411	-0.443927	-0.226854	-0.380062	-0.457975	-0.439346	0.328556	0.411033	-0.0307774	-0.0308698	0	0.0148179	0.10547	-0.0308698	0	0	0.0603901	-0.0434832	-0.174638	-0.437371	-0.156659	0.043934	0	0	-0.0456893	0.287052	-0.0547183	-0.0278725	-0.140466	-0.416911	-0.0477821	-0.044116	-0.416911	-0.224242	-0.86959	-0.0735088	0.0851943	0.0109933	1.47753	-0.127375	-0.227682	-0.180628	-0.119933	0.00604506	-0.0339056	0	0	0	-0.0792382	0.0423902	-0.0487422	0.0532531	0	0	0.0532531	0.10547	0	0	0.0312802	0.0299994	0.0532531	0.33309	0.000610431	0.0237891	0	0.0839203	-0.146819	-0.301437	-0.117077	-0.0382579	-0.0949888	-0.147851	-0.168883	-0.363802	0.00982339	-0.0643345	-0.0743923	-0.471848	0	0	-0.0694873	0.789579	1.83283	2.94547	1.67608	1.32326	1.1304	0.0532531	0.201892	2.83069	-0.0584671	-0.101922	-0.180628	0	0.0156477	0	0.112632	0.10547	0.0879659	0.0312802	-0.159099	0	0	-0.517792	-0.0979796	-0.0109939	0.105362	0	0.264759	0	0	0	3.2939	0.695762	0	0	0.12484	-0.220188	0	-0.111141	-0.220188	-0.0714121	-0.0241815	0.0103237	-0.0714121	0.189857	-0.037465	-0.176814	-0.0714121	-0.00893261	-0.145693	-0.140466	-0.037465	-0.0714121	-0.176814	0	-0.0495077	-0.247688	-0.247688	-0.0495077	0	-0.247688	0	0.0101976	-0.0449455	-0.059354	-0.0542879	0	0.0170662	0	0	0	0.0852132	-0.180437	0.647042	-0.0462705	0	-0.189125	0	0.000312323	-0.559041	0.0312802	-0.489633	0.0535087	-0.152378	-0.115939	-0.0420594	-0.0358186	0.0816695	-0.00849703	0.0489329	-0.255437	-0.279307	-0.000466602	-0.416911	-0.6	-0.380062	0.00471773	-0.628882	0.131671	-0.190682	-0.159099	-0.86959	-0.254408	-0.0948689	-0.159099	-0.159099	-0.185511	-0.0593143	0.135558	0	0	0	0	-0.0587265	0.0384832	0.011111	0.0497477	0	0	0	-0.0325834	0.0191915	0.0532531	0.0532531	0	0.0532531	0	-0.0366219	0.156707	0	0	-0.238849	0	1.47753	3.57302	1.33165	-0.0028497	0	0.156113	0.0563902	-0.0168671	-0.154663	0.0441911	1.51702	0	0.0237891	0	0	0	0.0532531	0.191778	0	1.33165	0	0	-0.154663	0	-0.0210664	-0.154663	-0.0216938	-0.0028497	0	0	0	0.0532531	0.0213416	1.33165	0	0.0237891	0	0.00804837	0	0	-0.0792382	-0.0830529	0.0637353	0.0549398	-0.147851	0.0879659	-0.097925	-0.127617	0	-0.33072	3.67388	0.0117939	0.0851943	0	0.0109933	3.57302	0.0345275	0	0.0535087	0.750306	-0.0487422	0	0.0532531	0	1.85675	0.561187	-0.155564	0	-0.0590341	0	3.08775	0	0	-0.0811511	1.12241	0.00525678	-0.102675	-0.342426	1.17055	0	0.0396457	0	0.202302	0	0.00321053	-0.0718686	0.000312323	0	0.0532531	0	0	-0.142566	-0.338971	0	-0.0271188	-0.0792382	0.156707	-0.0764617	-0.0278725	0	-0.275042	0.370922	0.10547	0.00468033	-0.502956	0.0532531	-0.0979796	-0.196804	-0.088887	-0.0442848	0	-0.00713158	-0.00713158	0.0312802	0	0	0.0782812	-0.0552814	-0.0454971	0	0.0490936	-0.142566	-0.0523134	-0.577135	0.0134083	-0.29895	-0.120126	-0.0339056	0.466411	-0.000574173	-0.00500334	-0.0721963	0	0.0532531	-0.0586503	-0.123792
intestine	M11225.27		-0.0247008	0.0831777	-0.217101	-0.125584	-0.205545	0.242121	0.170008	0.105272	-0.32408	0.0524234	-0.0315241	0	0	0.0567914	0.0567914	-0.168883	-0.0296052	-0.267892	-0.0451304	-0.089066	0.000582422	1.62929	-0.205545	0.352154	1.89024	-0.0379964	-0.0472701	0.0252832	1.03575	0.068418	-0.0685037	-0.0973691	0.102415	-0.016561	0.42629	0	-0.110241	0	0.00525253	0	0.00108163	-0.0285985	0.0567914	-0.0441089	0.103888	0.0560245	-0.101852	-0.237175	-0.0794563	-0.316262	-0.103427	-0.205328	-0.277517	-0.406097	-0.286386	-0.652245	-0.531169	0.820177	1.67232	-0.0794563	-0.0308698	0	-0.012311	0.0333808	-0.0308698	0	0.0894138	0.0443336	-0.0434832	-0.321258	-0.136008	-0.15312	0.0723164	0.0567914	0	-0.038857	0.0175369	-0.0547183	-0.0278725	-0.0455989	-0.47404	-0.0477821	-0.0973691	-0.47404	0.124812	-0.513246	0.0931007	0.114845	0.489905	1.05589	-0.214497	-0.168632	-0.089066	-0.028974	-0.0814	-0.199226	0	0	0	-0.235946	-0.0931675	-0.10183	0.0567914	0	0.166609	0	0	0	0	0	-0.0539209	0.0333808	0.144212	0.00414869	-0.0206157	0	0	-0.022895	-0.118473	-0.0247008	0.0756682	0.0193217	-0.188257	-0.168883	-0.474521	-0.0185483	-0.106001	-0.0743923	-0.658094	0	0	-0.0639938	0.949116	2.09291	2.02967	1.65112	1.30904	2.02844	0	0.0577507	3.2519	0.000582422	-0.0451304	-0.089066	0	-0.0376054	0	-0.0168225	0	-0.0282449	0	-0.135453	0.0567914	0	-0.351329	-0.348365	-0.0381228	-0.0682738	0	0.0567914	0	0	0.219781	2.7717	0.622217	0	0	0.112345	0.364666	0	-0.0543498	0.364666	0.0665506	0.120412	0.42629	0.0665506	0.343353	0.195768	0.0908103	0.0665506	0.0501169	-0.0487371	-0.0455989	0.195768	0.0665506	0.0908103	0	0.11702	-0.0594107	-0.0594107	0.11702	0.0567914	-0.0594107	0.0567914	0.0137359	0.0118459	-0.000304469	-0.0542879	0	-0.036187	0	0	0	-0.0381135	-0.217101	0.43767	0.0105209	0	-0.267892	0	-0.0529408	-0.650864	0.0333808	-0.323105	-0.0519616	-0.040075	-0.00363622	-0.0385211	-0.185499	0.219399	-0.00495878	-0.0565375	-0.251899	-0.43286	-0.0317468	-0.47404	-0.840037	-0.286386	0.168749	-0.525363	-0.0288121	-0.314008	-0.135453	-0.513246	-0.06813	-0.205364	-0.135453	-0.135453	-0.449093	-0.107993	0.228708	0	0	0	0	0.13912	0.319746	0.0701605	0.0807994	0	0.0567914	0	-0.150942	-0.318448	0	0	0.0567914	0.0567914	0	-0.0311284	0.166609	0	0	-0.338765	0	1.05589	2.35431	1.69928	0.0249682	0	-0.0509028	0.518896	0.065822	0.358714	0.245481	2.19308	0	-0.0206157	0	0	0	0	0.535102	0.0567914	1.69928	0	0	0.358714	0.0567914	0.0379831	0.358714	0.00381739	0.0249682	0	0	0	0	-0.198601	1.69928	0	-0.0206157	0	0.204462	0	0	-0.235946	-0.0110526	0.094787	0.145167	-0.188257	-0.0282449	-0.00696642	0.121013	0	-0.376864	3.01463	0.072933	0.114845	0	0.489905	2.35431	-0.0493928	0	-0.0519616	0.127092	-0.10183	0	0.0567914	0	2.81058	0.578972	0.0495011	0	-0.0893703	0	3.67382	0	0.0894138	-0.0776129	0.629651	-0.0479964	0.0638526	-0.283376	0.842796	0	-0.00903323	0	-0.237175	0	0.0858996	-0.0602681	-0.0529408	0.0567914	0	0.0567914	0.0567914	-0.366516	-0.274833	0	0.0539036	-0.235946	0	0.0364698	-0.0278725	0.0567914	-0.610891	0.125046	0.0567914	-0.10079	-0.506109	0	-0.348365	-0.185761	-0.0320956	0.099927	0	0.123463	0.123463	0	0	0	0.290833	0.00150996	-0.0454971	0	-0.0563767	-0.366516	-0.0835937	-0.72736	0.0764817	-0.125584	-0.205545	-0.199226	0.157235	0.024937	0.0295565	0.0720154	0	0	-0.0586503	0.02042
intestine	M11226.82		-0.0721026	-0.0470091	-0.254969	-0.0962268	-0.0952964	0.0885708	0.0213534	0.0382822	0.28325	0.0501605	-0.0315241	0.0669266	0.0337266	0.0337266	0	0.134614	-0.129288	2.88142	0.0929197	-0.0555622	0.101216	0.0943946	-0.0952964	-0.00134606	-0.35356	-0.0278613	-0.0472701	-0.234199	-0.0174574	0.406254	-0.0583686	0.0126707	-0.00656545	-0.0396257	0.201259	0.0337266	0.315497	0	-0.0172347	0.0669266	-0.0294957	0.0331266	0	-0.0567918	-0.0403239	-0.0768583	-0.0213938	0.00432322	0.0865844	0.0538516	-0.0697001	0.128458	0.400189	0.136423	-0.233273	0.0783764	-0.382636	-0.0896994	-0.461775	0.0865844	0.0223402	0.05321	-0.0353757	0	0.0223402	0	0.0337266	0.0218464	-0.0434832	-0.184986	0.45764	0.675393	-0.00625965	0	0	0.0307528	1.16622	0.0122083	0.233364	-0.16557	1.02622	-0.0140555	0.0126707	1.02622	-0.124623	-0.900265	-0.0397821	0.103864	-0.0908378	-0.137267	-0.345416	0.361781	-0.0555622	0.0738527	-0.104465	-0.00727834	0.0861111	0	0.0337266	-0.0670389	0.0572771	0.734346	0.113044	0.0337266	0.05321	0.0337266	0.0669266	0.0337266	0.0996197	0.0669266	2.42686	0.00892349	0.118517	-0.0189161	0.0306415	0.181912	0.0140631	0.0414568	-0.0520715	-0.0721026	0.0413817	0.113071	-0.204422	0.134614	-0.373888	-0.0588077	0.0110624	-0.0406657	-0.539578	0.0337266	0	0.0467056	0	0.980862	-0.0375271	0.0337266	0.0442407	0.0669266	0.0861111	0.14029	2.61166	0.101216	0.0929197	-0.0555622	0.127808	0.0293211	0.0337266	-0.0398872	0	-0.0513097	0	-0.0797146	0	0.150445	-0.173281	-0.242949	-0.0555095	-0.0818607	0	0.0337266	0	0	0.0337266	3.75178	0.0902119	0	0	-0.0318671	-0.0492407	0	0.0435708	-0.0492407	0.328405	-0.0105081	0.201259	0.328405	0.189115	0.244125	0.026235	0.328405	-0.0284591	-0.112879	-0.16557	0.244125	0.328405	0.026235	0.273714	0.0607989	-0.0752556	-0.0752556	0.0607989	0.0996197	-0.0752556	0.0337266	-0.00932884	-0.0112188	0.0610718	0.219426	0	-0.00246031	0	0.0669266	0	-0.0377676	-0.254969	2.00158	0.0398406	0	2.88142	0.0337266	-0.0192142	-0.503892	0	-0.180971	0.116945	0.0111821	0.0659735	-0.0283859	-0.533555	1.00553	0.073763	0.161628	-0.30869	-0.188498	0.0543643	1.02622	-0.589249	-0.233273	-0.0996259	-0.520155	-0.15095	-0.0736749	-0.0797146	-0.900265	-0.0832629	0.721018	-0.0797146	-0.0797146	-0.493685	-0.065165	0.131825	0	0.0337266	0	0	0.436431	-0.0844976	-0.0421421	0.0327065	0	0.0197939	0	-0.0314283	-0.194926	0	0.0996197	0	0	0	0.316393	0.191948	0	0	-0.32863	0	-0.137267	0.704686	0.0337266	-0.119668	0	-0.0171761	0.334748	0.0310374	0.259114	0.129428	0.0811408	0.0669266	0.0306415	0.181912	0	0.05321	0.0337266	1.0135	0	0.0337266	0	0.0669266	0.259114	0	-0.0405929	0.259114	-0.00540537	-0.119668	0	0	0	0.05321	-0.00741358	0.0337266	0.181912	0.0306415	0	0.115515	0.181912	0	-0.0670389	0.0980903	-0.0186124	-0.0819675	-0.204422	-0.0513097	-0.0193533	0.197854	0.0337266	-0.170044	0.614732	-0.0267498	0.103864	0.0996197	-0.0908378	0.704686	-0.0156661	0	0.116945	0.704478	0.734346	0	0.0337266	0.0669266	0.26877	1.89458	0.109215	0.0337266	-0.100379	0.0337266	4.70968	0	0.227045	3.25062	2.83413	2.17256	0.0389133	-0.000267326	-0.510759	0.0337266	0.0337951	0	0.00432322	0	-0.0469831	0.129808	-0.0192142	0	0	0	0	0.394469	0.16062	0.0337266	0.0412206	-0.0670389	0.0337266	0.0107747	0.233364	0.0669266	-0.183922	-0.022857	0	-0.0338634	-0.343398	0	-0.242949	-0.174515	-0.0219604	0.319329	0	0.133751	0.133751	0	0.291184	0	0.794368	-0.0215548	0.040614	0	0.143736	0.394469	-0.0835937	0.605962	-0.0763726	-0.0962268	-0.0952964	-0.00727834	1.41458	-0.0318544	-0.0272349	0.000320863	0	0	0.392929	-0.090065
intestine	M11227.22		-0.0810291	0.0775115	-0.00344504	-0.123601	0.0803004	0.149156	-0.032821	0.0500465	-0.0826892	0.0940323	0.0183901	0.158967	0.0316197	0	0	-0.00991562	-0.133409	1.3174	-0.0210678	0.0310114	0.246737	1.85577	0.0803004	0.140624	-0.346649	-0.0448737	0.15338	1.2121	0.0475778	1.18381	-0.0936754	-0.0345631	-0.0934623	0.0202217	0.243987	0	-0.168035	0.0316197	0.00941282	0.158967	0.0560206	-0.00453586	0.0316197	0.024356	-0.0403239	0.16438	-0.0472598	-0.0732277	-0.104628	-0.201784	0.0380913	-0.0493808	-0.218458	0.0822138	-0.169518	-0.379617	-0.504111	-0.152288	0.0843987	-0.104628	0.0767038	0.0499142	0.0686542	0	0.0767038	0.0727561	0.0987618	0.0583124	0.0292729	-0.147485	-0.506861	0.58223	-0.0399863	0	0	0.0785126	0.298682	0.0388558	-0.0278725	-0.105867	-0.452249	-0.0161625	-0.0345631	-0.452249	-0.0884994	-0.910564	0.0298838	0.0320896	0.0760855	0.0125138	-0.318769	0.697615	0.0310114	0.0368459	-0.106572	0.84816	0.0316197	0.0316197	0.0499142	-0.137184	-0.0931675	-0.0224617	0.062806	0.0316197	0.062806	0.141518	0.0316197	0	0	0.0316197	0.0626112	0.101599	0.840387	0.0101633	-0.00898023	0.0316197	0	-0.209952	-0.2234	-0.0810291	0.0317335	-0.0414921	-0.171359	-0.00991562	-0.427857	0.0157837	-0.045808	-0.0244782	-0.457444	0.0369492	0	-0.0197782	0	3.61817	0.0223203	0.0316197	0.0401202	0.0131769	0.282094	0.276388	3.36608	0.246737	-0.0210678	0.0310114	0	-0.00598575	0	-0.0419942	0.0316197	-0.0222303	0	0.0364616	0	0	-0.406029	0.00841165	-0.0321081	-0.0700349	0.0316197	0.0499142	0.0316197	0	0.0316197	2.49706	-0.0416828	0	0	0.018047	0.169537	0.0935741	0.0478258	0.169537	0.146183	0.0161394	0.243987	0.146183	0.03975	-0.0549257	0.271378	0.146183	0.0186683	0.056113	-0.105867	-0.0549257	0.146183	0.271378	0	0.0387572	-0.00258909	-0.00258909	0.0387572	0.0316197	-0.00258909	0.0316197	-0.0430555	0.0965726	0.0681603	0.0519367	0	-0.00144389	0	0	0	-0.00343085	-0.00344504	-0.313846	-0.0462705	0.0316197	1.3174	0	-0.0213211	-0.211913	0.062806	-0.275379	-0.0203419	-0.0895716	0.084711	-0.0953125	-0.707303	-0.591728	0.00105588	0.10243	0.0383831	-0.417442	0.0618273	-0.452249	-0.714939	-0.169518	-0.0785187	-0.375355	-0.014654	0.00385952	0.0364616	-0.910564	-0.131985	0.135112	0.0364616	0.0364616	-0.290192	-0.0232666	0.0316197	0	0.0316197	0	0	0.0652116	0.0356873	-0.0421421	0.0381281	0	0	0	-0.119622	-0.112122	0.0185498	0.123938	0	0.062806	0	-0.0269681	0.0316197	0	0	-0.241645	0	0.0125138	-0.228544	0	-0.04894	0	0.0730353	-0.140008	-0.0691677	0.0463311	-0.000804465	0.317151	0.0935741	-0.00898023	0.0316197	0	0	0	2.12125	0	0	0.153912	0.0935741	0.0463311	0	0.0496186	0.0463311	-0.052974	-0.04894	0	0	0.0316197	0	0.299549	0	0.0316197	-0.00898023	0	0.281121	0.0316197	0	-0.137184	-0.110702	-0.0402027	-0.0271472	-0.171359	-0.0222303	0.020091	-0.130956	0	1.37727	2.9933	0.0302617	0.0320896	0.0316197	0.0760855	-0.228544	0.0745453	0.062806	-0.0203419	0.454739	-0.0224617	0	0	0	-0.0183383	1.87729	0.106216	0.0499142	0.289434	0	5.66572	0.491771	3.1459	2.12599	0.137224	0.0633877	0.0275793	-0.314825	-0.403645	0.062806	-0.0159105	0	-0.0732277	0.0316197	-0.0807098	0.4665	-0.0213211	0.0185498	0	0.0185498	0.0316197	-0.393435	-0.0865819	0	0.0351751	-0.137184	0	-0.0141678	-0.0278725	0.062806	-0.508117	-0.031898	0.153912	-0.0379839	-0.145217	0	0.00841165	-0.240174	0.0224971	0.0365693	0	0.0635534	0.0635534	0.0316197	0.241615	0	0.0829045	-0.0236617	0.078441	0	-0.024757	-0.393435	-0.0207876	0.00145244	0.0106124	-0.123601	0.0803004	0.84816	0.377987	0.0309517	0.101824	0.0517418	0	0.0499142	0.211499	-0.092172
intestine	M11228.50		-0.149973	0.00727194	-0.301164	-0.122345	-0.392022	0.425328	-0.0391569	-0.0613375	-0.0972211	-0.0138552	0.0144999	0	0.046024	0.0912507	0	-0.0963084	-0.104964	-0.278659	-0.0106711	-0.076215	-0.0656962	1.67046	-0.392022	-0.188023	1.56733	-0.0487638	-0.0472701	0.544102	1.2542	0.501063	-0.0527209	-0.0513451	-0.0790579	-0.0733524	-0.154958	0	-0.108404	0	0.120564	0	-0.0157579	-0.0393659	0	-0.0132107	0.0509267	-0.110585	0.0281799	-0.282832	-0.0902236	-0.327029	-0.0574027	-0.0573933	0.39232	-0.132082	-0.0888742	-0.553952	-0.565584	0.178127	0.635927	-0.0902236	-0.0308698	0.046024	-0.0499013	0.046024	-0.0308698	0	0	0.0722719	0.245921	-0.319421	-0.530399	-0.0925596	0.0512644	0	0	-0.059909	-0.149073	-0.0547183	-0.0278725	-0.0580782	-0.438288	-0.0477821	-0.0513451	-0.438288	-0.0885247	-0.39845	-0.0274847	-0.0305713	0.122822	1.14361	0.51372	-0.189684	-0.076215	0.0871857	-0.0921673	-0.0452674	0.0270214	0.046024	0	-0.0564854	-0.00191683	0.23303	0	0	0.046024	0	0.17946	0	0.046024	0	-0.0268995	0	0.503261	-0.00661866	0.00279937	0	0	-0.0810147	-0.15952	-0.149973	0.0392131	-0.154435	-0.219149	-0.0963084	-0.407364	-0.00838219	-0.139382	0.0168584	-0.61207	0.0270214	0	-0.0885182	0.79481	1.89725	1.50418	1.62826	0.822985	0.879948	0.019201	0.44281	2.3941	-0.0656962	-0.0106711	-0.076215	0	0.0536452	0	0.156147	0.046024	-0.0390123	0	-0.150997	0	0	-0.422252	-0.432429	-0.00366351	-0.0556306	0	0.117352	0	0	0.204726	3.1722	0.627693	0	0.046024	0.147593	-0.162702	0	0.0537823	-0.162702	0.190597	0.102026	-0.154958	0.190597	-0.0911562	-0.075046	0.224585	0.190597	-0.0351643	-0.359479	-0.0580782	-0.075046	0.190597	0.224585	0.046024	-0.0567368	-0.0711809	-0.0711809	-0.0567368	0	-0.0711809	0	0.00296855	-0.0449455	0.152295	-0.0542879	0	0.00983709	0.046024	0	0	-0.0254702	-0.301164	0.188748	0.115121	0	-0.278659	0.046024	-0.0529408	-0.615615	0	-0.363426	-0.00593753	-0.106354	-0.0699148	-0.0492885	-0.422202	0.270185	-0.0617502	-0.0105134	-0.30869	0.106077	-0.0317468	-0.438288	-0.880419	-0.0888742	0.271475	-0.417249	-0.104171	-0.100002	-0.150997	-0.39845	-0.310982	0.0502412	-0.150997	-0.150997	-0.370793	-0.164785	0.046024	0	0	0	0	-0.0127024	-0.0269736	0.00388191	0.0315421	0	0	0	-0.181833	-0.221038	0	0.135718	0.046024	0.046024	0	-0.120542	0.0912507	0	0	-0.241598	0	1.14361	2.89423	1.58893	-0.0114868	0	-0.00487874	0.294021	0.0606039	0.0556434	0.00336119	1.97483	0	0.00279937	0	0	0	0.0725742	2.15674	0.046024	1.58893	0.0912507	0	0.0556434	0	-0.00174528	0.0556434	0.108417	-0.0114868	0	0	0	0	0.112021	1.58893	0	0.00279937	0.222512	0.191982	0	0	-0.0564854	-0.0858018	-0.0718224	-0.0781129	-0.219149	-0.0390123	-0.151178	-0.134846	0	-0.375027	3.37953	0.294713	-0.0305713	0	0.122822	2.89423	-0.00336872	0.046024	-0.00593753	1.45256	0.23303	0	0	0	0.67619	1.09771	-0.0248058	0.109796	-0.0886367	0	2.35188	0	0.0537643	-0.0883802	1.34334	-0.0479964	-0.083354	-0.165918	-0.349924	0.135718	0.133499	0	-0.282832	0	-0.0807098	0.0139274	-0.0529408	0	0.0725742	0	0.046024	-0.449868	-0.363826	0	-0.058399	-0.0564854	0.135718	-0.0885409	-0.0278725	0.046024	-0.581976	0.35862	0	-0.10079	-0.137442	0	-0.432429	-0.18086	0.00236368	0.117107	0	-0.0603847	-0.0603847	0	0.264902	0	0.0345958	-0.00925739	0.0457535	0.0270214	-0.0563767	-0.449868	0.134938	-0.227378	0.0180921	-0.122345	-0.392022	-0.0452674	0.459153	0.00991867	0.0187891	0.157564	0	0.0912507	-0.0586503	-0.0512175
intestine	M11229.28		0.0207303	-0.110817	-0.172622	-0.00254205	-0.00768331	-0.0334557	-0.0852838	-0.0613375	-0.082597	-0.0598793	-0.0315241	0	0	0	0	-0.0822459	-0.141219	-0.269687	-0.101922	-0.20068	-0.0794084	1.70266	-0.00768331	-0.0814369	1.96694	-0.0947878	0.00772567	0.113825	1.50831	0.0310641	0.0314844	-0.0650573	0.129458	-0.0733524	-0.0758837	0	-0.199655	0.108858	0.225405	0	-0.0241057	-0.0853899	0	-0.1241	0.121328	-0.0555892	-0.158644	-0.278905	-0.0812519	-0.318057	0.00543163	-0.153261	-0.226825	-0.249454	-0.427911	-0.732217	-0.381814	0.401296	0.94855	-0.0812519	0.147559	0.0549957	-0.0141066	0	0.147559	0	0	0.0415565	0.0115125	-0.270805	-0.479201	-0.154916	-0.0399863	0	0	-0.15116	0.012579	0.000277454	-0.0278725	-0.117585	-0.45355	0.0072136	-0.0650573	-0.45355	0.019035	-0.62642	-0.0735088	-0.0129636	0.0370871	1.62476	-0.357347	-0.225939	-0.20068	0.0996182	-0.10588	-0.0593596	0	0.0549957	0.0549957	-0.0960794	-0.0381718	-0.264852	0	0	0	0.0549957	0.102157	0	0	0	-0.0539209	0	0.178429	0.00235304	-0.132918	0.108858	0	-0.00996003	-0.298049	0.0207303	-0.0671824	-0.0605928	-0.246008	-0.0822459	-0.37339	-0.0390976	-0.0843864	-0.0743923	-0.364528	0.0549957	0.0549957	-0.0445492	1.62433	1.74463	2.55282	1.49958	0.836981	1.12204	0	0.352464	2.52158	-0.0794084	-0.101922	-0.20068	0.0866367	-0.0376054	0.0549957	-0.0736139	0.108858	0.0016004	0	-0.214664	0	0.108858	-0.409651	-0.176597	-0.0949142	-0.0150179	0.0866367	0.108858	0	0	0	3.40716	1.52475	0	0	0.0231286	0.338058	0	-0.00228284	0.338058	0.0978273	-0.0224389	-0.0758837	0.0978273	0.155145	-0.160781	-0.227288	0.0978273	-0.0621857	-0.157163	-0.117585	-0.160781	0.0978273	-0.227288	0.0549957	0.0588906	0.0561806	0.0561806	0.0588906	0	0.0561806	0.192061	0.118596	0.116706	-0.00374876	0.0545705	0	-0.036187	0	0.0549957	0	0.0901572	-0.172622	0.784462	0.0625879	0	-0.269687	0	0.0195153	-0.501509	0.0323118	-0.350825	0.00303417	-0.0125113	-0.00708052	-0.0953125	-0.469154	0.143585	-0.0617502	-0.00154172	-0.30869	-0.296891	0.0771116	-0.45355	-0.808656	-0.427911	-0.00700296	-0.472664	-0.0865631	-0.185738	-0.214664	-0.62642	-0.381584	-0.0361551	-0.214664	-0.214664	-0.538309	-0.164785	0.213434	0	0	0	0	-0.0587265	0.0434272	-0.0421421	-0.0308143	0	0	0	-0.003374	-0.114296	0	0.108858	0	0.192061	0	0.0411093	0.342976	0	0	-0.233905	0.0866367	1.62476	3.28296	1.22175	-0.117882	0	0.00409296	0.0895354	-0.0457917	-0.249845	0.140125	1.40505	0	-0.132918	0.108858	0	0.0549957	0	0.965862	0	1.22175	0.0549957	0	-0.249845	0.0549957	-0.0743195	-0.249845	-0.052974	-0.117882	0	0	0.0549957	0	0.160328	1.22175	0.108858	-0.132918	0	0.0114364	0.108858	0	-0.0960794	0.00351705	-0.0168267	-0.163848	-0.246008	0.0016004	-0.151178	-0.125875	0	-0.304626	3.42034	-0.0386806	-0.0129636	0.108858	0.0370871	3.28296	-0.0493928	0.0549957	0.00303417	0.650984	-0.264852	0	0	0	2.92313	0.576599	-0.0993833	0.0549957	-0.137718	0.0549957	3.48674	0	0	-0.0794085	1.04015	-0.0479964	-0.0470699	-0.340683	1.17423	0	-0.0658246	0	-0.278905	0.185564	-0.0807098	-0.0246298	0.0195153	0	0.0549957	0	0	-0.613404	-0.363565	0	-0.058399	-0.0960794	0.0549957	-0.0527461	-0.0278725	0	-0.428481	0.120712	0.0549957	-0.10079	-0.0713767	0	-0.176597	-0.377446	-0.0338912	0.010711	0.0549957	-0.00538897	-0.00538897	0	0.0549957	0.0549957	-0.14595	-0.0552814	0.0633612	0	-0.0563767	-0.613404	-0.0835937	-0.490585	-0.0344408	-0.00254205	-0.00768331	-0.0593596	-0.192471	-0.0318544	0.0277608	-0.0721963	0	0	-0.0586503	-0.037155
intestine	M11230.41		0.0177341	-0.00450976	-0.311514	-0.081075	-0.05988	0.0333822	-0.183299	0.035883	-0.187952	-0.0110741	0.0172811	0.0488052	0.0771727	0	0	-0.0716621	-0.0908047	-0.324683	-0.101922	0.105467	-0.0914159	1.85616	-0.05988	0.206468	2.0491	0.0784089	0.0499505	0.488366	0.773368	-0.0669515	7.21607e-05	-0.000148581	0.0481147	-0.0733524	-0.0856923	0	-0.150849	0	0.0130593	0.0488052	-0.0312729	-0.00821725	0	-0.0792389	0.00848129	0.157232	-0.109839	-0.0993504	-0.136248	-0.324248	-0.0546215	-0.0889222	-0.356454	-0.222607	-0.343825	-0.0880311	-0.454705	0.57766	1.40647	-0.136248	0.0179354	0.0488052	0.0281182	0	0.0179354	0.0488052	0.0488052	0.0521404	0.177192	-0.285304	-0.301721	-0.0646499	0.180689	0	0	-0.102354	-0.00381079	-0.0547183	-0.0278725	-0.174286	-0.719564	-0.0477821	-0.000148581	-0.719564	-0.00356697	-0.733036	-0.0247035	-0.0246014	0.0206973	1.13856	-0.267081	-0.155568	0.105467	-0.10424	-0.138191	0.11541	0	0	0.0285975	-0.187141	0.0800292	-0.118261	0	0	0	0	0	0	0.0488052	0	-0.0539209	0	0.32256	0.0926191	-0.0356978	0	0	-0.0162391	-0.0729325	0.0177341	-0.0733729	0.046305	-0.354867	-0.0716621	-0.237885	-0.0485616	0.00587963	-0.0255871	-0.382299	0	0	0.0476041	1.47378	4.71917	2.00776	2.44483	2.04239	3.2606	0.0972205	0.460346	2.58915	-0.0914159	-0.101922	0.105467	0.0972205	-0.0376054	0	-0.0736139	0	0.0121842	0.0488052	-0.0795131	0	0	-0.146042	-0.18779	-0.0177415	-0.00443407	0	0.173197	0	0	0	2.6677	1.08068	0	0.0488052	0.0169381	-0.052718	0	0.0186613	-0.052718	0.249557	-0.0286294	-0.0856923	0.249557	-0.117621	0.0997306	0.132889	0.249557	0.083076	-0.182912	-0.174286	0.0997306	0.249557	0.132889	0	0.0425009	-0.0331242	-0.0331242	0.0425009	0	-0.0331242	0.0488052	0.00574973	0.100316	0.0266441	0.118909	0	-0.036187	0.0972205	0	0	-0.00254848	-0.311514	0.51259	0.05095	0	-0.324683	0	-0.00413558	-0.669708	0	-0.275069	-0.00315635	-0.103572	-0.0187183	0.0580766	-0.377632	-0.0986304	-0.0617502	0.0688298	-0.231518	-0.375471	0.0170584	-0.719564	-0.60507	-0.343825	0.344379	-0.278377	0.0448597	-0.174193	-0.0795131	-0.733036	-0.0639996	-0.215467	-0.0795131	-0.0795131	-0.151265	-0.0195229	0.0488052	0	0	0	0	0.0865353	0.0747197	-0.0421421	-0.08581	0	0	0	-0.0119103	0.229846	0.0972205	0	0.0771727	0	0	-0.120542	0.0972205	0.0488052	0	-0.346751	0	1.13856	3.20947	1.37253	0.0754137	0	0.169773	0.172558	-0.00356688	0.100203	0.353185	2.19087	0	-0.0356978	0	0	0	0.0488052	0.802277	0	1.37253	0	0	0.100203	0	-0.0255143	0.100203	0.0442465	0.0754137	0	0	0.0972205	0.0488052	0.159622	1.37253	0	-0.0356978	0.0488052	0.282934	0	0.0488052	-0.187141	-0.0944986	-0.0718224	-0.132556	-0.354867	0.0121842	-0.00591637	-0.132065	0	-0.417472	3.63765	0.146605	-0.0246014	0	0.0206973	3.20947	-0.000587537	0	-0.00315635	0.58828	-0.118261	0	0	0.0488052	3.14972	0.681082	-0.135667	0.125367	0.0629328	0	2.9414	0	0.0488052	-0.085599	0.83733	-0.0479964	0.0370157	-0.250417	0.632647	0	-0.0658246	0.0488052	-0.0993504	0.0488052	-0.0319045	-0.104725	-0.00413558	0	0	0	0	-0.420108	-0.379955	0.0488052	0.0388215	-0.187141	0.0203044	-0.107742	-0.0278725	0	-0.343451	0.0695887	0.0972205	0.0444718	-0.409522	0.0488052	-0.18779	-0.21061	-0.0400818	0.100977	0	0.112812	0.112812	0	0.0771727	0	0.160364	-0.0552814	-0.0454971	0	0.0207959	-0.420108	-0.00642099	-0.516334	0.0773763	-0.081075	-0.05988	0.11541	0.507764	-0.0318544	-0.0272349	-0.0721963	0	0	-0.00984506	-0.123792
intestine	M11234.35		0.114112	-0.0468993	-0.0963945	-0.109246	-0.181923	0.00824035	-0.104955	0.0147175	-0.0869209	0.0161757	-0.0315241	0	0	0	0	-0.0928276	-0.12016	-0.131227	-0.101922	-0.17962	-0.0356652	1.36871	-0.181923	-0.157618	1.70958	0.128818	-0.0472701	0.38176	1.30023	0.33427	-0.125295	0.0224469	0.211577	0.0464636	0.0398587	0	-0.199655	0	0.458376	0	-0.0122771	-0.00933488	0	-0.156412	-0.0403239	-0.110585	-0.0825888	-0.251676	-0.0601926	-0.373053	-0.0273717	-0.186064	-0.429582	0.146183	-0.416953	-0.459615	-0.599325	0.141848	0.871373	-0.0601926	-0.0308698	0	0.00695268	0.076055	-0.0308698	0	0	-0.0450802	-0.0434832	-0.113413	-0.211919	-0.133857	0.241609	0	0	-0.15116	0.00148184	0.0213367	-0.0278725	0.030114	-0.551078	-0.0477821	0.0224469	-0.551078	-0.148187	-0.507867	-0.0735088	0.101784	0.170743	1.24323	-0.261789	-0.20488	-0.17962	-0.0226313	-0.138191	0.0664804	0	0	0.076055	-0.0424897	0.0573869	-0.199486	0.076055	0	0	0	0.076055	0	0	0	-0.0539209	0	0.295307	0.0979117	0.226321	0	0	-0.0799205	-0.1116	0.114112	0.143528	-0.119111	-0.278812	-0.0928276	-0.43627	-0.125734	-0.139382	-0.0426304	-0.582039	0	0	-0.153408	0.770874	3.12207	1.94576	1.96548	1.97881	2.05596	0	0.138904	2.44375	-0.0356652	-0.101922	-0.17962	0.076055	0.0384496	0.0317619	-0.0736139	0.076055	-0.00898128	0	-0.101803	0	0.0317619	-0.226947	-0.30244	-0.0949142	-0.0255996	0.076055	0.076055	0	0	0.076055	2.88888	0.814159	0	0	-0.0318671	-0.072261	0	-0.0264057	-0.072261	0.149255	-0.0774347	0.0398587	0.149255	0.19577	0.286638	0.0130231	0.149255	0.0138693	0.0242723	0.030114	0.286638	0.149255	0.0130231	0	0.0477935	-0.0352351	-0.0352351	0.0477935	0	-0.0352351	0.076055	-0.0430555	-0.0449455	-0.112607	-0.0542879	0	-0.036187	0	0	0	0.00456077	-0.0963945	0.53758	0.249037	0.076055	-0.131227	0.076055	-0.0529408	-0.429329	0	-0.296055	-0.0519616	-0.152378	0.0775171	-0.0192575	-0.487636	0.101202	0.0143049	0.0195176	-0.232635	-0.241194	0.0443082	-0.551078	-0.843485	-0.416953	0.10789	0.094957	0.0281843	0.099273	-0.101803	-0.507867	0.17815	-0.148385	-0.101803	-0.101803	-0.297997	-0.0887296	0.150554	0	0	0	0	-0.0587265	0.00159178	0.181464	-0.00975496	0	0	0	-0.166997	0.0786889	0	0.076055	0.0446847	0	0	-0.0444872	0.406399	0	0	-0.148725	0	1.24323	3.15173	1.17816	-0.172878	0	0.0251522	-0.177415	-0.100787	-0.235758	0.0796417	1.59228	0	0.226321	0	0	0	0	0.355187	0	1.17816	0	0	-0.235758	0.076055	-0.0743195	-0.235758	-0.052974	-0.172878	0	0	0	0	-0.234599	1.17816	0	0.226321	0	0.308977	0	0	-0.0424897	0.112511	0.078732	-0.3255	-0.278812	-0.00898128	-0.0751231	-0.18087	0	-0.315723	3.48017	0.056878	0.101784	0	0.170743	3.15173	-0.0493928	0	-0.0519616	0.352301	-0.199486	0	0	0	2.47749	0.649964	-0.18498	0	0.041352	0	2.88393	0	0	0.0161501	0.919259	-0.0479964	-0.00537388	-0.245124	0.637463	0	-0.0658246	0	-0.251676	0.076055	-0.00465473	0.215341	-0.0529408	0	0	0	0	-0.47027	-0.137049	0	-0.058399	-0.0424897	0.076055	-0.107742	-0.0278725	0	-0.220209	-0.0671442	0.076055	0.0190261	-0.24393	0.150554	-0.30244	-0.366758	-0.088887	0.10627	0	-0.0603847	-0.0603847	0	0	0.0446847	0.0404984	-0.0552814	0.190385	0	-0.0563767	-0.47027	-0.00753862	-0.16387	-0.143299	-0.109246	-0.181923	0.0664804	0.339657	0.0442007	-0.0272349	-0.0721963	0	0	-0.0139655	-0.0477367
intestine	M11235.58		0.00144765	0.148895	-0.00661047	-0.0316868	0.0981485	-0.0132215	0.26143	0.0151094	2.20896	-0.0598793	0.00700796	0	0.0385321	0	0	0.177467	-0.157683	-0.152911	0.0943849	0.1242	0.211646	-0.0100626	0.0981485	-0.0158168	0.640339	0.0189822	0.285036	0.377748	-0.051184	1.1595	0.0614407	0.000980681	0.0316344	0.0888887	0.153998	0	0.0579506	0.0385321	-0.0456292	0	-0.0275481	0.0651356	0.0385321	-0.0426415	-0.00179187	0.00318511	0.0192657	-0.0776458	-0.0224776	-0.237715	-0.0269798	-0.185672	-0.203048	0.602733	-0.287742	-0.401628	-0.362997	0.0298096	0.618247	-0.0224776	0.00766225	0.0607841	-0.0305703	0.0764469	0.00766225	0	0	-0.0065481	0.00153434	-0.260146	-0.413493	-0.0961416	0.0428438	0	0	-0.0663621	1.16621	-0.0547183	0.0106596	-0.0151763	-0.553249	0.0286648	0.000980681	-0.553249	-0.147796	-1.13782	0.0618293	-0.0453751	-0.0860324	-0.0572236	-0.0324678	1.25548	0.1242	-0.00141377	-0.115575	0.0231964	0	0.0385321	0	1.68513	0.0206025	0.365349	0.226265	0.106625	0.235059	0.0385321	0.186736	0	0	0	0.0444289	0.0385321	0.0385321	-0.0526427	-0.0943863	0	0.0385321	-0.168188	-0.149302	0.00144765	-0.0155533	0.965262	-0.183095	0.177467	-0.473054	0.00960373	-0.10085	-0.0743923	-0.559744	0	0	-0.0396376	0.0385321	1.44142	-0.0712538	0.0385321	0.0158462	0.0607841	0	-0.0160199	1.96365	0.211646	0.0943849	0.1242	0	-0.0376054	0.0385321	0.00283302	0.0385321	-0.0465042	0.0764469	-0.22014	0	0.41856	0.147749	-0.197048	0.276783	-0.0631225	0	0.0385321	0	0	0	1.2036	-0.0152151	0	0	0.00666493	0.149111	0.135338	0.0839869	0.149111	-0.053633	0.0579034	0.153998	-0.053633	0.134395	-0.10001	0.182324	-0.053633	0.0945306	0.000454636	-0.0151763	-0.10001	-0.053633	0.182324	0.11377	0.0110092	-0.12917	-0.12917	0.0110092	0.0764469	-0.12917	0.0385321	0.0454702	-0.0449455	-0.0361602	0.0221591	0	0.00234511	0	0.0385321	0	-0.0714943	-0.00661047	1.98098	-0.00773844	0.0385321	-0.152911	0	-0.0144087	-0.419385	0	-0.466439	-0.0134295	-0.0759308	-0.0774068	-0.0188656	-0.571201	-0.492466	-0.0456813	0.732388	0.0818866	-0.375951	-0.0317468	-0.553249	-0.673222	-0.287742	-0.126683	-0.0225462	-0.0970717	-0.175617	-0.22014	-1.13782	-0.271321	0.016025	-0.22014	-0.22014	-0.304212	-0.0883378	0.0385321	0.0385321	0.0385321	0	0.0385321	0.0550436	-0.00445421	-0.0421421	-0.08581	0	0	0	-0.0395912	-0.150257	0	0	0	0	0	0.0299833	0.228436	0	0	-0.217647	0	-0.0572236	1.71462	0	0.193135	0	0.135833	0.360389	0.0859484	0.0744194	0.3773	0.164488	0.0226163	-0.0943863	0	0	0	0	2.57884	0	0	0.11377	0.0226163	0.0744194	0.0385321	0.126478	0.0744194	-0.0133503	0.193135	0	0	0.0885257	0	0.18806	0	0	-0.0943863	0	-0.0974219	0	0.0385321	1.68513	-0.119705	0.0635156	-0.174974	-0.183095	-0.0465042	-0.00769034	-0.120086	0.0828301	-0.202742	0.151125	0.195416	-0.0453751	0	-0.0860324	1.71462	-0.0108607	0	-0.0134295	1.62601	0.365349	0	0	0.0983498	0.0541937	0.762752	1.37901	0	0.0848429	0.765883	3.87372	0.0764469	0.0385321	3.86966	2.8658	0.0127877	0.0238732	-0.208943	0.726867	0	-0.0272926	0	-0.0776458	0	-0.0807098	-0.0591928	-0.0144087	0.0764469	0	0.0764469	0	0.424359	-0.241375	0	0.745111	1.68513	0	0.0850943	0.0106596	0.0385321	-0.475221	-0.0671731	0.0764469	1.14913	-0.182029	0	-0.197048	-0.043513	-0.0503549	-0.0442848	0.0385321	0.20315	0.20315	0	0.186736	0.0385321	0.213522	-0.0552814	-0.0454971	0	0.0200702	0.424359	-0.00714675	-0.339221	0.122013	-0.0316868	0.0981485	0.0231964	1.48954	-0.0318544	0.0112972	-0.0721963	0	0	0.0551198	0.0838817
intestine	M11236.28		-0.185402	0.691062	-0.274322	-0.186139	-0.0419696	0.0540967	-0.0363266	0.0848292	0.548055	0.0503353	0.0423548	0.110215	0	0	0	0.143378	-0.122336	-0.287538	0.00829273	-0.00382345	-0.0378414	0.182952	-0.0419696	-0.235952	-0.434976	0.072237	-0.0472701	1.03275	0.228583	0.291036	-0.0881495	-0.0172883	-0.125082	-0.0146701	0.245308	0.110215	-0.199655	0.0371456	-0.0841613	0.110215	0.0280182	-0.0853899	0	-0.119266	-0.0403239	-0.110585	-0.0999615	0.0503208	-0.0991021	-0.262838	-0.103427	-0.115952	-0.3187	-0.0690705	-0.196277	-0.315604	-0.565166	-0.285071	-0.792577	-0.0991021	0.0793447	0	-0.0691024	0.0371456	0.0793447	0.0371456	0.0371456	0.0651344	-0.0434832	-0.336793	-0.136246	0.311118	-0.0399863	0	0	-0.0409451	1.30561	-0.0547183	0.109517	-0.0681175	0.185123	0.0109002	-0.0172883	0.185123	-0.187097	-0.938416	-0.0363631	0.0599266	0.0571842	-0.0971148	-0.375197	1.19729	-0.00382345	0.0164269	-0.0643125	0.760588	0	0.0371456	0	0.00147132	-0.0560219	0.320659	0	0.0738789	0.0951812	0.0371456	0.0586823	0	0.110215	0.0371456	0.336784	0.0468471	0.0738789	0.0212362	-0.0110886	0.0738789	0.0371456	-0.208345	-0.198536	-0.185402	-0.0482993	0.608372	-0.123377	0.143378	-0.250588	-0.0885887	-0.139382	-0.0372467	-0.371697	0	0	-0.043193	0	3.11058	-0.0712538	0	-0.0226859	0	0.131707	0.0556626	4.24182	-0.0378414	0.00829273	-0.00382345	0	-0.000459813	0.0371456	0.000264992	0	0.0611304	0.0371456	-0.277073	0	0.538611	0.385841	-0.156186	0.107482	0.00855995	0	0.320619	0	0	0.167025	4.41268	0.0561178	0	0.0217797	-0.0318671	-0.0901005	0.146167	-0.0507233	-0.0901005	-0.0739884	0.0327799	0.245308	-0.0739884	-0.0413843	0.161766	0.000910449	-0.0739884	0.0178951	-0.161326	-0.0681175	0.161766	-0.0739884	0.000910449	0.0951812	-0.102761	-0.154775	-0.154775	-0.102761	0	-0.154775	0.0371456	0.138693	-0.00779985	-0.0601666	0.203457	0	0.000958665	0.0371456	0	0	-0.0714943	-0.274322	0.476316	-0.00912488	0.337336	-0.287538	0	-0.0529408	-0.528846	0	-0.309847	-0.0519616	-0.115232	-0.0787933	-0.0953125	-0.590564	0.313178	-0.0246045	0.151834	-0.0222935	-0.429424	0.00539882	0.185123	-0.736804	-0.196277	-0.112576	-0.395092	-0.0283966	-0.124465	-0.277073	-0.938416	0.105563	0.187788	-0.277073	-0.277073	-0.277104	-0.0909058	0.0951812	0	0	0	0	0.0935122	-0.0149793	-0.00499651	-0.08581	0	0	0	-0.0656992	0.0104987	0	0.0738789	0.157661	0.0371456	0	0.667565	0.0738789	0	0	-0.358411	0	-0.0971148	0.467646	0	0.0500457	0	0.0442785	-0.0354622	-0.00560618	0.239637	0.0538189	0.239442	0.0586823	-0.0110886	0.0738789	0	0	0.0371456	1.4231	0	0	0.0371456	0.0586823	0.239637	0.0586823	0.358388	0.239637	0.0209049	0.0500457	0	0	0	0	-0.0905558	0	0.0738789	-0.0110886	0.0371456	-0.0974219	0.0738789	0	0.00147132	-0.0520014	-0.0284062	-0.0736477	-0.123377	0.0611304	-0.0409636	-0.18087	0	-0.429132	1.26373	-0.0197975	0.0599266	0	0.0571842	0.467646	0.0669576	0.0371456	-0.0519616	1.19993	0.320659	0	0.0371456	0.0738789	0.190955	2.19927	-0.0792862	0.0371456	0.00388427	0	5.30346	0	0.0154678	6.59997	6.13241	2.71318	-0.060747	-0.285464	2.63075	0	-0.028679	0	0.0503208	0	-0.0807098	0.0881311	-0.0529408	0.0586823	0	0.0586823	0	-0.258185	0.482532	0.202396	-0.0246944	0.00147132	0	-0.0125606	0.109517	0.0738789	-0.295053	-0.137618	0.110215	0.116183	2.84902	0	-0.156186	-0.00472285	-0.0150081	0.0870061	0.0371456	0.0134942	0.0134942	0.0371456	0.181749	0	0.0658105	0.0185975	0.0131852	0	0.23002	-0.258185	-0.0835937	0.503503	-0.106154	-0.186139	-0.0419696	0.760588	-0.274614	-0.0318544	-0.0272349	-0.0350507	0	0.0371456	0.321276	-0.123792
intestine	M11237.17		0.047831	-0.116608	-0.169233	0.171901	-0.178833	-0.0682162	-0.147636	0.0195085	1.06561	0.0209668	0.0493219	0.0408163	0.0808461	0.0408163	0	-0.0101951	-0.131889	0.0434615	-0.0210758	-0.208003	0.00840498	1.10458	-0.178833	0.0824966	1.02448	0.0319398	-0.00645373	0.0489975	0.399286	0.712211	-0.0844788	-0.0165231	0.538365	0.00749366	-0.108995	0	-0.0957428	0	0.08101	0.0408163	-0.0475158	-0.00454386	0	-0.0362863	0.0472486	-0.0530614	-0.117827	0.116863	-0.0954313	-0.292207	-0.103427	0.489113	1.80571	-0.19251	-0.302984	-0.436346	-0.420115	0.945454	1.59748	-0.0954313	0.0499762	0	-0.0691024	0	0.0499762	0.0408163	0.0408163	-0.0450802	0.076642	-0.251984	-0.403498	-0.0205922	0.0801389	0.132616	0	-0.15116	0.021882	-0.0139019	0.0129439	-0.188795	-0.420004	-0.0069658	-0.0165231	-0.420004	-0.143396	-0.731976	0.0466165	-0.0409759	0.086679	0.704609	-0.0738355	-0.240119	-0.208003	-0.0530605	-0.0342796	-0.0791007	0.0408163	0.0408163	0.0408163	0.0344324	0.0107443	-0.118445	0	0.132616	0.103912	0.103912	0.0643253	0	0	0.0808461	0.0499909	0.0408163	0.489305	-0.0526427	-0.092102	0.0408163	0.0239737	-0.144839	-0.073754	0.047831	0.0365094	-0.0453327	-0.158302	-0.0101951	-0.466699	0.0708301	-0.0985658	0.0457329	-0.537969	0	0	-0.112591	0.693292	4.38118	0.967054	1.60933	0.716272	1.46702	0	0.0882157	1.28162	0.00840498	-0.0210758	-0.208003	0.0408163	0.0432406	0	-0.0327975	0	-0.04422	0.0408163	0.225608	0	0.0575235	-0.239475	-0.137344	0.245257	0.231499	0	0.0808461	0	0	0.261465	1.85418	0.582894	0	0.0408163	0.577313	-0.131173	0	-0.0703249	-0.131173	-0.255028	-0.0366183	-0.108995	-0.255028	0.0323708	-0.0823857	-0.0270185	-0.255028	0.0186603	-0.0199272	-0.188795	-0.0823857	-0.255028	-0.0270185	0.0408163	-0.102761	0.123385	0.123385	-0.102761	0	0.123385	0.0643253	-0.00223915	-0.00412913	0.0460804	-0.0134715	0	0.0446591	0.0808461	0	0	0.00935179	-0.169233	0.371936	-0.00545416	0	0.0434615	0	-0.0121245	-0.467923	0.0239737	-0.384199	0.0288845	-0.0715316	-0.0516135	0.0248127	0.399685	1.35733	-0.0617502	0.0243086	-0.188565	1.19663	0.072165	-0.420004	-0.0903103	-0.302984	-0.227233	-0.251164	-0.171448	-0.266543	0.225608	-0.731976	-0.148661	-0.0935106	0.225608	0.225608	-0.535781	-0.164785	0.158688	0	0.0408163	0	0	-0.0587265	-0.0373782	-0.0421421	-0.00496394	0	0	0	-0.130209	-0.152597	0.0408163	0.0408163	0	0.0408163	0	0.0978729	0.574743	0	0.0643253	0.352928	0	0.704609	1.47808	0.255265	-0.092032	0	-0.0509028	0.295837	0.0193378	-0.154166	0.0818185	0.592783	0.0808461	-0.092102	0.0408163	0	0.0408163	0.120125	0.392639	0	0.255265	0	0.0808461	-0.154166	0	0.0684482	-0.154166	-0.052974	-0.092032	0	0	0.0808461	0	0.0182337	0.255265	0.0408163	-0.092102	0.0408163	0.215004	0.0408163	0	0.0344324	0.401593	-0.0310061	-0.128935	-0.158302	-0.04422	-0.110362	-0.0607452	0	-0.401952	3.27304	0.0490913	-0.0409759	0.0408163	0.086679	1.47808	-0.00857642	0.0808461	0.0288845	0.511727	-0.118445	0	0	0	0.501364	0.801744	-0.0581001	0.0408163	-0.0341792	0	0.701224	0	0	-0.0535582	0.167265	-0.00718001	-0.0916029	0.0011014	0.150121	0.0408163	-0.0250083	0	0.116863	0	-0.0807098	0.0333883	-0.0121245	0.0239737	0.0808461	0.0239737	0.0808461	-0.0381057	-0.108473	0.0408163	0.196866	0.0344324	0.0808461	-0.0502184	0.0129439	0	0.25105	-0.153373	0.180925	-0.0599736	-0.355377	0.0408163	-0.137344	-0.2565	-0.0391017	-0.0203111	0	0.0663429	0.0663429	0	0.0808461	0.0808461	0.209514	-0.0552814	0.143822	0	-0.0563767	-0.0381057	-0.0027476	-0.407512	0.0376262	0.171901	-0.178833	-0.0791007	-0.0794627	0.0489917	0.0536112	0.00864977	0.0408163	0.196564	0.0841174	-0.0829754
intestine	M11238.32		-0.134934	0.245716	0.0808767	-0.0501744	0.134879	0.0210684	-0.0828242	0.102045	0.609539	-0.0598793	-0.0315241	0	0.055629	0.0232373	0	0.0980083	-0.0861476	-0.0924388	-0.0462929	-0.255675	-0.00165321	0.156601	0.134879	-0.342858	-0.474528	0.180716	-0.0472701	1.16614	0.00444493	-0.0181386	-0.0696662	-0.0417402	-0.125082	0.0367146	0.0268489	0.215638	-0.144026	0	-0.0841613	0	-0.0233708	-0.0853899	0	-0.100783	-0.0403239	-0.054956	-0.158644	-0.315223	-0.0806187	-0.317424	-0.0477978	-0.152052	-0.317153	-0.116687	-0.122715	-0.29321	-0.459742	-0.245325	-0.75975	-0.0806187	-0.0308698	0.110067	-0.0134734	0.12735	-0.0308698	0	0.055629	0.0649869	0.0121458	-0.0644712	-0.0155604	0.987886	-0.0399863	0	0	-0.0955307	1.04689	0.000910673	0.0277565	-0.101745	0.394215	-0.0477821	-0.0417402	0.394215	-0.168613	-0.745538	-0.0735088	0.0415604	-0.0144974	-0.0833804	-0.356714	0.818634	-0.255675	-0.117557	-0.0825624	0.405852	0	0	0.055629	-0.148332	-0.0375385	0.774608	0.055629	0	0.055629	0.0678359	0.163382	0	0	0.110067	0.669736	0	0	0.0574243	0.0827195	0	0.110067	-0.0878885	0.0164095	-0.134934	-0.122178	0.145741	-0.2448	0.0980083	-0.392749	-0.0156673	-0.139382	-0.0187634	-0.548027	0	0	-0.0433406	0	4.63132	0.0163594	0	0.0329431	0	0.111083	0.00107697	4.25475	-0.00165321	-0.0462929	-0.255675	0	0.0180235	0	0.142024	0	-0.0294073	0.0876132	-0.115232	0	0.275504	0.291285	-0.352509	0.0151528	0.00841242	0	0	0	0	0.110067	4.50159	0.0498344	0.055629	0	0.0237618	-0.219479	0.055629	0.0347594	-0.219479	-0.00764769	-0.0774347	0.0268489	-0.00764769	-0.0169387	0.229374	0.084315	-0.00764769	0.0478813	-0.256654	-0.101745	0.229374	-0.00764769	0.084315	0.110067	-0.0471319	-0.00581868	-0.00581868	-0.0471319	0	-0.00581868	0.055629	0.0983312	0.0106835	0.0507753	-0.0542879	0	0.019442	0	0	0	-0.0714943	0.0808767	0.562385	-0.0462705	0.47092	-0.0924388	0	0.00268815	-0.631693	0	-0.4015	0.0803659	-0.0967487	-0.0603099	-0.062623	-0.347093	0.733692	-0.0061212	-0.0238479	-0.145308	-0.352501	-0.0317468	0.394215	-0.913254	-0.122715	-0.109056	-0.190444	-0.0540348	-0.0804984	-0.115232	-0.745538	-0.358114	-0.167867	-0.115232	-0.115232	-0.377667	-0.0771714	0.141387	0	0	0	0.055629	-0.00309753	-0.00815723	-0.0421421	-0.030181	0	0	0	-0.101913	-0.192224	0	0.055629	0	0.055629	0	0.384968	0.110067	0	0	-0.201481	0	-0.0833804	0.947883	0	-0.00949566	0	0.0591642	0.337471	-0.0451585	0.247422	0.0576531	0.327147	0	0.0827195	0	0	0	0	1.41405	0	0	0.055629	0	0.247422	0	0.656713	0.247422	0.057093	-0.00949566	0	0	0.055629	0	-0.0075953	0	0	0.0827195	0	-0.041793	0	0.163382	-0.148332	-0.184131	0.0157908	-0.215433	-0.2448	-0.0294073	-0.0955492	-0.125242	0.055629	-0.410648	1.53744	-0.00606314	0.0415604	0	-0.0144974	0.947883	0.0382205	0	0.0803659	0.847156	0.774608	0	0	0.055629	0.546784	1.7436	-0.0886997	0.055629	0.0928404	0	5.27057	0.055629	0.055629	6.43174	6.10473	1.63592	0.00745417	-0.180041	1.87482	0.110067	-0.0658246	0.055629	-0.315223	0	-0.0480202	0.116793	0.00268815	0.0326895	0	0.0326895	0.055629	-0.183842	0.349527	0	-0.058399	-0.148332	0	0.00232515	0.0277565	0	0.420733	-0.107632	0	-0.0358286	3.22443	0.055629	-0.352509	-0.35393	-0.088887	0.0113442	0.055629	-0.00475576	-0.00475576	0	0.110067	0.0876132	-0.113422	-0.0552814	-0.0454971	0	-0.0563767	-0.183842	-0.0835937	0.395338	0.0507755	-0.0501744	0.134879	0.405852	-0.254745	0.0237746	0.0828321	0.0378707	0	0	0.52259	-0.0361785
intestine	M11239.07		-0.179079	-0.111024	-0.0683524	-0.293736	-0.107353	0.0286006	-0.0919738	-0.0178698	0.261207	-0.0598793	-0.0315241	0.111334	0	0.0434677	0.0254896	0.091672	0.0232807	-0.0234809	-0.101922	-0.151559	-0.0862306	1.46081	-0.107353	-0.175451	2.16716	0.1418	0.0213886	0.401768	1.04145	0.0652606	-0.0818274	-0.0718795	0.141677	-0.0733524	-0.196875	0	-0.0883208	0.0434677	0.263377	0.111334	-0.0123877	0.0435152	0	-0.0699823	0.0461053	-0.0419263	-0.115176	-0.220068	-0.09278	-0.244148	-0.103427	-0.150785	0.550529	-0.291973	-0.235567	-0.623574	-0.361177	0.295018	1.17324	-0.09278	-0.0308698	0.0434677	-0.0436127	0	-0.0308698	0	0.128905	-0.0450802	-1.55239e-05	-0.257137	-0.290719	-0.038997	-0.0399863	0	0	0.00237489	0.225502	-0.0547183	0.0658082	0.0533151	-0.366375	-0.0477821	-0.0718795	-0.366375	-0.0881665	-0.682449	-0.0300411	-0.0353928	-0.0381352	1.1009	-0.104997	-0.0684588	-0.151559	0.0525779	-0.112702	0.0505692	0.0434677	0	0	0.000641709	-0.00673828	0.102409	0	0	0.0254896	0.0864292	0.128905	0	0	0	-0.0104532	0.0114838	0.521324	-0.00917502	0.0379964	0.0434677	0	-0.00232405	-0.0488606	-0.179079	-0.0108444	-0.0469246	-0.268438	0.091672	-0.236471	0.00317079	-0.0529529	-0.0309246	-0.529189	0	0	-0.0245025	1.52588	2.00421	1.55161	2.10781	1.11763	1.36451	0	0.616449	1.99764	-0.0862306	-0.101922	-0.151559	0.0434677	0.00586225	0	-0.0301462	0.0434677	-0.0850363	0	0.000614048	0	0	-0.122759	-0.342383	-0.0514465	0.134933	0	0.153535	0.0434677	0	0	3.20537	0.392226	0.0434677	0	0.262456	-0.25703	0.0434677	0.0177639	-0.25703	0.00175878	-0.033967	-0.196875	0.00175878	-0.221481	-0.0688257	0.0591698	0.00175878	-0.0621857	-0.190175	0.0533151	-0.0688257	0.00175878	0.0591698	0.0254896	0.0507737	0.0552771	0.0552771	0.0507737	0.0434677	0.0552771	0	0.000412194	-0.00147779	0.0409274	0.0321414	0	0.00728073	0	0	0	-0.0280266	-0.0683524	0.384338	-0.0462705	0	-0.0234809	0	0.0157179	-0.582599	0.0864292	-0.155535	-0.0519616	-0.0659484	-0.0545803	0.0999674	-0.42673	0.170199	-0.0182825	-0.0310478	-0.240032	0.192803	-0.0317468	-0.366375	-0.673784	-0.235567	0.203493	0.00087345	0.134015	0.0735837	0.000614048	-0.682449	-0.0875721	-0.0349224	0.000614048	0.000614048	-0.292102	0.153171	0.212476	0	0	0	0	-0.0152588	-0.118224	-0.0421421	-0.0423423	0	0	0	-0.156891	-0.278957	0.0434677	0.0434677	0	0	0	0.170007	0.284381	0	0	-0.118082	0	1.1009	2.95952	1.20034	0.0466172	0	-0.0074351	0.188644	0.0281177	0.0523494	-0.0667456	1.62195	0	0.0379964	0.0434677	0	0.0434677	0.0864292	2.34844	0	1.20034	0.0254896	0	0.0523494	0	-0.0308518	0.0523494	0.0583597	0.0466172	0	0	0	0	0.00202037	1.20034	0.0434677	0.0379964	0.0434677	-0.0287633	0.0434677	0	0.000641709	0.0948809	0.0146068	-0.0480257	-0.268438	-0.0850363	-0.10771	-0.0519654	0.0434677	-0.42281	3.7787	0.166878	-0.0353928	0	-0.0381352	2.95952	-0.00592508	0.0434677	-0.0519616	1.23324	0.102409	0	0	0.0434677	1.23685	0.997931	-0.174606	0	0.00550864	0	2.34959	0	0.0181035	-0.0657456	1.42528	-0.0479964	-0.112461	-0.142072	-0.216109	0.0686587	-0.0223569	0	-0.220068	0.0434677	-0.0807098	0.0999322	0.0157179	0.0434677	0	0.0434677	0	-0.335817	-0.421101	0	0.0705061	0.000641709	0.0686587	0.0211632	0.0658082	0.0434677	0.0252621	0.0597754	0.0434677	-0.0321313	-0.0960736	0	-0.342383	-0.388407	-0.088887	0.0846203	0	-0.016917	-0.016917	0	0.277474	0.0434677	0.0699863	-0.0118137	0.204298	0	-0.012909	-0.335817	0.0699409	0.382889	0.0276155	-0.293736	-0.107353	0.0505692	0.136901	-0.00636475	-0.0272349	-0.0287286	0	0.0434677	-0.0586503	-0.0301111
intestine	M11240.25		-0.143086	-0.0286674	-0.35742	-0.161143	-0.0135318	-0.00155491	0.724772	-0.0213013	3.17275	0.0584219	0.0707266	0	0.0400362	0.0400362	0	0.247549	-0.116753	-0.145964	0.0163793	-0.153425	-0.0322588	1.13352	-0.0135318	-0.184663	3.49166	0.0617914	1.42092	0.371652	1.01469	0.249647	-0.125295	-0.0408973	-0.0228312	-0.0733524	0.24134	0.0400362	-0.199655	0.0400362	0.131991	0	0.09593	-0.00592845	0	-0.156412	-0.000287722	-0.0311235	-0.0403426	0.0519768	-0.0962115	0.0635673	0.324133	-0.0678007	-0.206828	-0.032118	0.0663435	-0.0214504	-0.24461	-0.149682	0.577093	-0.0962115	0.0874314	0	-0.0290661	0	0.0874314	0.0400362	0.216153	-0.00504396	0.54127	-0.269913	-0.583963	-0.0916105	0.425047	0	0	0.0275595	0.0670802	0.161434	-0.0278725	0.137412	-0.0759786	-0.0477821	-0.0408973	-0.0759786	-0.0080897	-0.262116	0.0672504	-0.0817858	-0.045103	1.59792	1.0525	0.405959	-0.153425	-0.0548845	-0.0587299	-0.103575	0.0400362	0.0794615	0.0400362	-0.117645	0.217452	0.183737	0.0794615	0	0.0400362	0	0.118301	0.0400362	0	0.0234954	-0.0539209	0.0234954	0.552268	0.0780415	0.0236609	0.118301	0	-0.146947	-0.171102	-0.143086	-0.0427167	1.11725	-0.0866043	0.247549	-0.446065	-0.0789564	0.781489	0.00506914	-0.176352	0	0	-0.0739461	1.45049	4.72329	1.92906	1.13444	0.230394	0.140759	0	0.0476988	1.84655	-0.0322588	0.0163793	-0.153425	0	-0.0376054	0	-0.0335777	0.0794615	-0.00557485	0	0.237848	0	0.0794615	-0.38556	-0.00568017	-0.054878	1.83601	0	0.200679	0.0400362	0	0.063171	3.21898	2.29597	0	0	0.00816907	-0.0677968	0.0400362	0.120398	-0.0677968	0.0839729	0.0020268	0.24134	0.0839729	-0.164482	0.176474	0.0640421	0.0839729	0.0561154	-0.0342979	0.137412	0.176474	0.0839729	0.0640421	0	0.0155403	0.0453845	0.0453845	0.0155403	0	0.0453845	0	-0.00301928	0.034516	-0.0494361	-0.0542879	0	0.00384925	0.0400362	0.0234954	0	0.0307565	-0.35742	1.65181	-0.0062343	0.0794615	-0.145964	0	-0.0129046	-0.0583047	0.0234954	-0.211325	-0.0519616	0.0854364	0.0904174	-0.0953125	-0.0143922	0.330847	-0.0617502	0.229611	0.0729009	0.176348	-0.0317468	-0.0759786	-0.813137	0.0663435	-0.0407524	-0.162192	-0.0546624	-0.14671	0.237848	-0.262116	-0.0520176	0.18992	0.237848	0.237848	-0.187972	-0.148092	0.118301	0	0	0	0.0400362	0.020735	-0.0781881	-0.0421421	-0.08581	0	0	0	0.0314992	-0.0708846	0.0400362	0	0.0400362	0	0	-0.080506	0.156579	0	0	0.25947	0	1.59792	2.95984	0.636236	0.229144	0.25308	-0.0108666	-0.047019	0.0175138	-0.0890611	0.0772232	-0.129186	0	0.0236609	0.118301	0	0	0	1.95058	0	0.636236	0	0	-0.0890611	0	-0.0342833	-0.0890611	-0.0129378	0.229144	0.25308	0	0	0.0400362	-0.0196208	0.636236	0.118301	0.0236609	0.0400362	0.140392	0.118301	0.0400362	-0.117645	0.19101	0.138006	-0.207199	-0.0866043	-0.00557485	-0.111142	-0.140834	0.0234954	-0.309698	2.74331	0.100642	-0.0817858	0.0400362	-0.045103	2.95984	-0.00935655	0	-0.0519616	1.22204	0.183737	0	0.118301	0	2.18332	1.65044	-0.142734	0.0400362	0.0287259	0	0.194318	0	0	0.493346	1.58161	0.0542544	-0.0764668	-0.316217	0.546049	0.0400362	-0.0658246	0.0400362	0.0519768	0.0400362	-0.0572144	0.158317	-0.0129046	0	0.0400362	0	0	-0.272298	-0.12216	0	0.0599021	-0.117645	0.0400362	0.0330172	-0.0278725	0.0400362	0.24023	0.212477	0	-0.0213285	0.74287	0.0400362	-0.00568017	-0.242858	0.0898322	0.150033	0	0.171155	0.171155	0	0.0400362	0	0.070685	-0.0552814	0.072804	0	-0.0163405	-0.272298	0.202554	-0.150917	0.0132801	-0.161143	-0.0135318	-0.103575	-0.0745849	0.00818183	0.0128013	-0.0721963	0.0400362	0.0400362	0.00452072	0.0327876
intestine	M11241.90		-0.0461371	-0.0568693	0.152159	0.120658	0.0204734	0.164497	-0.050655	0.00344766	-0.165227	0.108525	0.096214	0.110896	0	0.0191461	0	0.154674	-0.0503916	-0.17886	-0.0054394	0.199841	0.216679	2.05691	0.0204734	0.00210691	0.221784	-0.0114064	-0.0472701	0.273599	0.0321974	0.45444	0.00771131	-0.0193738	-0.0602968	0.02313	0.466653	0.0271194	-0.134869	0.0326301	-0.0193761	0.110896	0.000422329	0.121204	0	0.163561	-0.00769384	-0.0457998	-0.0309057	-0.221753	-0.103618	-0.214485	-0.00694431	-0.0731333	-0.204404	-0.110974	-0.194108	-0.336469	-0.240342	-0.296668	-0.810918	-0.103618	0.0206263	0.311687	0.040405	0	0.0206263	0.0136015	0	0.019705	0.0842549	-0.132766	-0.229009	-0.0283446	-0.00735622	0	0	-0.11853	-0.0842874	0.0286631	0.00475761	-0.0381226	-0.4206	-0.0477821	-0.0193738	-0.4206	-0.172746	-0.95576	0.0850588	0.114566	0.00317366	0.0480123	-0.175955	0.299844	0.199841	0.00322432	-0.0866952	0.348882	0.257015	0.0647852	2.41822	0.0821088	-0.0283823	-0.0361643	0.0964824	0	0	0.158568	0.168404	0.0326301	0	0.0647852	-0.00242477	0	1.14833	-0.0200126	0.115724	0.253641	0	0.111198	0.0910616	-0.0461371	-0.0895481	-0.0240491	-0.101226	0.154674	-0.316057	0.0396331	-0.0245637	-0.0743923	-0.530356	0	0	-0.0256695	0.0647852	3.5373	-0.0521077	0	0.00994423	0.0833814	1.13217	1.59327	5.02974	0.216679	-0.0054394	0.199841	0.0750386	0.045776	0.0326301	0.0412045	0.0647852	0.0114461	0.0326301	-0.0281034	0.0326301	0.356699	-0.170716	-0.133108	-0.030129	-0.0368694	0	0	0.0326301	0	0.0647852	0.417825	0.0177627	0	0	0.174727	-0.0390139	0.0326301	0.0218652	-0.0390139	0.201067	0.146634	0.466653	0.201067	-0.00100567	0.260278	-0.0458961	0.201067	-0.0295557	0.0776489	-0.0381226	0.260278	0.201067	-0.0458961	0	0.168006	0.0419861	0.0419861	0.168006	0.0647852	0.0419861	0	0.193332	-0.0123154	-0.0292257	0.0421946	0	-0.00355687	0	0	0	-0.025462	0.152159	0.138427	0.0185147	0	-0.17886	0.0326301	-0.0203107	-0.339559	0	-0.366476	0.0628568	-0.00655469	0.0906549	-0.0626824	-0.378103	-0.496316	-0.0291201	0.0268439	-0.206866	-0.403913	-0.0317468	-0.4206	-0.907848	-0.194108	-0.143475	-0.290258	-0.00130703	0.0936994	-0.0281034	-0.95576	-0.0191732	0.0109553	-0.0281034	-0.0281034	-0.131788	0.0418091	0.0191461	0	0	0	0	0.00605868	0.205332	-0.00951205	0.0106724	0	0	0	-0.189813	-0.0395145	0	0	0.0326301	0.0326301	0	-0.120542	0.0191461	0	0	-0.362926	0.0326301	0.0480123	-0.074176	0.0647852	-0.0270551	0	-0.0182727	0.264935	0.118219	0.115831	0.106779	1.32708	0	0.115724	0.253641	0	0.0326301	0	2.41614	0.0326301	0.0647852	0	0	0.115831	0	1.08774	0.115831	0.0118112	-0.0270551	0	0	0	0	0.594312	0.0647852	0.253641	0.115724	1.36988	0.0303162	0.253641	0.0326301	0.0821088	0.00165234	-0.0203263	-0.0891119	-0.101226	0.0114461	-0.086393	0.065028	0.0326301	1.08964	2.80195	0.0648912	0.114566	0.0833814	0.00317366	-0.074176	0.0654257	0	0.0628568	0.00952333	-0.0361643	0	0	0.0326301	0.726152	1.65953	1.55919	0.0702032	0.0464125	0.0326301	5.33931	2.34635	2.14339	3.79391	0.0105218	-0.0288503	0.0330573	-0.299196	-0.371243	0.0136015	0.0306578	0	-0.221753	0	-0.0425827	0.528566	-0.0203107	0.0514961	0	0.0514961	0	-0.397633	-0.225458	0	0.0746074	0.0821088	0.127738	-0.0562457	0.00475761	0.0326301	-0.53913	0.0186892	0.0964824	-0.0360048	0.190447	0.0326301	-0.133108	0.206106	-0.0373908	-0.0116547	0	-0.0277546	-0.0277546	0.0326301	0.145823	0.0326301	0.238643	0.059537	0.592352	0.0647852	-0.0563767	-0.397633	0.0441444	-0.37183	-0.091803	0.120658	0.0204734	0.348882	-0.157567	-0.0318544	0.0242612	0.121918	0.155715	0.127738	0.160356	0.0526183
intestine	M11242.21		-0.0312094	0.0974488	0.152722	-0.155648	0.179236	-0.0881509	-0.115556	-0.00717435	-0.125482	-0.00571613	-0.0315241	0.0541632	0	0.0541632	0	-0.0611837	-0.110661	-0.111678	0.00577704	0.0691273	-0.0484166	1.81341	0.179236	0.34065	1.87848	0.0965499	-0.0472701	0.461126	0.880405	0.0526161	-0.125295	0.0413672	-0.0173831	-0.0733524	-0.0471419	0	-0.114101	0	-0.0299981	0.0541632	0.0812428	0.209513	0	0.0349262	-0.0403239	-0.0564218	-0.158644	-0.288274	-0.136248	-0.31889	0.00427213	-0.0707812	-0.0918133	-0.167985	-0.376132	-0.376455	-0.22243	0.0828359	1.27967	-0.136248	0.0232933	0	-0.0691024	0.0317614	0.0232933	0	0	-0.0450802	-0.0434832	-0.356509	-0.420219	-0.018574	0.276148	0.0541632	0	-0.15116	0.0115643	-0.0547183	0.0262907	-0.239784	-0.433586	-0.0477821	0.0413672	-0.433586	-0.0112374	-0.203025	-0.0735088	-0.0676588	-0.0390107	1.68861	-0.0551499	-0.226772	0.0691273	-0.0344494	-0.0840282	-0.0915271	0	0	0	-0.0753089	-0.0931675	0.101881	0.107699	0	0	0.0541632	0.0541632	0.0541632	0	0	-0.0539209	0	0.264829	0.00152046	-0.0787552	0	0.0541632	0.109085	0.0480665	-0.0312094	0.166286	-0.146296	-0.19423	-0.0611837	-0.200078	-0.0401805	0.0212547	-0.0743923	-0.603931	0	0	-0.090104	1.50214	4.57786	1.91044	2.42019	2.63312	2.56097	0.107699	0.544084	2.71392	-0.0484166	0.00577704	0.0691273	0	0.0165577	0	0.0119399	0.0541632	-0.0850363	0	-0.333977	0	0.107699	-0.295422	-0.102116	-0.040751	0.00604426	0	0	0	0	0	3.03666	0.921964	0	0	-0.0318671	-0.0842962	0	-0.00344234	-0.0842962	-0.260576	-0.0774347	-0.0471419	-0.260576	-0.16349	0.0234821	0.193308	-0.260576	0.00927908	-0.0542853	-0.239784	0.0234821	-0.260576	0.193308	0	0.192142	0.188988	0.188988	0.192142	0	0.188988	0.0541632	0.0111077	-0.0449455	-0.058444	-0.0542879	0	0.0715119	0	0	0	-0.0714943	0.152722	0.922683	0.00789265	0.0541632	-0.111678	0	0.00122235	-0.634439	0.116736	-0.542886	0.00220159	-0.0668239	-0.0617757	-0.0635512	-0.344284	0.289919	-0.0617502	-0.0023743	-0.254527	-0.318605	-0.0317468	-0.433586	-0.592118	-0.376132	0.269063	-0.410113	-0.16366	-0.261835	-0.333977	-0.203025	-0.329805	-0.295111	-0.333977	-0.333977	-0.201546	-0.110622	0.138736	0	0	0	0	-0.00456333	-0.0105254	0.012021	0.0748269	0	0	0	-0.126213	-0.0917274	0	0	0	0	0	-0.0663791	0.107699	0	0	-0.165809	0	1.68861	3.35046	1.18556	-0.106756	0	0.00326038	0.366444	-0.0466243	-0.0187628	-0.234451	1.56373	0	-0.0787552	0	0	0.0541632	0	0.320545	0	1.18556	0	0	-0.0187628	0	0.0863173	-0.0187628	0.00118917	-0.106756	0	0	0	0	-0.0239712	1.18556	0	-0.0787552	0.107699	0.115583	0	0	-0.0753089	-0.0791235	0.0977525	-0.0957528	-0.19423	-0.0850363	0.00945872	-0.126707	0	-0.358578	3.76938	0.171153	-0.0676588	0	-0.0390107	3.35046	0.0047704	0.0541632	0.00220159	0.533624	0.101881	0	0	0.107699	3.13651	0.895687	-0.261035	0	0.0190304	0	2.94183	0	0.0633036	-0.0802411	1.01967	0.0375574	0.0570767	-0.235042	0.92243	0	-0.0658246	0	-0.288274	0.0541632	0.0799271	0.129776	0.00122235	0.107699	0	0.107699	0.0541632	-0.582846	-0.273041	0	0.0492998	-0.0753089	0.0541632	-0.107742	0.0262907	0	-0.358652	-0.0570617	0.107699	-0.0466268	-0.411549	0.0541632	-0.102116	-0.257286	-0.088887	0.0098784	0	-0.00622156	-0.00622156	0	0.107699	0	0.212351	-0.0552814	0.00866603	0	-0.0563767	-0.582846	-0.0294305	-0.592813	0.0480385	-0.155648	0.179236	-0.0915271	0.308733	-0.0318544	-0.0272349	0.0133575	0.0541632	0	-0.00448712	-0.0160928
intestine	M11243.33		-0.16548	-0.0286771	0.00761784	-0.10496	-0.212425	-0.0852471	-0.21525	0.162164	0.175974	-0.0598793	0.0255428	0	0	0	0.0570669	-0.000106026	-0.0503661	-0.267616	-0.101922	-0.109827	0.111781	1.66529	-0.212425	-0.122049	2.2118	-0.0947878	-0.0472701	0.564762	1.21806	0.262442	-0.0682282	-0.0403022	0.18373	0.204171	-0.143942	0	-0.142588	0.0570669	0.0616873	0	-0.0883322	0.0279217	0	0.0444645	0.183178	-0.053518	-0.101577	-0.200922	-0.136248	-0.140323	0.00988483	0.0585298	0.845408	-0.154076	-0.335893	-0.510042	-0.434412	0.400187	1.41896	-0.136248	-0.0308698	0	0.0996742	0.0334844	-0.0308698	0	0.0570669	0.100768	0.0135837	-0.287881	-0.414305	-0.0966001	-0.0399863	0	0	-0.0940927	0.243417	-0.0547183	0.0291944	-0.216232	-0.176872	-0.0477821	-0.0403022	-0.176872	-0.0554659	-0.8486	0.0398028	-0.0647551	-0.0674975	1.2958	-0.211467	-0.167623	-0.109827	-0.0503954	-0.138191	-0.0859144	0	0	0.0570669	-0.235946	0.0201441	0.00500014	0	0	0	0	0.168777	0	0	0	0.0593906	0	0.168777	-0.0526427	0.0358582	0	0	-0.190215	0.1352	-0.16548	-0.0651112	-0.0692087	-0.16329	-0.000106026	-0.418048	0.0430423	0.0293944	0.0389192	-0.601027	0.0570669	0	0.0567466	1.9278	3.2332	1.75918	2.25908	1.04724	1.37784	0.0570669	0.411363	2.47773	0.111781	-0.101922	-0.109827	0	-0.0376054	0	-0.016547	0	0.0282753	0	-0.246274	0	0	-0.378211	-0.454835	0.0183974	-0.101655	0	0.0570669	0.0570669	0	0.0570669	3.20038	1.14818	0	0	0.294069	-0.311395	0	-0.111141	-0.311395	-0.0594907	0.123441	-0.143942	-0.0594907	-0.0699071	0.11327	0.0310501	-0.0594907	-0.0287014	-0.0889403	-0.216232	0.11327	-0.0594907	0.0310501	0.0570669	-0.102761	-0.100065	-0.100065	-0.102761	0	-0.100065	0	-0.0192679	0.0121214	-0.0555402	0.00277907	0	-0.036187	0	0	0	0.0418173	0.00761784	0.431439	0.0107964	0	-0.267616	0	-0.0529408	-0.50844	0	-0.485819	0.00510534	-0.0953107	-0.058872	-0.0953125	-0.00774079	0.309158	-0.00468325	-0.0230531	-0.284903	0.298305	-0.0317468	-0.176872	-1.01137	-0.335893	0.107393	-0.69005	0.0597639	-0.169262	-0.246274	-0.8486	-0.226097	-0.0516407	-0.246274	-0.246274	-0.360575	-0.0189361	0.113312	0	0	0	0	-0.0587265	-0.0611573	-0.0421421	-0.0287431	0	0	0	-0.107397	-0.0769855	0.0570669	0	0	0.0570669	0	-0.00723065	0.465915	0	0	-0.0646797	0	1.2958	3.03776	1.38281	-0.00410152	0	0.117874	0.248739	0.0125241	0.0700123	-0.301016	1.48017	0	0.0358582	0	0.0570669	0	0	1.96212	0	1.38281	0	0	0.0700123	0	0.038992	0.0700123	0.00409292	-0.00410152	0	0	0	0	-0.192958	1.38281	0	0.0358582	0.113312	0.180101	0	0	-0.235946	0.015425	0.23699	-0.156723	-0.16329	0.0282753	-0.0378666	-0.123804	0	-0.466277	3.64014	-0.00361145	-0.0647551	0	-0.0674975	3.03776	-0.0493928	0.113312	0.00510534	0.694147	0.00500014	0	0	0	2.30301	1.24297	-0.115186	0.0570669	-0.0142002	0	2.71764	0	0	0.152231	1.72437	-0.0479964	-0.155928	-0.226902	0.165003	0.0666811	-0.042037	0	-0.200922	0	-0.0236428	0.072762	-0.0529408	0	0	0	0	-0.555088	-0.312202	0	0.0549125	-0.235946	0	-0.107742	0.0291944	0.0570669	-0.400792	0.005803	0	-0.0437231	-0.0745774	0	-0.454835	-0.208501	0.0244246	-0.0442848	0.0570669	0.0529268	0.0529268	0	0.168777	0	-0.086032	-0.0552814	0.100351	0	0.000690191	-0.555088	-0.0835937	0.0857049	-0.143299	-0.10496	-0.212425	-0.0859144	-0.102153	-0.0318544	0.029832	-0.0387119	0	0	0.0546613	-0.123792
intestine	M11244.26		0.00817935	-0.0608926	-0.185884	-0.0303324	0.151515	0.113194	-0.0383021	0.0305685	0.371761	0.0132459	0.0148763	0.180407	0.136561	0.0464004	0	0.266261	-0.149814	2.48649	0.0346393	-0.0499805	0.0939747	0.106137	0.151515	-0.10829	-0.483757	0.0417733	-0.0472701	0.11359	0.0995786	0.274395	-0.0788947	-0.00546308	-0.0786816	-0.0460986	0.0504256	0.180407	0.550458	0	0.00774477	0.180407	0.00357387	-0.0122647	0	-0.129158	-0.0403239	0.100072	-0.0220827	0.089762	-0.136248	-0.326653	-0.0570263	-0.262119	-0.141045	-0.197068	-0.313288	0.285763	-0.451899	-0.243103	-0.948417	-0.136248	0.259389	0.0464004	0.0589203	0.0272538	0.259389	0.118128	0.0272538	-0.0450802	0.144296	-0.222892	0.211463	0.716842	-0.0399863	0	0	-0.104759	0.904076	-0.0547183	0.166484	0.0645646	0.752953	-0.00138172	-0.00546308	0.752953	-0.224242	-0.829285	-0.0271083	0.101659	0.148379	0.0597328	-0.268275	0.473487	-0.0499805	-0.0366246	-0.0917909	0.17286	0.0464004	0.0193695	0	0.0123892	-0.0931675	0.326303	0.0272538	0.0464004	0	0.118128	0	0	0.0272538	0	1.69234	0.091906	0.091906	0.0654854	-0.0865179	0	0	0.183082	0.217959	0.00817935	-0.0757777	0.282308	-0.0420769	0.266261	-0.112658	0.0365706	-0.00282105	-0.0279919	-0.392274	0	0.0464004	-0.0802824	0	1.54324	0.0206522	0	0.0237146	0.0464004	0.0464004	0.0635761	2.79951	0.0939747	0.0346393	-0.0499805	0.118128	0.00879499	0	0.216645	0.0464004	-0.0119111	0.136561	-0.138384	0	0.26582	-0.335892	-0.133003	-0.00300815	0.0349065	0	0.0464004	0	0	0.205695	3.75486	0.0316734	0	0	0.0145333	-0.0185251	0.0464004	0.0297793	-0.0185251	-0.0352101	0.0406935	0.0504256	-0.0352101	0.203263	0.112711	0.169125	-0.0352101	-0.00104032	-0.227248	0.0645646	0.112711	-0.0352101	0.169125	0.693938	0.289482	0.121753	0.121753	0.289482	0.118128	0.121753	0.091906	0.277661	0.0469606	-0.0207011	0.108017	0	-0.036187	0	0	0	-0.0061013	-0.185884	1.83922	0.0902906	0	2.48649	0	-0.00654038	-0.58938	0.0272538	-0.287378	-0.0519616	-0.105977	0.00218923	0.00424036	-0.529378	1.04765	-0.0617502	0.324489	-0.146386	-0.600972	-0.0317468	0.752953	-0.667709	-0.313288	-0.127612	-0.487476	-0.168168	0.024697	-0.138384	-0.829285	-0.158942	0.113112	-0.138384	-0.138384	-0.218127	-0.164785	0.187779	0	0	0	0.0464004	0.24873	0.0183368	0.00425829	0.0507511	0	0	0	-0.141194	-0.0632265	0	0.0731252	0	0	0	0.110184	0.304335	0	0	-0.349156	0	0.0597328	1.83586	0	0.0328168	0	0.0410033	0.224321	0.0796193	0.160923	0.0989888	0.197013	0.0464004	-0.0865179	0	0	0	0.0193695	1.11959	0	0	0.0464004	0.0464004	0.160923	0	0.131375	0.160923	0.0835871	0.0328168	0	0	0	0	0.1572	0	0	-0.0865179	0	-0.0510215	0	0.0464004	0.0123892	-0.103199	0.0463057	-0.145093	-0.0420769	-0.0119111	-0.03305	0.150629	0	-0.0148686	0.867322	-0.00177035	0.101659	0.0731252	0.148379	1.83586	-0.0300233	0.0464004	-0.0519616	0.680039	0.326303	0	0	0	0.314392	1.89906	0.0534295	0.0464004	0.0485894	0	4.52707	0	0.0272538	4.26111	4.50069	1.48063	0.0675529	-0.0189466	0.113661	0.0464004	-0.0658246	0	0.089762	0.091906	-0.0343093	-0.0524195	-0.00654038	0	0.0464004	0	0	-0.249622	-0.0746959	0	-0.0119986	0.0123892	0.0731252	0.140593	0.166484	0.091906	0.0508315	-0.125793	0.091906	-0.10079	0.303841	0	-0.133003	-0.399184	-0.0616332	-0.0442848	0	0.10192	0.10192	0	0.327688	0	0.400332	-0.0552814	0.0464089	0	-0.0563767	-0.249622	-0.0835937	0.900091	-0.0968988	-0.0303324	0.151515	0.17286	-0.260914	0.014546	1.88824e-05	-0.0257959	0	0	0.438081	-0.0965379
intestine	M11245.58		-0.122986	0.26071	-0.0294741	-0.157426	-0.119451	0.0536392	-0.024287	0.0867965	2.01057	-0.0598793	-0.0315241	0.0995614	0.0501971	0	0	-0.0125708	-0.146017	-0.168371	-0.00236041	0.0642073	0.0644753	0.0509734	-0.119451	0.0233823	-0.353961	-0.0445907	-0.0472701	1.66451	0.125012	0.130736	-0.075098	-0.0973691	-0.125082	0.026209	0.39571	0	-0.199655	0.0501971	-0.0546943	0.0995614	-0.0588652	0.110563	0	-0.156412	0.0098732	-0.0603878	-0.0590824	-0.253523	-0.136248	-0.25777	0.0727688	-0.162558	-0.27911	0.141883	-0.0901533	-0.386424	-0.527246	-0.395572	-0.829525	-0.136248	-0.0308698	0.0501971	-0.0691024	0	-0.0308698	0	0.0501971	0.0544812	-0.0434832	-0.360475	-0.395873	1.25347	-0.0399863	0	0	-0.0230915	1.46248	-0.00452116	0.0223247	-0.136289	0.142849	-0.0477821	-0.0973691	0.142849	-0.0282892	-0.970504	-0.0735088	0.121233	-0.025003	-0.170994	-0.284275	1.18195	0.0642073	0.0971022	-0.0879942	0.918809	0.128068	0.0501971	0.0501971	-0.0878117	-0.0429704	0.709924	0	0.148134	0.0501971	0.0501971	0	0	0	0.0995614	0.289028	0.0501971	0.0995614	-0.0526427	-0.0827212	0	0.0995614	-0.0332383	0.0940377	-0.122986	0.0259559	0.386809	-0.186797	-0.0125708	-0.390871	-0.0755372	-0.139382	-0.0241952	-0.387806	0	0	-0.10321	0	4.38965	-0.0712538	0.0501971	-0.0226859	0	0.0501971	-0.054552	4.07274	0.0644753	-0.00236041	0.0642073	0	-0.0376054	0	-0.0736139	0	0.0145251	0.0501971	-0.269833	0	0.262401	0.360693	-0.468585	0.00464723	-0.101655	0	0.0501971	0.0501971	0	0.0501971	4.19128	-0.0602326	0	0	-0.0318671	0.170003	0.148134	-0.0609441	0.170003	0.297649	-0.0272375	0.39571	0.297649	0.0675601	-0.064362	0.212073	0.297649	-0.0621857	0.0321996	-0.136289	-0.064362	0.297649	0.212073	0.0501971	-0.0525638	-0.0622431	-0.0622431	-0.0525638	0	-0.0622431	0	0.00714164	0.00525166	0.0355269	-0.0542879	0	-0.036187	0	0	0	0.0483204	-0.0294741	0.844427	-0.0462705	0.115283	-0.168371	0	0.026231	-0.744878	0.029467	-0.394752	-0.00176445	-0.00424366	-0.115939	-0.0953125	-0.251569	0.17662	-0.0617502	-0.0270705	-0.30869	-0.241595	-0.0317468	0.142849	-0.729436	-0.0901533	-0.133157	-0.736337	-0.0958601	0.118214	-0.269833	-0.970504	-0.247387	-0.105103	-0.269833	-0.269833	-0.342315	-0.164785	0.148134	0	0	0	0	0.0408349	-0.0680271	0.008055	-0.08581	0	0.0501971	0	-0.121598	-0.308301	0	0.0501971	0	0	0	0.501649	0	0	0	-0.345359	0	-0.170994	0.507373	0	-0.0247441	0	-0.000705655	0.441778	0.0473466	0.115601	0.217396	-0.245484	0.0995614	-0.0827212	0	0	0	0	1.44737	0.0501971	0	0	0.0995614	0.115601	0	0.260916	0.115601	-0.0320365	-0.0247441	0	0	0	0.0501971	-0.18101	0	0	-0.0827212	0	-0.0974219	0	0.0501971	-0.0878117	-0.0916264	0.0562457	-0.177366	-0.186797	0.0145251	-0.00304414	-0.130673	0.029467	-0.1422	1.25032	-0.0936764	0.121233	0.0501971	-0.025003	0.507373	0.029779	0.0501971	-0.00176445	0.993434	0.709924	0	0	0	0.481311	1.60254	0.0092532	0.0501971	-0.124793	0	5.34155	0	0	6.63463	6.27421	1.45301	0.124653	-0.172088	2.32116	0.0995614	-0.0156275	0	-0.253523	0	-0.0305126	0.0278905	0.026231	0.0501971	0	0.0501971	0	-0.0636292	0.305641	0	-0.058399	-0.0878117	0	0.0403921	0.0223247	0.0501971	-0.398191	-0.167501	0.0501971	0.206712	3.7083	0	-0.468585	-0.147945	0.0106744	0.034887	0	0.0877493	0.0877493	0	0.0501971	0.0995614	0.0881406	-0.0552814	0.0047	0	0.14763	-0.0636292	-0.0835937	0.21087	0.052654	-0.157426	-0.119451	0.918809	-0.35522	-0.0318544	-0.0272349	-0.0219992	0	0	0.66027	-0.0242303
intestine	M11247.31		-0.0595239	0.0435745	0.0838084	-0.269829	-0.223565	0.0987141	0.0102113	-0.0613375	0.824672	-0.0181827	0.0101725	0	0	0	0.024471	0.659028	-0.0897413	0.199604	0.00455144	0.171557	0.419297	0.0721761	-0.223565	-0.0407095	-0.367134	0.091277	-0.0472701	-0.0349819	-0.051184	2.17143	-0.0021137	0.0491885	-0.0833854	-0.0733524	0.187015	0	0.0637857	0	-0.00141339	0	-0.0396152	0.0776334	0.0416966	-0.131941	-0.0403239	-0.0688883	-0.0286512	0.111388	0.0498171	-0.21003	0.0431309	0.00132137	0.237969	1.24785	-0.213469	-0.321079	-0.505644	-0.215804	-0.00679097	0.0498171	-0.0308698	0.0416966	-0.0102912	0.0416966	-0.0308698	0.0173858	0.024471	-0.00338354	-0.0434832	-0.28749	0.495395	0.763241	-0.0399863	0.0416966	0	-0.0684118	0.401671	-0.0130217	0.095309	-0.00870999	-0.26542	-0.00608552	0.0491885	-0.26542	-0.0612192	-1.07848	-0.0735088	0.00135944	0.0615004	-0.105207	-0.226278	0.485581	0.171557	-0.0667125	0.0868269	0.256345	0.0416966	0.0827479	0	-0.0109275	-0.0514709	0.106896	0.106473	0.0416966	0	0.0827479	0.0416966	0	0.106473	0.0657866	0.0525523	0	0.0416966	0.0131439	-0.0912217	0.0416966	0	-0.0624981	-0.0681346	-0.0595239	0.00100329	1.17453	-0.195529	0.659028	-0.117657	-0.0840377	-0.0329089	-0.0499214	-0.575346	0	0.024471	-0.0806637	0	1.21427	-0.0295572	0.0827479	0.0431007	0	0.0827479	-0.0128554	1.85329	0.419297	0.00455144	0.171557	0.0416966	-0.0376054	0.0416966	-0.0736139	0.0416966	-0.0433397	0	0.0190872	0	0.26344	-0.0911753	-0.119874	0.374253	-0.059958	0	0	0.0416966	0	0.0416966	1.82693	-0.018536	0	0	0.0508807	-0.0063053	0	0.0187873	-0.0063053	-0.0414989	0.0290386	0.187015	-0.0414989	0.0193706	0.146735	-0.079986	-0.0414989	0.0205621	-0.248431	-0.00870999	0.146735	-0.0414989	-0.079986	0.0827479	-0.0610643	-0.0310237	-0.0310237	-0.0610643	0.146558	-0.0310237	0	0.103502	0.110447	0.102217	0.209152	0	-0.036187	0	0.0657866	0	-0.0297976	0.0838084	1.5293	0.0769109	0.0416966	0.199604	0	-0.0529408	-0.570057	0	-0.188722	-0.010265	-0.0696298	-0.0742423	0.0512451	-0.537131	-0.193526	-0.0617502	1.85349	0.151739	-0.461739	0.00994982	-0.26542	-0.687508	-0.213469	-0.163938	-0.504298	0.0615265	-0.177653	0.0190872	-1.07848	-0.0509681	-0.0223884	0.0190872	0.0190872	0.0143342	0.0375132	0.0416966	0	0.0416966	0	0.0416966	0.127338	0.129333	0.0643311	0.0373714	0	0	0	-0.187559	-0.0474197	0.0173858	0.0416966	0.0827479	0.0416966	0	0.0424811	0.551365	0	0	-0.232533	0	-0.105207	1.64323	0	-0.0263204	0	0.11212	0.28518	-0.0590908	-0.039346	-0.177581	-0.0302769	0.0416966	-0.0912217	0.0416966	0	0	0	2.63494	0	0	0	0.0416966	-0.039346	0	0.173237	-0.039346	-0.052974	-0.0263204	0	0	0	0	-0.191246	0	0.0416966	-0.0912217	0.0416966	-0.0146741	0.0416966	0	-0.0109275	-0.198064	0.0581702	-0.100481	-0.195529	-0.0433397	-0.0279967	-0.0912091	0	-0.130969	1.31871	0.0693469	0.00135944	0	0.0615004	1.64323	-0.0493928	0.0416966	-0.010265	2.28315	0.106896	0	0	0.0827479	-0.0811443	1.17738	1.65805	0.0416966	0.0613234	0	4.41341	0.0657866	0.175728	2.63887	2.18845	0.115027	-0.0327468	-0.050595	0.00372402	0.0827479	-0.024128	0.0416966	0.111388	0	-0.0807098	0.0333138	-0.0529408	0.0416966	0	0.0416966	0	-0.3451	-0.0902588	0.0416966	-0.0167024	-0.0109275	0.0416966	0.0552814	0.095309	0	-0.197999	-0.158887	0.186065	0.140238	-0.377989	0	-0.119874	-0.0629558	-0.0471904	0.0384631	0.0416966	0.504719	0.504719	0	0.0827479	0.0416966	0.157407	-0.0552814	-0.00380051	0	0.0500965	-0.3451	-0.041897	0.342089	0.11278	-0.269829	-0.223565	0.256345	0.374663	-0.0318544	-0.0272349	-0.0304997	0	0	0.401139	-0.0410438
intestine	M11248.08		-0.149602	0.0788549	-0.123301	-0.215845	-0.380616	0.432079	-0.0791366	0.011608	0.634488	0.15101	0.0414214	0.0729456	0	0	0	-0.125868	-0.0530475	0.0510193	0.0412453	-0.18273	-0.0387747	1.59048	-0.380616	-0.113324	0.38899	0.0483793	-0.0472701	0.0978986	0.245725	0.521014	-0.0523496	-0.0244236	0.729124	0.337806	-0.0765062	0	-0.199655	0	0.0989108	0.0729456	0.106177	0.22819	0	-0.0132444	-0.0403239	-0.0376394	-0.0154767	0.314574	-0.136248	-0.300107	-0.103427	0.0141896	0.636659	-0.0269503	-0.463824	-0.267596	-0.399072	0.121444	0.184868	-0.136248	0.0420757	0.0430149	-0.0691024	0.0430149	0.0420757	0	0	0.0278654	-0.0434832	-0.337726	0.0909036	-0.209912	-0.0399863	0	0	0.125149	-0.076127	-0.0547183	0.115295	-0.204315	-0.415861	-0.0477821	-0.0244236	-0.415861	-0.151297	-0.901006	-0.0735088	-0.121822	-0.0102262	0.498467	-0.201454	0.0692215	-0.18273	0.0377032	0.00497578	-0.0161539	0	0	0.0729456	0.159348	-0.0202219	-0.190638	0	0	0	0.249425	0.0729456	0	0.0729456	0	-0.0539209	0	0.907455	-0.0526427	0.217238	0.0729456	0	0.0360751	-0.00598363	-0.149602	-0.0492326	-0.0980518	-0.2117	-0.125868	-0.247223	-0.125734	-0.0664366	-0.0743923	-0.585149	0	0	0.174159	2.79578	4.33286	1.07965	1.69219	1.98434	1.34774	0.143167	0.12852	1.73566	-0.0387747	0.0412453	-0.18273	0	0.0353401	0	0.0695532	0	-0.0850363	0	0.305216	0	0	-0.262111	-0.357257	0.316244	-0.101655	0	0.0729456	0	0	0	1.45938	0.226976	0	0	0.859501	0.127779	0	-0.0326234	0.127779	0.00245243	-0.0774347	-0.0765062	0.00245243	0.608896	0.0171687	0.0573175	0.00245243	-0.0621857	-0.23984	-0.204315	0.0171687	0.00245243	0.0573175	0	-0.102761	-0.024633	-0.024633	-0.102761	0.0729456	-0.024633	0	-0.0430555	0.0982217	0.03056	0.0186577	0	-0.036187	0.0729456	0	0	0.139395	-0.123301	0.0453482	0.0266751	0.0729456	0.0510193	0	-0.0529408	-0.394152	0.0430149	-0.469941	0.020984	-0.0794321	0.0272283	-0.0953125	0.182653	0.108356	0.0111954	-0.0565375	-0.235745	0.880511	0.0411988	-0.415861	-0.190857	-0.463824	0.224571	-0.261505	0.118159	-0.304374	0.305216	-0.901006	0.17	0.0386688	0.305216	0.305216	-0.253703	-0.164785	0.0729456	0	0	0	0	0.0142191	0.221377	-0.0421421	-0.08581	0	0	0	0.0833724	0.0280756	0	0.102407	0	0.0729456	0	0.392347	1.01262	0	0	1.02117	0	0.498467	1.19379	0.660442	-0.0999325	0	0.0220428	0.299983	-0.100787	0.0207287	0.123419	1.90821	0	0.217238	0.0729456	0	0	0	1.46423	0	0.660442	0	0	0.0207287	0	-0.00137396	0.0207287	0.00777495	-0.0999325	0	0	0	0	0.0239349	0.660442	0.0729456	0.217238	0	-0.0244764	0.0729456	0	0.159348	0.196177	0.0713447	-0.182333	-0.2117	-0.0850363	-0.151178	-0.18087	0	-0.351939	3.86655	-0.0506614	-0.121822	0	-0.0102262	1.19379	-0.0493928	0.0729456	0.020984	0.508037	-0.190638	0	0	0	0.800999	0.768677	-0.0116101	0	-0.151409	0	1.18118	0	0	-0.0614587	0.184268	0.0249492	-0.0127611	-0.252512	-0.100803	0.0729456	0.0773425	0	0.314574	0.0729456	-0.0807098	-0.0750423	-0.0529408	0	0	0	0	-0.595454	-0.149514	0	-0.058399	0.159348	0.183072	-0.107742	0.115295	0	0.465236	-0.0628532	0	-0.10079	-0.558568	0	-0.357257	-0.241004	0.0542801	-0.00126982	0	0.215924	0.215924	0.0729456	0.0729456	0	0.120894	0.0176641	0.0274484	0	-0.0563767	-0.595454	0.127295	0.9597	-0.0703536	-0.215845	-0.380616	-0.0161539	0.178433	0.0824838	-0.0272349	-0.0721963	0	0.0729456	-0.0586503	-0.0508461
intestine	M11249.89		-0.122473	0.00157824	-0.336808	0.0440159	-0.303127	-0.142314	-0.0721254	0.0387364	1.11	-0.0598793	-0.0315241	0.0586801	0	0	0	-0.0107922	0.00281732	-0.324683	-0.101922	-0.097585	-0.0116464	1.94957	-0.303127	-0.155966	2.37664	0.104244	-0.0472701	0.381542	0.964834	0.577277	-0.0252213	0.101663	0.0330084	0.12568	-0.319812	0	-0.0995807	0.100074	0.114871	0.0586801	0.0117417	0.014684	0	-0.0563376	-0.0403239	-0.110585	-0.158644	-0.174055	-0.136248	-0.272979	-0.103427	-0.063087	-0.350366	-0.462888	-0.378679	0.00932831	-0.321583	0.143241	1.81556	-0.136248	-0.0308698	0	-0.0691024	0	-0.0308698	0.100074	0.100074	0.0549937	-0.0434832	-0.252581	-0.1191	0.240335	0.353947	0	0	0.00693077	0.825898	-0.0547183	-0.0278725	-0.347483	-0.345205	-0.0477821	0.101663	-0.345205	0.0321934	-0.103473	-0.0735088	-0.0217481	-0.124564	2.60212	0.632032	0.365299	-0.097585	-0.0731118	-0.138191	0.04057	0	0	0	0.157988	0.105864	0.13256	0	0	0	0	0.100074	0	0.100074	0.15809	0.145111	0.100074	0.100074	0.146389	0.164041	0	0	0.0502705	0.113875	-0.122473	0.108488	0.0965003	-0.354867	-0.0107922	-0.136578	-0.125734	0.0187083	-0.0743923	-0.459062	0	0	-0.153408	2.23057	4.81203	2.01296	2.11445	1.95424	1.93431	0	0.0455219	2.60726	-0.0116464	-0.101922	-0.097585	0.100074	-0.0376054	0	-0.0736139	0.296959	-0.0850363	0	-0.17583	0	0	-0.392888	-0.468072	0.104118	0.348592	0	0	0	0	0.199032	3.27913	3.88816	0	0	0.0682067	-0.0165049	0.100074	-0.0110673	-0.0165049	-0.228446	0.0226392	-0.319812	-0.228446	-0.144544	0.031364	0.207741	-0.228446	0.0378881	-0.000482759	-0.347483	0.031364	-0.228446	0.207741	0	-0.00268701	-0.142851	-0.142851	-0.00268701	0	-0.142851	0	-0.0430555	0.0551284	0.143829	-0.0542879	0	-0.036187	0.100074	0.199032	0	0.0285796	-0.336808	1.3103	0.0538034	0	-0.324683	0	-0.0529408	-0.218616	0	-0.343854	-0.0519616	-0.0523038	0.0830931	0.298621	0.446924	1.08122	-0.0617502	-0.0565375	-0.0305199	0.261421	0.32205	-0.345205	-1.08007	-0.378679	0.00619211	-0.290047	-0.0953476	-0.148357	-0.17583	-0.103473	-0.136645	-0.00550144	-0.17583	-0.17583	-0.182982	-0.164785	0.313503	0	0	0	0.100074	0.0413474	-0.0181504	-0.0421421	0.0142639	0	0	0	-0.217477	0.082163	0	0	0	0	0	-0.120542	0.15809	0	0	-0.363212	0	2.60212	3.80205	0.585298	-0.172878	0	-0.0509028	0.0469041	-0.000713541	-0.0499255	-0.182965	1.42061	0	0.164041	0	0	0	0.100074	0.683506	0.100074	0.585298	0	0	-0.0499255	0	-0.0743195	-0.0499255	-0.052974	-0.172878	0	0	0	0	-0.370408	0.585298	0	0.164041	0	0.199537	0	0	0.157988	0.0166754	0.0282515	-0.225426	-0.354867	-0.0850363	0.355092	0.0755653	0.100074	-0.267245	3.8362	0.396349	-0.0217481	0	-0.124564	3.80205	-0.0493928	0	-0.0519616	0.990247	0.13256	0	0.100074	0	2.17743	1.67794	0.0359247	0	-0.0662639	0	1.73702	0	0	0.122032	0.685355	-0.0479964	-0.155928	-0.395679	1.25103	0	0.0342493	0	-0.174055	0	-0.0807098	0.222999	-0.0529408	0	0	0	0	-0.243438	0.0368009	0	0.0416748	0.157988	0	0.0503485	-0.0278725	0	-0.0806308	0.136098	0.100074	-0.10079	0.220787	0	-0.468072	-0.260877	-0.088887	-0.0442848	0	0.138647	0.138647	0	0	0	0.0421508	-0.0552814	0.611214	0	-0.0563767	-0.243438	0.0164802	-0.373829	0.0147912	0.0440159	-0.303127	0.04057	-0.294738	0.0682195	-0.0272349	0.0278776	0	0	-0.0586503	-0.123792
intestine	M11250.94		-0.222547	-0.197454	-0.29999	-0.233707	-0.140284	0.0845374	-0.120297	-0.0613375	-0.385034	-0.0598793	-0.0315241	0	0	0.0915313	0	-0.0773513	-0.104683	-0.297797	-0.0560178	-0.0474114	-0.11172	1.72163	-0.140284	-0.181456	2.3835	-0.0488838	-0.0472701	0.461594	1.21513	-0.0302179	0.0115967	-0.0973691	-0.0791779	-0.0733524	0.0193678	0	-0.199655	0.0459041	0.239215	0	-0.0614458	0.0249995	0	0.00689481	0.00558014	-0.0646809	-0.0405466	0.0543987	-0.0903436	-0.221613	-0.103427	-0.0352675	-0.137979	-0.228438	-0.445238	-0.428027	-0.467116	0.280516	1.55462	-0.0903436	-0.0308698	0	-0.0691024	0	-0.0308698	0	0.0459041	-0.0450802	-0.0434832	-0.364768	-0.418607	-0.137284	0.12332	0	0	-0.15116	0.290231	0.0179089	-0.0278725	-0.0945033	-0.537757	-0.0477821	-0.0973691	-0.537757	-0.042247	-0.447331	0.0710651	-0.0491948	-0.0786604	1.50656	-0.249037	-0.189404	-0.0474114	-0.100559	-0.0922873	-0.17234	0.0459041	0	0.0726272	-0.144414	-0.00163624	-0.00182598	0.0459041	0.0459041	0	0	0.0648741	0	0.0915313	0.0459041	-0.00801685	0.0726272	0.124329	-0.0526427	0.0490771	0	0	-0.303526	-0.224912	-0.222547	-0.0762741	-0.108928	-0.308963	-0.0773513	-0.323933	-0.0798302	-0.139382	-0.0284883	-0.566563	0	0	-0.0618763	2.22131	4.04751	2.37098	2.51632	1.86709	2.07627	0.136892	0.43266	2.99096	-0.11172	-0.0560178	-0.0474114	0	-0.0376054	0	-0.0277098	0	-0.0850363	0	-0.116996	0	0.0726272	-0.464821	-0.182391	-0.0490101	0.0616517	0.0459041	0.0915313	0	0	0.23445	3.50912	1.30644	0	0	0.131439	0.10011	0	-0.111141	0.10011	0.109152	0.0140966	0.0193678	0.109152	-0.0956568	0.0633228	0.1473	0.109152	-0.0621857	-0.332632	-0.0945033	0.0633228	0.109152	0.1473	0	0.0341309	-0.0219143	-0.0219143	0.0341309	0.0915313	-0.0219143	0.0459041	0.00284858	-0.0449455	-0.112607	0.0372434	0	0.0553443	0	0	0	-0.0066202	-0.29999	0.599927	-0.000366438	0.0915313	-0.297797	0	0.0385905	-0.44586	0.0459041	-0.289907	0.0661356	-0.152378	0.0660566	-0.0953125	-0.3174	0.339463	-0.0617502	0.0349938	-0.217159	-0.348488	0.0141573	-0.537757	-0.99051	-0.445238	0.243479	-0.591515	-0.0585297	-0.210497	-0.116996	-0.447331	-0.444538	-0.114031	-0.116996	-0.116996	-0.448731	-0.137898	0.524001	0	0	0	0	0.0593707	-0.026693	0.00376194	-0.0131828	0	0	0	-0.127916	-0.361958	0	0.0915313	0.0459041	0.0915313	0	-0.0746381	0.0459041	0	0	0.0521585	0	1.50656	3.72893	1.48887	-0.172878	0	0.0406285	0.277541	-0.00925615	-0.0630735	-0.0519738	1.84625	0.136892	0.0490771	0	0	0	0	1.08038	0	1.48887	0	0.136892	-0.0630735	0	0.0172117	-0.0630735	-0.052974	-0.172878	0	0	0	0	-0.00132546	1.48887	0	0.0490771	0	0.288334	0	0	-0.144414	-0.0314964	-0.0259184	-0.117236	-0.308963	-0.0850363	-0.105274	-0.134966	0	-0.36702	4.01059	-0.0210492	-0.0491948	0	-0.0786604	3.72893	-0.00348869	0.0459041	0.0661356	0.822317	-0.00182598	0	0	0	3.08977	0.679775	-0.169503	0.0459041	0.0181621	0	3.03136	0	0.0268864	-0.0885002	1.39918	-0.00209229	-0.064397	-0.304148	0.696263	0.0459041	0.0257066	0	0.0543987	0	-0.0348057	0.109389	0.0385905	0	0	0	0	-0.294207	-0.24619	0	0.0784928	-0.144414	0.0459041	-0.0162106	-0.0278725	0.0459041	-0.561237	0.0352808	0.0915313	-0.0739036	-0.231198	0	-0.182391	-0.137074	-0.088887	-0.0442848	0	-0.0144806	-0.0144806	0	0.0459041	0	0.0554876	-0.0552814	0.000406936	0	-0.0563767	-0.294207	-0.0376896	-0.167389	-0.00640738	-0.233707	-0.140284	-0.17234	0.194496	0.0140497	-0.0272349	0.019335	0.0459041	0	0.032881	-0.123792
intestine	M11251.03		-0.222547	-0.0457654	-0.226623	-0.194492	-0.331315	0.0886481	-0.0272918	-0.0105248	-0.270298	-0.00906662	0.069848	0.0508127	0	0.101372	0	-0.0171943	-0.196215	-0.324683	-0.0511092	-0.0293546	-0.0609076	1.42768	-0.331315	-0.301237	1.92803	0.0360463	0.0035426	0.370994	1.37838	-0.0312009	-0.044877	-0.0465565	0.234001	-0.0733524	0.203489	0	-0.148842	0	0.303725	0.0508127	-0.0375195	-0.0853899	0	-0.105599	-0.0403239	0.0704275	-0.107831	-0.0219581	-0.119861	-0.271681	-0.0526141	-0.110431	-0.297769	-0.38247	-0.536769	-0.361563	-0.544546	0.475936	1.32529	-0.119861	-0.0308698	0.101372	-0.0691024	0.130834	-0.0308698	0	0	-0.0450802	-0.0434832	-0.258983	-0.487978	-0.0582234	0.349202	0	0	0.0298527	-0.0477004	-0.0547183	0.0229402	-0.104171	-0.556706	-0.0477821	-0.0465565	-0.556706	-0.17343	-0.327744	-0.0735088	-0.0710093	-0.0737518	1.40777	-0.0616404	-0.179563	-0.0293546	0.0784424	-0.0873787	0.0290224	0.0508127	0	0	-0.0842574	-0.0931675	0.0345719	0	0	0.0508127	0	0	0	0	0.0804181	-0.00310825	0.0508127	0.317206	0.0277754	-0.0153219	0	0	-0.202154	-0.0766964	-0.222547	-0.122178	0.030503	-0.253495	-0.0171943	-0.256613	-0.104614	-0.139382	-0.0743923	-0.52726	0	0	-0.102595	1.23745	3.24476	2.25369	2.47395	2.26724	2.58031	0	0.275659	2.92987	-0.0609076	-0.0511092	-0.0293546	0	-0.0376054	0.0718269	-0.0736139	0.0804181	0.0163358	0.0508127	-0.0692043	0.0508127	0	-0.112033	-0.168211	0.0359199	-0.000282482	0	0.130834	0.101372	0.0508127	0	3.04517	1.0988	0	0.0508127	0.215128	0.0100979	0	0.0196929	0.0100979	0.0934008	0.0239375	0.203489	0.0934008	0.00881276	0.00777803	0.113076	0.0934008	0.0391864	0.200818	-0.104171	0.00777803	0.0934008	0.113076	0.0508127	0.0489274	-0.0493134	-0.0493134	0.0489274	0	-0.0493134	0	0.00775717	-0.0449455	0.132774	-0.00347519	0	-0.036187	0	0	0	-0.0206816	-0.226623	1.00104	0.00454216	0.0508127	-0.324683	0.0508127	-0.00212814	-0.693703	0.0508127	-0.441514	0.0284566	-0.101565	-0.0651262	-0.0332344	-0.328395	0.666012	-0.0617502	-0.0565375	-0.257878	-0.298536	0.0990873	-0.556706	-0.949182	-0.536769	0.0434783	-0.476816	-0.144609	-0.246017	-0.0692043	-0.327744	0.00284781	0.118879	-0.0692043	-0.0692043	-0.362342	-0.0634125	0.181012	0	0	0	0	-0.00791383	-0.0168521	-0.0421421	0.0155621	0	0	0	-0.237133	-0.12717	0	0.101372	0	0	0	-0.120542	0.260078	0	0	-0.214544	0	1.40777	2.92379	1.61013	-0.122065	0	0.0799313	0.37591	0.00058471	-0.01876	0.380119	2.10904	0.0508127	-0.0153219	0	0	0	0.0508127	0.408639	0	1.61013	0	0.0508127	-0.01876	0.101372	-0.0235069	-0.01876	-0.00216133	-0.122065	0	0	0	0.0508127	0.161034	1.61013	0	-0.0153219	0.0508127	0.31086	0	0.0508127	-0.0842574	-0.138388	0.0295497	-0.224128	-0.253495	0.0163358	-0.100365	-0.18087	0	-0.385859	3.93343	-0.0428637	-0.0710093	0	-0.0737518	2.92379	0.0014199	0	0.0284566	0.410074	0.0345719	0	0	0	3.34066	1.13435	-0.210222	0	0.0357241	0.0508127	3.34434	0.0508127	0	-0.0835916	1.25046	0.103692	-0.105116	-0.395679	0.808862	0.0508127	-0.015012	0	-0.0219581	0	-0.0509549	-0.0659742	-0.00212814	0.0508127	0	0.0508127	0	-0.537566	-0.0799214	0	-0.058399	-0.0842574	0.0211205	-0.00636976	0.0229402	0.101372	-0.262849	0.112512	0.19214	-0.0499773	-0.547914	0.101372	-0.168211	-0.445486	-0.088887	0.00652791	0	0.0409874	0.0409874	0	0.0508127	0	0.0258835	-0.0552814	0.055875	0.0508127	0.0449954	-0.537566	-0.0835937	-0.290861	-0.0124651	-0.194492	-0.331315	0.0290224	0.220077	-0.0318544	0.0235778	-0.0721963	0	0	-0.0586503	-0.072979
intestine	M11253.20		-0.0612352	0.539558	-0.128555	0.0101747	-0.192788	-0.0873562	-0.015661	-0.00637971	0.434244	-0.0598793	-0.0315241	0	0	0.0549578	0	0.200827	-0.0875093	-0.111842	-0.046964	0.0161635	-0.0251798	-0.0256567	-0.192788	-0.111468	-0.421452	-0.0947878	-0.0472701	0.583021	0.161658	0.271118	-0.0165898	-0.074408	-0.125082	-0.0733524	0.268485	0.108705	-0.199655	0	-0.0841613	0	-0.024158	-0.0304321	0	-0.016799	-0.0403239	-0.00187963	-0.103686	0.191342	0.0162027	-0.373053	0.027247	-0.207161	-0.140099	-0.271306	-0.147193	-0.109839	-0.472385	-0.054785	-0.5742	0.0162027	0.130442	0.0549578	-0.0691024	0	0.130442	0	0.0549578	-0.0450802	0.0114746	-0.207676	-0.23447	1.45213	0.068719	0	0	-0.0962019	1.15115	-0.0547183	0.184969	0.0222273	0.158394	-0.0477821	-0.074408	0.158394	-0.0846299	-1.10297	-0.0735088	-0.0668642	0.0882772	-0.116036	-0.199501	0.579543	0.0161635	-0.173186	-0.138191	0.692474	0.0549578	0	0	-0.0963332	-0.0931675	0.459852	0	0	0.0549578	0.0322994	0.212842	0	0.161312	0	0.258979	0.0692096	0.0549578	0.0560626	0.0751693	0	0.0549578	-0.142214	-0.114457	-0.0612352	-0.0356377	0.633104	-0.142025	0.200827	-0.273924	-0.017029	-0.107083	-0.0743923	-0.496782	0	0	-0.0984498	0	1.92592	0.0152866	0.0549578	-0.0226859	0	0.0229612	0.000405808	4.11696	-0.0251798	-0.046964	0.0161635	0	-0.0376054	0	-0.0736139	0	-0.0850363	0.0549578	0.227206	0	0.328654	0.182815	-0.0700167	0.0137911	0.00705069	0.0549578	0.161312	0	0	0.0865404	4.13421	-0.00527483	0	0	-0.0318671	-0.0511287	0.0549578	-0.00243591	-0.0511287	0.048627	-0.0774347	0.268485	0.048627	0.16135	-0.0299827	-0.010445	0.048627	0.0243547	-0.0891958	0.0222273	-0.0299827	0.048627	-0.010445	0.0549578	-0.0162205	0.261037	0.261037	-0.0162205	0.0865404	0.261037	0.0549578	0.118256	0.0100123	-0.112607	0.158554	0	0.0187708	0.0549578	0	0	0.106521	-0.128555	0.919506	0.00868729	0	-0.111842	0	0.00201699	-0.494233	0	-0.330045	0.0876509	-0.0974199	-0.00723358	0.0443	-0.719427	0.41795	-0.00679236	0.083075	-0.30869	-0.257697	-0.0317468	0.158394	-0.739692	-0.147193	0.12422	-0.466189	0.0632699	0.215682	0.227206	-1.10297	0.177884	0.0162636	0.227206	0.227206	-0.300854	-0.109827	0.108705	0	0	0	0	0.080886	0.0430877	0.0128157	0.075502	0	0	0	-0.104709	-0.0995357	0.0549578	0.108705	0	0	0	0.192358	0	0	0	-0.286851	0	-0.116036	1.10415	0	-0.0863377	0	0.00405502	0.498257	-0.0458296	0.11056	0.0461119	0.286258	0.0549578	0.0751693	0	0	0	0.0549578	0.955846	0	0	0	0.0549578	0.11056	0	0.44359	0.11056	-0.052974	-0.0863377	0	0	0	0.0549578	0.268745	0	0	0.0751693	0	-0.0108815	0	0.170142	-0.0963332	0.0731399	-0.0718224	-0.133918	-0.142025	-0.0850363	-0.151178	-0.103463	0.0549578	-0.296135	2.18955	-0.0387186	-0.0668642	0.0549578	0.0882772	1.10415	-0.0493928	0.0549578	0.0876509	0.806816	0.459852	0	0	0.108705	0.027561	1.71368	-0.0529471	0	-0.0327726	0.0549578	4.61791	0	0	6.1475	5.7146	0.906105	0.0732829	-0.0827786	1.5789	0.0322994	-0.0108668	0	0.191342	0	0.0279955	-0.140391	0.00201699	0.0865404	0	0.0865404	0	-0.485574	0.225363	0	-0.00344124	-0.0963332	0.108705	0.000963414	0.184969	0	0.373434	-0.00485688	0.139613	0.060522	2.95971	0.108705	-0.0700167	-0.0339811	-0.0339292	0.010673	0	-0.00542692	-0.00542692	0	0.212842	0	0.403114	-0.00032363	0.00946067	0	0.104935	-0.485574	0.00294675	0.604749	-0.0345939	0.0101747	-0.192788	0.692474	-0.0231582	0.0231034	0.0277229	0.0891157	0	0.125762	0.899121	-0.0372513
intestine	M11254.89		-0.120276	-0.0951826	-0.436881	-0.173791	0.123075	0.0585534	-0.328561	0.0409336	-0.225775	-0.0598793	-0.0315241	0	0	0	0	-0.168883	0.00465277	-0.123816	0.000349274	0.0404758	0.0486476	2.1137	0.123075	-0.252058	1.65265	0.00748327	-0.0472701	0.48869	1.41055	0.191625	-0.125295	-0.0973691	0.0352859	0.0289187	0.379829	0	-0.199655	0	0.356976	0	0.0309414	0.26509	0	0.0444559	-0.0403239	-0.00831384	-0.158644	0.30611	-0.136248	-0.0769018	-0.0431332	-0.0612516	-0.34853	-0.360617	-0.335902	-0.484054	-0.286945	0.0233935	0.718434	-0.136248	-0.0308698	0	-0.0691024	0	-0.0308698	0	0	0.0152134	0.0587879	-0.308401	-0.13872	0.241524	0.256165	0	0	-0.0488886	-0.0468014	-0.0547183	-0.0278725	-0.347483	-0.490611	0.0125114	-0.0973691	-0.490611	-0.121971	-0.14864	0.0287623	0.0790454	0.404646	1.97953	0.167278	0.1075	0.0404758	0.177294	0.15796	0.151254	0.102271	0	0	-0.133675	-0.0931675	0.412474	0	0	0	0	0	0	0	0	-0.0539209	0	0.664038	-0.0526427	-0.132918	0	0	-0.0465404	-0.406907	-0.120276	-0.122178	-0.098188	-0.0587157	-0.168883	-0.290673	0.0751331	-0.037111	0.182594	-0.361943	0	0	-0.093114	1.73328	1.85699	1.14603	1.90937	1.02845	1.9848	0	-0.054552	2.44921	0.0486476	0.000349274	0.0404758	0	-0.0376054	0	0.086754	0.102271	0.371243	0	-0.108161	0	0.0602935	-0.601712	-0.179711	0.00735691	0.155331	0	0.160368	0	0	0.102271	3.01275	2.03366	0	0	0.070404	-0.331899	0	-0.111141	-0.331899	0.138632	0.0248364	0.379829	0.138632	0.204508	-0.0103966	0.106151	0.138632	-0.0621857	0.114329	-0.347483	-0.0103966	0.138632	0.106151	0	0.0981065	0.192014	0.192014	0.0981065	0.102271	0.192014	0	-0.000137502	-0.0449455	-0.112607	0.0479832	0	-0.036187	0	0	0	-0.0714943	-0.436881	0.69341	0.0560006	0.102271	-0.123816	0	-0.0529408	-0.594208	0.102271	-0.0499304	0.148906	0.0484897	0.0849285	-0.035019	-0.644316	0.506275	-0.0617502	-0.0565375	-0.30869	-0.653555	-0.0317468	-0.490611	-0.776306	-0.335902	-0.0985218	-0.43206	-0.195422	-0.146522	-0.108161	-0.14864	-0.289575	-0.159597	-0.108161	-0.108161	-0.491033	-0.164785	0	0	0	0	0.102271	-0.0587265	-0.0159532	-0.0421421	0.26467	0	0	0	-0.116684	-0.206995	0	0	0	0	0	0.0398256	0.403839	0	0	-0.395556	0	1.97953	3.93536	0.950781	-0.172878	0	0.149965	0.0348706	-0.100787	0.0568445	-0.164069	1.37086	0.102271	-0.132918	0	0	0.102271	0.102271	0.37339	0	0.950781	0	0.102271	0.0568445	0	0.0279516	0.0568445	0.326988	-0.172878	0	0	0.102271	0	-0.144308	0.950781	0	-0.132918	0	0.198729	0	0.102271	-0.133675	-0.137489	-0.0718224	0.115638	-0.0587157	0.371243	0.144973	-0.0785994	0	-0.364006	3.87216	0.107191	0.0790454	0	0.404646	3.93536	0.0528783	0	0.148906	0.600101	0.412474	0	0	0	2.56696	1.25379	0.089445	0	-0.080738	0	2.30533	0	0.0602935	0.161747	0.841159	-0.0479964	-0.0536572	-0.194811	0.901262	0	0.230327	0	0.30611	0	-0.0473603	-0.155843	-0.0529408	0	0	0	0	-0.190408	-0.0840793	0	0.142468	-0.133675	0	0.052626	-0.0278725	0	-0.212171	0.00708823	0.102271	0.100077	-0.330001	0	-0.179711	-0.113474	-0.088887	0.0160088	0	0.0418864	0.0418864	0	0	0	0.0956712	-0.0552814	-0.0454971	0	-0.0563767	-0.190408	-0.0835937	-0.68188	0.0575682	-0.173791	0.123075	0.151254	1.0789	0.0704167	-0.0272349	0.23984	0	0.102271	0.142217	-0.0215206
intestine	M11256.04		0.0264155	0.408283	-0.121526	0.177463	0.272111	0.0672346	-0.147247	0.00997331	-0.0772429	0.0114315	0.0397867	0	0.0713108	0	0	-0.0975718	-0.032913	-0.115135	0.0392053	-0.255675	-0.11172	1.71761	0.272111	-0.110363	1.97138	0.0175377	0.0650555	0.419348	1.26066	0.393524	-0.0129696	0.043758	-0.0537712	0.17561	1.46372	0	0.00989407	0.141127	0.164801	0	0.114902	-0.0140791	0	-0.044086	-0.0403239	0.0707295	0.0226706	-0.199611	0.179108	-0.231926	0.0778877	0.0804427	-0.0261593	-0.120326	0.0689675	-0.065451	-0.0753353	0.227843	1.19901	0.179108	-0.0308698	0	0.0720248	0.0419016	-0.0308698	0	0.141127	0.136234	-0.0434832	-0.298346	-0.259733	-0.0687846	0.0313245	0	0	0.012142	-0.0777617	-0.0547183	0.113255	0.307289	-0.131052	0.0235287	0.043758	-0.131052	0.0911134	-0.59872	-0.00219793	0.0877266	-0.0122389	1.20796	-0.0697814	-0.209624	-0.255675	-0.101875	-0.138191	-0.169441	0	0	0	0.0794101	-0.0931675	0.0255332	0.0713108	0.0713108	0	0.0713108	0.0713108	0	0	0.0713108	-0.0120193	0	0.353643	0.128672	0.0483961	0	0	0.141157	-0.335596	0.0264155	0.126784	-0.129148	0.0813032	-0.0975718	-0.244262	-0.125734	-0.0680713	-0.0743923	-0.304451	0	0	-0.0122805	0.880579	4.00937	1.89501	1.90936	1.94347	2.36871	0.0713108	0.728646	2.5725	-0.11172	0.0392053	-0.255675	0	-0.0376054	0	-0.00230307	0	-0.0850363	0	-0.00584803	0	0	0.0396088	0.0755686	0.0174113	0.0394725	0	0.209549	0	0	0.0713108	3.21695	0.467616	0	0	-0.0318671	0.969346	0.0713108	0.498512	0.969346	0.758401	0.34077	1.46372	0.758401	0.7791	0.500362	0.828924	0.758401	0.186777	1.04289	0.307289	0.500362	0.758401	0.828924	0	0.227198	0.9441	0.9441	0.227198	0.0713108	0.9441	0.141127	0.0282553	0.0263654	-0.0412963	0.017023	0	-0.036187	0	0.0713108	0	-0.000183437	-0.121526	0.885804	0.0948566	0.141127	-0.115135	0	-0.0529408	-0.225228	0.112326	-0.471575	0.0891655	0.057171	0.115355	-0.0240017	-0.406385	-0.0189133	-0.0617502	-0.0565375	-0.167563	0.0920738	-0.0317468	-0.131052	-0.465024	0.0689675	0.218753	-0.0134779	-0.0542944	-0.0320334	-0.00584803	-0.59872	-0.349315	-0.167801	-0.00584803	-0.00584803	0.0244131	-0.164785	0.407311	0	0.209549	0	0	0.0824006	-0.0469134	0.0291687	0.0553171	0	0	0	0.100654	-0.0165496	0.0713108	0.0713108	0	0	0	0.0607722	0.302659	0	0	-0.186008	0	1.20796	2.65506	1.65459	-0.101567	0	0.020408	0.187894	0.0403397	0.0360302	0.126061	1.87904	0	0.0483961	0	0	0.0713108	0	0.827676	0	1.65459	0	0	0.0360302	0	-0.0743195	0.0360302	0.0474886	-0.101567	0	0	0	0	0.119155	1.65459	0	0.0483961	0	0.200587	0	0	0.0794101	0.29664	-0.000511599	0.0550725	0.0813032	-0.0850363	-0.010051	-0.18087	0	-0.189611	3.6846	-0.0936764	0.0877266	0	-0.0122389	2.65506	-0.0493928	0.141127	0.0891655	0.209854	0.0255332	0	0	0.0713108	2.74268	0.840304	-0.189724	0.0419016	-0.153044	0	3.19013	0	0.0419016	0.208157	1.67948	0.0233145	0.0536204	-0.0531172	1.25341	0	0.00548621	0.0713108	-0.199611	0	-0.0388081	-0.186804	-0.0529408	0	0.0713108	0	0	-0.353044	-0.107012	0	0.122915	0.0794101	0.0713108	0.363241	0.113255	0.209549	-0.275767	0.124863	0.0713108	0.148173	-0.406664	0.0713108	0.0755686	0.201421	-0.088887	-0.0442848	0	0.0807424	0.0807424	0	0.209549	0	-0.00584599	-0.0552814	0.0668284	0	-0.0563767	-0.353044	-0.0835937	-0.37684	0.0380152	0.177463	0.272111	-0.169441	0.599073	-0.0318544	-0.0272349	-0.000885463	0	0.163302	-0.0586503	-0.0524809
intestine	M11257.40		-0.222547	0.377599	-0.28577	-0.203745	-0.265142	0.136121	-0.050126	0.12781	1.5963	-0.0598793	-0.0315241	0.0964587	0	0.0964587	0	0.699101	-0.0997559	-0.324683	-0.101922	0.123327	0.166715	-0.0493508	-0.265142	-0.088285	0.91564	-0.0947878	-0.0472701	0.249169	-0.051184	1.12862	-0.125295	0.0537418	0.116687	-0.0733524	-0.134174	0	-0.103196	0	-0.0841613	0.0964587	0.00812655	0.0110688	0.151111	-0.0599528	-0.0403239	-0.0141262	-0.0232805	-0.391099	-0.039789	0.0406965	-0.103427	-0.262119	-0.36025	0.558695	-0.31017	-0.489636	-0.486233	0.159622	0.380979	-0.039789	-0.0308698	0.278435	-0.0691024	0	-0.0308698	0	0	-0.0450802	-0.0434832	-0.410672	-0.195126	-0.113453	-0.0399863	0	0	-0.15116	1.625	0.0417404	0.250563	-0.0690473	-0.487567	-0.0477821	0.0537418	-0.487567	-0.127784	-0.981673	0.02295	-0.0253633	0.0645831	0.0181539	-0.0333406	0.729191	0.123327	0.156032	-0.138191	0.179777	0.0964587	0	0.0964587	0.0932718	0.185268	0.651834	0	0	0	0.0964587	0.135363	0	0	0	-0.0539209	0	0.189148	-0.0526427	-0.132918	0.189148	0	-0.0617574	-0.350002	-0.222547	-0.122178	0.707369	-0.113098	0.699101	-0.586824	-0.0292756	-0.139382	-0.0743923	-0.658094	0	0	-0.153408	0	0.361276	-0.0712538	0	-0.0226859	0	0.0964587	-0.054552	3.25701	0.166715	-0.101922	0.123327	0	-0.0376054	0	-0.0736139	0	-0.0850363	0	-0.0317684	0	0.448038	-0.139764	-0.471688	0.00154453	-0.101655	0	0	0	0	0.278435	2.88895	0.128915	0	0	-0.0318671	-0.0591448	0.0964587	-0.111141	-0.0591448	0.126841	0.111713	-0.134174	0.126841	0.200322	0.329814	0.0823562	0.126841	0.126962	-0.261582	-0.0690473	0.329814	0.126841	0.0823562	0.189148	-0.102761	0.0473179	0.0473179	-0.102761	0	0.0473179	0.151111	0.198713	0.284272	0.0385038	0.187481	0	-0.036187	0	0	0	-0.0714943	-0.28577	0.836635	0.0501882	0.329218	-0.324683	0	-0.0529408	-0.795075	0	-0.391775	-0.0519616	-0.152378	-0.115939	-0.0953125	-0.274056	-0.189682	0.0347086	0.308103	0.139348	-0.477391	-0.0317468	-0.487567	-0.766395	-0.31017	-0.0303755	-0.521327	-0.195422	-0.347389	-0.0317684	-0.981673	-0.490442	-0.12653	-0.0317684	-0.0317684	-0.496846	-0.0683259	0	0	0	0	0	0.0377322	0.0709233	-0.0421421	-0.08581	0	0	0	-0.128404	-0.166093	0.0964587	0	0	0	0	0.157893	0.0964587	0	0	-0.299097	0	0.0181539	0.516434	0	-0.0764194	0	0.138245	0.052499	-0.100787	-0.0631339	0.379241	-0.143394	0	-0.132918	0.189148	0	0.0964587	0	2.87183	0	0	0.151111	0	-0.0631339	0	0.0767914	-0.0631339	0.0434847	-0.0764194	0	0	0	0	-0.141264	0	0.189148	-0.132918	0.418643	0.0917256	0.189148	0	0.0932718	0.00200858	-0.0718224	-0.0470644	-0.113098	-0.0850363	0.423875	-0.0844117	0	-0.13706	1.19216	0.0954712	-0.0253633	0	0.0645831	0.516434	-0.0493928	0.0964587	-0.0519616	1.41928	0.651834	0	0	0.189148	-0.0811443	1.95972	0.548894	0.20455	-0.127896	0	5.2585	0	0	5.59716	4.34427	0.672466	0.0332193	-0.29922	1.12584	0	-0.0658246	0	-0.391099	0	0.015749	0.0351786	-0.0529408	0	0	0	0	-0.389964	-0.0508867	0.36464	-0.00149356	0.0932718	0	-0.0112832	0.250563	0.0964587	-0.623289	0.196051	0	0.958733	0.486671	0	-0.471688	-0.226848	0.00757172	0.052174	0.0964587	0.435235	0.435235	0	0	0.0964587	0.0236267	-0.0552814	-0.0454971	0	-0.0563767	-0.389964	-0.0835937	-0.322202	-0.0468405	-0.203745	-0.265142	0.179777	0.506838	-0.0318544	-0.0272349	0.0242624	0	0.0964587	0.625019	-0.123792
intestine	M11258.18		-0.116745	0.0593434	-0.300945	-0.17932	-0.211075	-0.142314	-0.0232756	-0.0078831	1.36686	-0.0598793	-0.0315241	0.0314068	0.0534544	0.186654	0	-0.00315915	-0.112008	-0.271229	0.00388073	-0.0482557	-0.11172	-0.0813928	-0.211075	-0.245505	0.0824744	-0.0413334	0.00618434	0.858361	0.00227038	0.503018	-0.0194926	0.0385669	-0.0936752	-0.019898	0.290407	0.0534544	-0.1462	0	-0.0841613	0.0314068	-0.0883322	0.0505461	0.0534544	0.0800026	-0.0403239	0.0253511	-0.158644	-0.0270315	-0.136248	-0.165633	-0.103427	-0.105013	-0.325094	-0.00928204	-0.379664	-0.392038	-0.447356	-0.119062	-0.0267355	-0.136248	0.0749327	0	-0.0691024	0.0534544	0.0749327	0	0	0.0607224	-0.0434832	-0.410672	-0.42218	0.0753543	-0.0399863	0	0	-0.0453571	1.94632	-0.0547183	0.179547	-0.140063	-0.208178	-0.0477821	0.0385669	-0.208178	-0.0883064	-1.28962	-0.0735088	-0.121822	-0.124564	0.0172527	-0.0513978	2.06966	-0.0482557	-0.0160802	-0.138191	0.105479	0.0314068	0.0534544	0	0.105382	-0.0931675	0.555774	0	0.105803	0	0	0.105803	0	0.0842064	0	-0.0315969	0	0	-0.0526427	-0.0271158	0	0.0534544	-0.0467292	-0.270971	-0.116745	0.0644759	0.346362	-0.109219	-0.00315915	-0.379404	-0.0722799	-0.0640706	0.0827132	-0.352808	0	0	-0.0388153	0	1.77777	-0.0712538	0	0.00872094	0.0534544	0.307146	-0.054552	4.02107	-0.11172	0.00388073	-0.0482557	0.0534544	-0.0376054	0	-0.0736139	0.0534544	-0.0315819	0	-0.244825	0	1.17669	-0.0155889	-0.344731	-0.0414598	-0.0482002	0	0.0534544	0	0	0	3.19718	-0.00677822	0	0	-0.0318671	0.263403	0.127219	0.0529401	0.263403	-0.19215	0.129985	0.290407	-0.19215	-0.165554	-0.115013	0.0981418	-0.19215	-0.0621857	-0.0430747	-0.140063	-0.115013	-0.19215	0.0981418	0	-0.102761	-0.0935218	-0.0935218	-0.102761	0.0534544	-0.0935218	0	0.484248	0.0608571	-0.0591527	-0.0542879	0.0534544	0.0172675	0	0	0	-0.0714943	-0.300945	1.2668	-0.0462705	0.360945	-0.271229	0	0.000513601	-0.608421	0	-0.437084	0.00149284	-0.0465751	-0.0317325	-0.0729885	-0.637234	-0.0587952	-0.0617502	0.1957	-0.151585	-0.463211	-0.0317468	-0.208178	-0.838817	-0.379664	-0.206404	-0.530613	0.0119982	-0.0421036	-0.244825	-1.28962	-0.0102933	-0.0536444	-0.244825	-0.244825	-0.193533	-0.0589821	0	0	0.0534544	0	0.0534544	0.321699	-0.0647699	0.0113123	0.12161	0	0	0	-0.211749	-0.354408	0	0	0	0	0	0.220785	0.105803	0	0	-0.342102	0	0.0172527	0.66963	0	-0.0670755	0	-0.0509028	0.520296	0.00501514	-0.156902	-0.206962	-0.557245	0	-0.0271158	0	0	0	0	2.28558	0	0	0.0534544	0	-0.156902	0	0.286626	-0.156902	0.000480416	-0.0670755	0	0	0	0	-0.165196	0	0	-0.0271158	0.0534544	0.0385141	0	0.0534544	0.105382	-0.117331	0.0123839	-0.0687026	-0.109219	-0.0315819	0.00592741	-0.127416	0	-0.309172	1.07837	0.448694	-0.121822	0	-0.124564	0.66963	-0.017986	0	0.00149284	1.07642	0.555774	0	0	0.0534544	-0.0811443	2.19446	0.326221	0	-0.0169346	0.186654	5.56459	0	0.0314068	6.72905	5.67544	1.57212	0.0963095	-0.238573	2.51561	0.0534544	0.0701114	0	-0.0270315	0.0534544	0.0034966	0.183476	0.000513601	0.0842064	0	0.0842064	0	0.778374	-0.129774	0.157106	-0.00494463	0.105382	0	0.108133	0.179547	0	-0.410464	-0.217699	0.0534544	0.367454	1.69654	0	-0.344731	-0.165456	0.0977671	0.0703076	0	1.05154	1.05154	0.0534544	0.105803	0	-0.0183944	-0.0552814	-0.0454971	0	0.0494258	0.778374	0.000612714	-0.0353549	-0.0374966	-0.17932	-0.211075	0.105479	-0.343754	-0.0318544	0.0041719	-0.0187419	0	0.0314068	0.524547	-0.0703373
intestine	M12941.72		-0.0250888	-0.147602	0.157829	-0.0862909	-0.163931	0.323074	0.170522	-0.0613375	1.79772	0.0394905	0.117044	0	0.0498516	0.0292026	0	-0.0406958	0.00952174	-0.274832	-0.101922	-0.049939	-0.0123505	1.15887	-0.163931	-0.0546531	2.01844	0.199577	0.295133	0.642313	0.550613	0.401835	0.0721632	0.0308176	-0.0257122	0.00550508	-0.179291	0.0498516	0.0947103	0.0498516	0.0930422	0	-0.030043	0.034437	0.128187	-0.10656	0.0590458	-0.000246803	-0.108792	0.0400994	-0.136248	-0.323201	-0.0535751	-0.0563826	-0.00663642	-0.285684	-0.290716	-0.263769	-0.246509	0.233845	1.22936	-0.136248	0.0973169	0.0498516	0.0302674	0	0.0973169	0.0498516	0.0993697	0.00477146	-0.0434832	-0.213213	-0.210071	-0.16006	0.266314	0	0	-0.0517899	0.0768472	-0.0547183	0.0714973	-0.073135	-0.418512	-0.0477821	0.0308176	-0.418512	-0.0267841	-0.47561	-0.0735088	-0.0719704	-0.0251947	1.8319	0.77238	-0.103732	-0.049939	-0.102743	0.327197	-0.0710392	0.0207316	0.0704432	0	-0.235946	-0.0433159	-0.0033289	0.0498516	0	0	0.274348	0	0	0.0498516	0	-0.00406929	0.0788575	0.197458	-0.0526427	-0.0781231	0	0.0993697	-0.204157	-0.0844093	-0.0250888	0.247118	0.0337098	0.176095	-0.0406958	-0.438256	0.120319	0.0091856	-0.0245407	-0.2658	0	0	-0.103556	1.20102	4.24193	2.09861	1.10887	1.01319	0.902401	0.101219	0.133511	1.78336	-0.0123505	-0.101922	-0.049939	0.0498516	-0.0376054	0.0498516	-0.0736139	0.16434	-0.0351847	0	-0.164801	0	0	-0.0589511	-0.197765	-0.0949142	0.495503	0.0788575	0.0993697	0	0	0.283224	2.50627	1.75795	0	0	0.0675026	0.0465174	0	0.134912	0.0465174	-0.0128756	0.0219351	-0.179291	-0.0128756	-0.301157	-0.145229	-0.00793631	-0.0128756	0.037184	0.108714	-0.073135	-0.145229	-0.0128756	-0.00793631	0	0.199786	0.287913	0.287913	0.199786	0.0993697	0.287913	0.0788575	0.0851313	0.00490615	0.031393	-0.00443623	0	0.0136647	0	0	0	-0.0216426	0.157829	1.33484	-0.0462705	0	-0.274832	0	-0.00308918	-0.326904	0.0292026	-0.124878	-0.0519616	-0.0241909	-0.115939	-0.016455	0.263477	0.49844	-0.0118985	-0.0565375	-0.111232	-0.085033	0.290751	-0.418512	-0.66316	-0.290716	0.147906	-0.0909316	-0.0182181	-0.170186	-0.164801	-0.47561	0.0220883	0.0201447	-0.164801	-0.164801	-0.416101	0.0611351	0.148568	0	0	0	0	-0.00887487	0.0099625	0.0572276	0.111648	0	0	0	-0.0632686	-0.0701678	0	0	0	0	0	-0.120542	0.177203	0	0	-0.246988	0	1.8319	2.62735	0.385741	-0.0940206	0	-0.00105116	0.0222673	-0.100787	-0.267735	-0.045304	0.72189	0	-0.0781231	0	0	0.0498516	0	0.661289	0.0498516	0.385741	0	0	-0.267735	0.0498516	0.00453796	-0.267735	-0.0322423	-0.0940206	0	0	0	0.0498516	-0.196134	0.385741	0	-0.0781231	0	0.30085	0	0	-0.235946	-0.189909	0.105381	0.0727723	0.176095	-0.0351847	0.191225	-0.0815007	0	-0.309381	2.7033	0.180671	-0.0719704	0	-0.0251947	2.62735	0.000458865	0.0498516	-0.0519616	0.179174	-0.0033289	0	0	0.0498516	1.32945	1.06062	0.239647	0	0.221399	0	1.04222	0	0.0582891	0.063054	0.583434	0.177923	-0.106077	-0.395679	0.841687	0.128187	0.0985153	0.0498516	0.0400994	0	0.01866	0.0842888	-0.00308918	0	0	0	0.0788575	-0.175407	-0.194564	0	-0.058399	-0.235946	0.0498516	-0.0578903	0.0714973	0	-0.0139229	0.3568	0.213134	-0.10079	-0.0715915	0	-0.197765	-0.291393	-0.088887	0.055085	0	0.249474	0.249474	0.0498516	0.107752	0	-0.000526079	0.0235761	0.352775	0	-0.0563767	-0.175407	-0.054391	-0.514301	-0.0439294	-0.0862909	-0.163931	-0.0710392	0.516808	-0.0318544	-0.0272349	-0.0223447	0.0498516	0	-0.0586503	-0.123792
intestine	M12958.78		-0.106036	0.108457	-0.181503	-0.141138	-0.152633	-0.142314	-0.0888323	0.0551737	0.390366	-0.0598793	0.0849871	0.0394304	0	0.0622152	0	-0.129452	-0.117955	-0.148669	0.0145894	0.00852353	-0.0495051	1.64597	-0.152633	-0.0973876	2.1109	0.0965893	-0.00783971	0.296608	1.30508	0.000667159	-0.0858648	-0.0973691	-0.00857075	0.0431588	0.252842	0.0394304	-0.121395	0.0394304	0.128719	0.0394304	0.0188551	0.00524548	0	-0.156412	0.0379352	-0.0711546	-0.0579401	0.13303	-0.0197364	-0.0319801	-0.0639964	-0.0861045	0.0130148	-0.0527832	-0.149881	-0.226157	-0.405083	0.266871	0.875613	-0.0197364	0.00856054	0	-0.029672	0.0231398	0.00856054	0.0394304	0.0231398	0.033179	0.034776	-0.272042	-0.127435	-0.0812049	0.129713	0	0	-0.0125304	-0.0325613	-0.0152879	-0.0278725	-0.224527	-0.415663	-0.00835178	-0.0973691	-0.415663	0.0135393	-0.2329	0.110749	0.21562	0.05145	1.74994	-0.0022383	-0.104921	0.00852353	-0.0345564	0.0531857	0.0227167	0	0.0782592	0	-0.119434	-0.0149083	-0.167059	0.0394304	0.0394304	0.0394304	0	0.0394304	0	0	0	-0.0539209	0	0.191377	0.0256165	-0.0164071	0	0	0.0941878	-0.194027	-0.106036	0.0164511	-0.0244447	-0.126833	-0.129452	-0.432614	-0.0863039	-0.077167	0.0263114	-0.296656	0	0.0394304	0.243758	1.42508	3.10958	1.78105	1.9802	1.7534	1.93949	0.0782592	0.133386	2.67189	-0.0495051	0.0145894	0.00852353	0.116511	-0.0376054	0	0.102401	0.341073	0.0909782	0	0.20988	0	0.0231398	-0.39848	-0.0575015	-0.0554838	0.0743599	0	0.264199	0.100704	0.0906354	0.1782	3.01155	1.6779	0	0	0.00756322	0.16718	0.0394304	0.101739	0.16718	0.142734	0.0611946	0.252842	0.142734	-0.170786	-0.0372987	0.161721	0.142734	0.0160734	0.0267848	-0.224527	-0.0372987	0.142734	0.161721	0.0394304	0.0732536	0.458081	0.458081	0.0732536	0	0.458081	0.116511	0.126643	0.281588	0.254099	0.435759	0	-0.036187	0	0.0394304	0	0.00676492	-0.181503	0.321231	-0.0231307	0	-0.148669	0.0782592	0.00927435	-0.428369	0.0782592	-0.222328	-0.0125312	-0.0358664	0.0226904	-0.0105133	-0.161998	0.125978	-0.0223198	0.0217217	-0.154481	-0.339933	0.00768356	-0.415663	-0.62324	-0.149881	0.309882	0.0210593	-0.117162	0.0126388	0.20988	-0.2329	0.0380823	0.0760343	0.20988	0.20988	-0.0155839	0.176288	0.15421	0.0231398	0	0	0.0394304	0.0799028	0.187687	-0.00271177	0.0683999	0	0.0231398	0	0.0379864	0.0753081	0	0	0	0.0394304	0	-0.042283	0.116511	0	0	-0.00624918	0.0394304	1.74994	3.01356	1.25402	-0.172878	0	-0.0509028	0.289849	0.0752271	0.0384962	0.0848549	1.56902	0	-0.0164071	0	0	0	0.0394304	0.92487	0	1.25402	0	0	0.0384962	0	-0.0743195	0.0384962	-0.0135436	-0.172878	0	0	0.116511	0	0.362788	1.25402	0	-0.0164071	0	0.20247	0	0	-0.119434	-0.0041118	0.00643675	0.0814282	-0.126833	0.0909782	-0.0346669	-0.18087	0	-0.365574	3.52406	0.0449529	0.21562	0.138629	0.05145	3.01356	-0.0493928	0.0394304	-0.0125312	0.610508	-0.167059	0	0	0	2.48681	0.893675	0.0945027	0	-0.0177026	0.0394304	2.89977	0	0	-0.017893	1.03221	-0.0479964	-0.0937131	-0.00879079	0.549273	0	-0.00360946	0	0.13303	0.0782592	-0.0346397	0.122926	0.00927435	0	0	0	0	-0.477023	0.00158872	0.0231398	0.0423046	-0.119434	0.15421	0.046468	-0.0278725	0.0394304	-0.0891949	0.674059	0.21288	-0.0212229	0.0141139	0.0394304	-0.0575015	0.126054	-0.0106278	0.153357	0	0.0178745	0.0178745	0	0.0394304	0.116511	0.194918	-0.0552814	0.239637	0	-0.0332369	-0.477023	0.0329176	-0.111258	-0.06504	-0.141138	-0.152633	0.0227167	0.326624	0.00757598	0.0121955	-0.0327659	0	0.116511	0.00356488	-0.00728046
intestine	M12970.01		0.0930349	0.351467	0.0541643	0.560619	0.643288	-0.0103155	0.210364	0.0273052	1.30085	-0.0152262	0.0389399	0	0.0886428	0.044653	0	0.154515	-0.0821352	0.186087	0.0300767	0.117147	0.0630275	0.210947	0.643288	0.427423	0.148932	0.0372106	0.0668093	0.826267	-0.00653098	0.630236	-0.0112157	0.0346294	0.0319951	-0.0286994	0.560681	0.0886428	0.0588739	0	0.0656518	0	-0.0883322	0.00325285	0	0.0982654	0.247032	-0.0219422	-0.0700011	0.239423	-0.136248	-0.173569	0.0423988	-0.0873712	-0.167381	0.371167	0.0278668	-0.353246	-0.349597	-0.204514	-0.55243	-0.136248	0.108435	0.131998	0.0195404	0	0.108435	0.044653	0.127988	0.220466	0.13847	-0.186646	0.309424	0.113486	0.0486565	0	0	0.185258	1.29951	-0.0100652	0.070466	0.452406	0.501887	0.0662972	0.0346294	0.501887	-0.0671653	-0.845831	0.150517	0.371485	0.198834	0.178393	-0.146797	1.04145	0.117147	-0.0161086	-0.138191	0.370292	0	0.0886428	0.044653	0.00537819	-0.0931675	0.70521	0.044653	0	0	0.070464	0.044653	0.044653	0.070464	0	0.34458	0	0.216916	0.104434	-0.0882653	0.044653	0.0262026	0.700615	0.373029	0.0930349	0.186756	0.502738	0.227087	0.154515	-0.0899883	0.0982915	0.227792	0.0576062	-0.192486	0	0	0.0213401	0	2.61388	0.0607447	0	0.0219672	0.157077	0.1145	-0.054552	3.22095	0.0630275	0.0300767	0.117147	0.0886428	-0.0376054	0.044653	0.0150289	0.131998	0.0469622	0	0.030046	0	0.790135	-0.248584	-0.244748	-0.0502611	0.0303439	0	0.0886428	0	0	0.330277	3.19078	0.167051	0	0	0.0385968	0.625329	0.157077	0.437853	0.625329	0.454757	0.114884	0.560681	0.454757	0.254719	0.37183	0.31994	0.454757	0.112562	0.49906	0.452406	0.37183	0.454757	0.31994	0.0262026	-0.102761	-0.101458	-0.101458	-0.102761	0	-0.101458	0	-0.0430555	-0.0449455	0.00147226	0.0915377	0	0.034277	0	0	0	-0.00103028	0.0541643	1.06101	0.0423723	0.0886428	0.186087	0	-0.0529408	-0.414827	0.044653	-0.410888	-0.00730853	-0.152378	-0.0712858	0.0187669	-0.45972	0.00532751	-0.0617502	0.160379	-0.109207	-0.135255	0.0129062	0.501887	-0.31959	0.0278668	-0.0968537	-0.0300233	0.0286043	0.0945278	0.030046	-0.845831	0.101933	0.134559	0.030046	0.030046	-0.0443839	-0.00770755	0	0	0	0	0	0.199802	-0.118224	0.0898563	0.172719	0	0	0	-0.0217468	-0.108255	0	0.0886428	0	0.044653	0	0.445898	0	0	0	0.039707	0.162004	0.178393	0.855834	0	-0.0842353	0	-0.0509028	0.14355	-0.0561344	0.0337894	0.112807	0.00334623	0	-0.0882653	0.044653	0	0.174748	0.044653	1.58418	0	0	0.044653	0	0.0337894	0.044653	0.272698	0.0337894	0.0100152	-0.0842353	0	0	0	0	0.0877283	0	0.044653	-0.0882653	0.145826	0.0909632	0.044653	0	0.00537819	-0.0267465	0.0601761	0.722388	0.227087	0.0469622	0.10735	0.175083	0.044653	0.0154187	0.812179	0.262277	0.371485	0.162004	0.198834	0.855834	-0.0493928	0	-0.00730853	0.815187	0.70521	0	0	0	0.457781	1.80989	0.191157	0.0262026	-0.0785288	0	4.8459	0.044653	0.181953	5.19902	4.58407	1.39894	0.0188195	0.057545	1.17257	0.044653	-0.0211716	0	0.239423	0.044653	0.0512887	0.207494	-0.0529408	0	0	0	0	-0.0352637	0.455847	0	-0.013746	0.00537819	0	0.133582	0.070466	0.044653	0.243936	-0.0857001	0.0886428	0.222608	1.80919	0	-0.244748	-0.163465	-0.000244232	0.000368289	0	0.39773	0.39773	0	0.131998	0	0.161375	-0.0552814	0.0431456	0	0.032266	-0.0352637	0.00504911	0.475529	0.260172	0.560619	0.643288	0.370292	0.46608	0.0127987	0.0174181	0.0164465	0	0	0.524522	-0.0351489
intestine	M12986.75		-0.0671934	-0.118882	-0.313187	-0.326476	-0.169072	0.0881638	0.065182	-0.0613375	0.641289	0.018692	0.00799382	0	0	0	0	0.0615952	0.0032774	-0.0295612	-0.0624039	0.134526	0.0278402	1.10792	-0.169072	-0.0706494	1.86008	0.274531	0.100762	0.395135	0.787557	0.196264	0.00421863	0.0421913	0.0680335	-0.0338345	-0.134985	0	0.0643735	0.117178	0.0489122	0	-0.0488142	-0.0853899	0.0395179	-0.0168511	0.0768537	0.0447688	-0.0414662	-0.25077	0.0533689	0.156133	-0.0248555	0.439639	0.370023	0.200686	-0.397209	-0.0483233	-0.141882	0.138131	0.918145	0.0533689	-0.0308698	0	-0.0691024	0	-0.0308698	0.0785712	0.023174	-0.0450802	0.0960772	-0.180194	-0.470887	0.0591763	0.153129	0	0	0.112868	0.254015	0.0848421	0.165243	0.133675	0.20933	0.163759	0.0421913	0.20933	-0.0624432	-0.413727	-0.0735088	-0.0432507	0.068551	1.46132	0.0814059	-0.103443	0.134526	0.0199297	-0.0210137	-0.0217337	0.0395179	0.023174	0	0.00512415	0.0999479	0.0347668	0	0	0.0785712	0.0395179	0	0	0.0395179	0.117178	0.0856395	0.0395179	0.387694	0.0645349	0.00664207	0	0.0785712	-0.0513723	-0.142879	-0.0671934	0.0331756	0.0208969	0.104056	0.0615952	-0.143075	-0.0471631	0.112772	-0.0348744	-0.313125	0	0	0.0298145	1.23608	3.36816	2.0098	1.63509	1.30709	1.41555	0	0.255693	2.1276	0.0278402	-0.0624039	0.134526	0.117178	0.0019125	0	0.00495736	0.273701	-0.00646506	0.0624179	0.210385	0	0	0.0123414	0.00797927	0.0446462	0.304087	0.0624179	0	0	0	0.123695	2.65938	1.49789	0	0	-0.0318671	0.0572579	0.0624179	0.11312	0.0572579	0.0621577	-0.0542607	-0.134985	0.0621577	-0.0796187	-0.107414	-0.0454959	0.0621577	-0.0621857	0.0573854	0.133675	-0.107414	0.0621577	-0.0454959	0	-0.0241896	0.461188	0.461188	-0.0241896	0.0395179	0.461188	0.101208	0.0193624	-0.0449455	-0.0340359	-0.0542879	0	0.00333098	0.0395179	0.0395179	0	0.0615792	-0.313187	0.690294	0.109083	0.0395179	-0.0295612	0.0395179	0.0765729	-0.0830955	0.0624179	-0.0878488	0.14753	0.0315194	0.0516159	0.201725	0.0560047	0.514052	-0.0617502	0.0446702	-0.207483	0.367055	0.00777113	0.20933	-0.427124	-0.397209	0.230648	0.0562834	-0.00702405	0.0963603	0.210385	-0.413727	0.180529	0.418118	0.210385	0.210385	-0.0573903	0.0347074	0.117178	0	0.0395179	0	0.0395179	-0.0192086	0.059268	-0.0026242	-0.08581	0	0	0	-0.0653971	-0.106541	0.0395179	0	0.0395179	0	0	0.05695	0.267455	0	0	-0.0342063	0	1.46132	2.76835	0.988563	-0.0222935	0	-0.0113849	0.119391	-0.0222162	-0.018271	-0.266586	1.12764	0	0.00664207	0	0	0.0395179	0	0.79645	0.0395179	0.988563	0	0	-0.018271	0	-0.0743195	-0.018271	-0.052974	-0.0222935	0	0	0.0395179	0.0395179	-0.203027	0.988563	0	0.00664207	0.0395179	0.19149	0	0.0395179	0.00512415	-0.161189	0.00674883	-0.170146	0.104056	-0.00646506	-0.11166	0.0186216	0	-0.229489	2.94603	0.045884	-0.0432507	0.0557819	0.068551	2.76835	-0.0493928	0	0.14753	0.521948	0.0347668	0	0	0	2.26268	0.788716	-0.00888076	0.0395179	0.143086	0.0395179	2.49559	0	0.0624179	0.247871	0.67985	0.0305749	0.117773	-0.034329	0.75336	0.0395179	0.0127466	0	-0.25077	0	-0.0411918	0.00999998	0.0765729	0	0	0	0	-0.060699	0.246098	0	0.0428086	0.00512415	0	-0.0065342	0.165243	0.0785712	-0.382014	0.160096	0	0.238284	-0.0132151	0.0785712	0.00797927	-0.0543522	0.0282906	-0.0442848	0	0.170093	0.170093	0.0395179	0	0.0785712	-0.0616932	0.0232898	0.297581	0	-0.0332028	-0.060699	0.0938986	-0.232005	-0.0647279	-0.326476	-0.169072	-0.0217337	0.467597	0.00766356	-0.0272349	0.0290114	0.0624179	0.0395179	-0.0191323	-0.0452204
intestine	M9144.24		0.0804538	-0.0494059	-0.0998369	-0.119314	-0.0247262	-0.042696	-0.132941	-0.0613375	-0.233569	-0.0598793	0.0680939	0	0	0	0	0.0734941	-0.145929	-0.274398	-0.0809327	-0.255675	-0.0324648	1.32948	-0.0247262	-0.164568	1.66101	-0.0947878	-0.0472701	0.645357	1.66849	0.083883	-0.07501	0.00224891	0.0229657	-0.0230672	0.219512	0	-0.170121	0	0.204196	0	0.0479259	-0.0853899	0	0.0392083	0.00996124	0.230631	-0.158644	-0.128834	-0.136248	-0.273435	-0.0241713	-0.162501	-0.499112	-0.239821	-0.267404	-0.503944	-0.341781	0.263079	0.455959	-0.136248	0.145107	0.250244	0.0870884	0	0.145107	0.128054	0.0502852	-0.0450802	0.302897	-0.339799	-0.415717	-0.180378	0.210257	0	0.0502852	-0.0515416	0.167842	-0.0547183	0.0717456	-0.171506	-0.431149	0.0314733	0.00224891	-0.431149	-0.0330169	-0.739536	-0.0735088	-0.121822	0.0234833	1.6186	-0.0974335	-0.23065	-0.255675	-0.025138	-0.0385733	-0.148941	0.0502852	0.128054	0.0502852	-0.132518	0.00645053	-0.146683	0.0502852	0	0.0502852	0	0.0502852	0	0.0295335	0	-0.0329318	0	0.19562	0.123334	0.0627015	0	0.0502852	0.193908	0.0477749	0.0804538	0.0258696	-0.141725	0.00486757	0.0734941	-0.290728	0.0223134	-0.0113279	-0.0743923	-0.415717	0	0	-0.103122	1.2962	1.24764	2.63418	1.47763	0.902705	1.27133	0	0.045066	2.71416	-0.0324648	-0.0809327	-0.255675	0.138786	0.04165	0	-0.0736139	0	0.0145817	0	0.23638	0	0.0502852	-0.279136	-0.568146	-0.044629	0.0263996	0	0.0502852	0.0502852	0	0.128054	3.4805	1.03188	0	0	0.018418	0.116484	0.0502852	0.0648358	0.116484	0.316939	-0.0774347	0.219512	0.316939	-0.132862	-0.0800561	0.0958512	0.316939	0.085862	-0.247108	-0.171506	-0.0800561	0.316939	0.0958512	0	0.0252933	0.145434	0.145434	0.0252933	0	0.145434	0	-0.0430555	0.103102	0.0508469	0.0737664	0	0.0140982	0.0502852	0.0502852	0	-0.0581723	-0.0998369	1.06393	0.0817837	0.0502852	-0.274398	0	-0.0529408	-0.71582	0.0295335	-0.319819	0.0476565	-0.102092	-0.0163209	-0.0953125	-0.41357	-0.237946	0.0378679	0.0996533	-0.258405	-0.47867	-0.0317468	-0.431149	-0.976523	-0.267404	-0.135786	-0.432025	-0.165888	-0.199341	0.23638	-0.739536	-0.0865688	-0.260128	0.23638	0.23638	-0.445257	-0.0367304	0.099618	0.0502852	0	0	0.0502852	0.0893212	-0.0679391	-0.0421421	0.137257	0	0	0	0.0236644	-0.0742631	0.0502852	0.0502852	0.0502852	0	0	-0.120542	0.242377	0	0	-0.247508	0	1.6186	3.66144	1.3577	-0.0732601	0	-0.0509028	-0.0649858	-0.00116938	-0.180301	-0.175791	1.26157	0	0.0627015	0	0	0	0.0502852	0.417919	0	1.3577	0.0502852	0	-0.180301	0	-0.0743195	-0.180301	-0.052974	-0.0732601	0	0	0	0	-0.0666087	1.3577	0	0.0627015	0	0.089098	0	0	-0.132518	0.332645	0.224274	0.110481	0.00486757	0.0145817	0.0718891	-0.0812524	0	-0.366659	3.47988	0.129391	-0.121822	0	0.0234833	3.66144	0.00089241	0	0.0476565	0.447977	-0.146683	0	0	0	2.95223	0.295596	-0.0459124	0	0.109245	0	2.97262	0	0.0792554	-0.0841191	0.790414	0.0800579	-0.0563102	-0.172612	1.01084	0	-0.0155394	0	-0.128834	0	-0.0304246	-0.110067	-0.0529408	0.0502852	0.099618	0.0502852	0	-0.221044	-0.236859	0	0.0896487	-0.132518	0.128054	0.0403059	0.0717456	0.0502852	-0.637881	0.314771	0.0502852	-0.00117196	-0.251073	0.099618	-0.568146	-0.321693	-0.0386018	0.00600041	0	-0.0100995	-0.0100995	0	0	0	-0.106761	-0.0552814	0.00478804	0	-0.0563767	-0.221044	-0.0835937	-0.514785	-0.0436812	-0.119314	-0.0247262	-0.148941	0.508854	-0.0318544	-0.0272349	0.114324	0	0.099618	-0.00836511	-0.0241737
intestine	M9145.65		0.171068	0.0485424	-0.436881	0.123102	0.243004	-0.05257	-0.141909	-0.0613375	-0.18448	0.161648	0.0322274	0.125935	0.0637515	0	0	-0.042948	0.1974	-0.224373	0.0493851	0.0244324	-0.11172	1.15524	0.243004	0.0588648	2.4338	-0.0310364	-0.0472701	0.470715	1.53345	0.0337827	-0.125295	-0.0973691	-0.125082	-0.00960093	0.356504	0	-0.199655	0	0.0774625	0.125935	0.112017	-0.0216384	0	-0.0561017	0.0234275	0.0153497	-0.158644	0.140389	-0.136248	-0.151526	-0.0396753	-0.136184	-0.26929	-0.216892	-0.473018	-0.285001	-0.453853	0.524868	1.48866	-0.136248	-0.0308698	0	0.0568323	0.0374888	-0.0308698	0	0	-0.0450802	-0.0434832	-0.22402	-0.409802	-0.209912	0.146666	0	0	0.128948	-0.149073	0.00903318	0.035879	-0.160831	-0.655161	0.0159693	-0.0973691	-0.655161	-0.140306	-0.727709	-0.0735088	0.00411264	-0.124564	0.949526	-0.286408	-0.0594079	0.0244324	-0.011562	-0.0744399	-0.0989161	0	0.0637515	0	-0.135636	-0.0931675	-0.0837739	0.0637515	0	0	0	0.0637515	0	0	0.125935	-0.0539209	0	0.125935	0.0111088	0.171133	0.0637515	0.0637515	0.107934	0.117933	0.171068	0.00375648	-0.100149	-0.228932	-0.042948	-0.249378	-0.125734	-0.0756307	-0.0743923	-0.594343	0	0	0.00821612	1.28442	3.43269	1.765	1.67038	0.970263	2.14259	0	0.00919947	3.0007	-0.11172	0.0493851	0.0244324	0.0637515	-0.0376054	0.0637515	0.230438	0	-0.0212848	0	-0.0662632	0	0	-0.254641	-0.142189	0.0310204	-0.0379031	0	0.304052	0	0	0.0637515	3.01015	1.04186	0	0.0637515	-0.0318671	-0.00657525	0	0.0147934	-0.00657525	0.470992	0.0485	0.356504	0.470992	-0.0548869	0.126249	-0.0362878	0.470992	-0.0621857	0.208364	-0.160831	0.126249	0.470992	-0.0362878	0	0.143235	0.0926735	0.0926735	0.143235	0	0.0926735	0	-0.0430555	-0.0449455	0.0740447	0.132364	0	-0.036187	0.0637515	0	0	-0.0077428	-0.436881	0.339187	-0.0462705	0	-0.224373	0	-0.0529408	-0.491024	0.0374888	-0.20544	0.0117899	0.0691494	-0.0521874	-0.0953125	-0.724494	-0.463775	-0.0617502	-0.0190486	-0.0626944	-0.312227	-0.0317468	-0.655161	-0.475317	-0.473018	0.14901	-0.105734	0.0104805	-0.283638	-0.0662632	-0.727709	-0.0644851	0.100004	-0.0662632	-0.0662632	0.0744097	-0.0644748	0.125935	0	0	0	0	0.00502497	-0.0544728	0.0216093	-0.08581	0	0.10031	0	-0.0960241	0.14789	0	0.0637515	0	0	0	0.00539241	0.161624	0	0	-0.233932	0	0.949526	2.82235	1.95088	0.0137738	0	0.0128487	0.344619	0.0251472	0.796404	0.894772	2.84429	0	0.171133	0.0637515	0	0.0637515	0.0637515	0.858862	0	1.95088	0	0	0.796404	0.0637515	0.0516151	0.796404	0.117844	0.0137738	0	0.0637515	0	0	0.569919	1.95088	0.0637515	0.171133	0	0.328535	0.0637515	0.161624	-0.135636	-0.113826	0.149705	-0.103973	-0.228932	-0.0212848	0.0104456	-0.117119	0	-0.304654	3.03788	-0.0299249	0.00411264	0	-0.124564	2.82235	0.0143587	0	0.0117899	0.466513	-0.0837739	0	0	0.0374888	2.88292	0.488233	-0.140827	0.0637515	-0.0984197	0	4.13986	0	0	0.0522476	0.864136	-0.0479964	0.0307236	-0.269744	1.00714	0.10031	0.190125	0	0.140389	0	-0.0807098	-0.157805	-0.0529408	0	0.0637515	0	0.0637515	-0.542465	-0.0992599	0	-0.058399	-0.135636	0	0.0181927	0.035879	0.0637515	-0.317804	0.152742	0.0637515	0.0858619	-0.336764	0	-0.142189	-0.391378	-0.088887	0.0194667	0.0637515	0.0655499	0.0655499	0	0	0	-0.0681568	-0.0552814	-0.0454971	0	-0.0563767	-0.542465	-0.0198422	-0.470356	0.0535311	0.123102	0.243004	-0.0989161	0.402641	-0.0318544	-0.0272349	-0.00844482	0	0	0.00510118	-0.0234818
intestine	M9148.20		-0.222547	-0.0326191	-0.353538	-0.152927	-0.257397	0.0558325	-0.163727	-0.0613375	0.112161	-0.0598793	-0.0315241	0	0	0	0.083343	-0.0376546	0.0483999	0.11908	-0.101922	-0.172332	-0.11172	1.12897	-0.257397	-0.28809	1.81713	-0.0947878	-0.0472701	0.519695	0.980443	0.329886	-0.0419521	-0.0973691	0.509006	0.0914822	0.329706	0	-0.116312	0.083343	0.206378	0	-0.0883322	-0.0853899	0	0.00842311	0.0430191	-0.0615991	-0.158644	-0.1197	-0.0529047	0.30678	-0.103427	0.310412	0.694802	0.15893	-0.200824	-0.0152546	0.325072	0.207168	0.996083	-0.0529047	0.0524732	0	-0.0691024	0	0.0524732	0	0.164835	-0.0450802	-0.0434832	0.107681	0.487473	-0.209912	0.0433567	0	0	0.292604	0.173735	-0.0547183	-0.0278725	-0.168974	0.478537	-0.0477821	-0.0973691	0.478537	0.250633	-0.5094	-0.0735088	0.0430126	0.198243	1.45931	-0.329	-0.1161	-0.172332	0.149622	-0.0548484	0.349718	0	0	0	0.140748	0.0380605	-0.0377651	0.083343	0.211702	0	0	0.083343	0.0489858	0.083343	0.0489858	-0.0539209	0	0.211702	0.0307003	0.111696	0	0	-0.138692	0.0142603	-0.222547	-0.122178	-0.0356245	-0.190032	-0.0376546	0.13461	0.0391003	-0.0560392	0.00895066	-0.290236	0	0	-0.153408	1.71295	2.49366	1.80191	1.73997	0.808948	1.46646	0	0.190062	1.88235	-0.11172	-0.101922	-0.172332	0	0.174097	0	0.22593	0.083343	-0.00169333	0	0.13344	0	0.0489858	0.0850343	0.659484	-0.0115712	-0.0183116	0	0.083343	0	0	0.083343	2.77614	1.40341	0	0.083343	-0.0318671	-0.10384	0.083343	-0.111141	-0.10384	-0.202598	0.00590832	0.329706	-0.202598	0.273573	0.152443	-0.117449	-0.202598	0.0211572	-0.285895	-0.168974	0.152443	-0.202598	-0.117449	0	-0.102761	0.0669165	0.0669165	-0.102761	0.083343	0.0669165	0.083343	-0.0430555	-0.0449455	-0.112607	0.110547	0	-0.036187	0	0	0	-0.0714943	-0.353538	0.2046	-0.0462705	0	0.11908	0	0.0304022	-0.32716	0.131228	0.0347855	-0.0519616	0.0922368	-0.115939	-0.0953125	-0.336402	0.363866	-0.0617502	-0.0565375	-0.0506804	0.275929	-0.0317468	0.478537	-0.352749	-0.200824	0.601493	0.122248	0.049193	0.464371	0.13344	-0.5094	0.724516	0.199171	0.13344	0.13344	0.48827	0.171161	0.322808	0	0	0	0.083343	-0.0587265	0.0466104	-0.0421421	-0.08581	0	0	0	0.181304	-0.0083346	0	0	0.0489858	0	0	0.202266	0.645036	0	0	0.165853	0	1.45931	2.86296	1.20296	-0.172878	0	-0.0509028	0.160941	-0.100787	-0.226505	-0.101693	1.36279	0	0.111696	0	0	0.083343	0	1.39596	0	1.20296	0	0	-0.226505	0.083343	0.00902346	-0.226505	0.111861	-0.172878	0	0	0	0	0.0478706	1.20296	0	0.111696	0.083343	-0.014079	0	0	0.140748	0.652471	-0.0718224	-0.0674896	-0.190032	-0.00169333	-0.0678352	-0.0160358	0	-0.0225139	3.26877	-0.0103334	0.0430126	0	0.198243	2.86296	-0.0493928	0	-0.0519616	0.796572	-0.0377651	0	0	0.083343	2.02175	0.611626	-0.261035	0	-0.141011	0	2.75161	0	0	-0.0510613	1.45264	-0.0479964	0.00890637	0.196034	0.550386	0.083343	0.0654034	0.083343	-0.1197	0	-0.0807098	-0.0932798	0.0304022	0	0.083343	0	0	-0.345592	0.360806	0	0.4837	0.140748	0.244614	-0.107742	-0.0278725	0.083343	0.370884	0.730875	0.083343	-0.10079	0.0377662	0.083343	0.659484	-0.0424372	0.0759476	-0.0442848	0	-0.0603847	-0.0603847	0	0.083343	0	-0.0431063	-0.0552814	0.0378458	0	0.0269663	-0.345592	0.081241	0.600581	0.0215354	-0.152927	-0.257397	0.349718	0.891622	-0.0318544	-0.0272349	-0.0721963	0.083343	0	-0.0586503	0.0410429
intestine	M9149.70		-0.108382	-0.197454	-0.293497	-0.332082	-0.288602	-0.0697963	-0.144442	0.082047	0.099401	0.0126384	-0.0315241	0.0725177	0	0	0	-0.168883	-0.123697	0.016341	-0.101922	0.0914916	-0.0392025	0.982379	-0.288602	-0.105758	1.7856	-0.0947878	-0.0472701	0.246786	0.917346	0.0225107	-0.125295	-0.0973691	0.0183025	-0.000834684	0.01809	0	-0.199655	0	-0.0116435	0.0725177	-0.0457047	-0.000717011	0	-0.0838938	-0.0403239	-0.0380672	-0.158644	0.0367043	-0.136248	-0.120454	0.0107382	-0.118734	-0.229697	-0.182277	-0.536769	-0.675469	-0.462666	0.542968	1.15604	-0.136248	-0.0308698	0	-0.0691024	0	-0.0308698	0.0725177	0	0.0983043	0.0290345	-0.410672	-0.645853	0.0821007	0.103398	0.0725177	0	0.0615548	0.0350471	-0.0547183	-0.0278725	-0.134768	-0.575722	-0.0477821	-0.0973691	-0.575722	-0.224242	-0.421632	0.0406562	0.0622976	0.195136	0.915576	-0.268959	-0.208417	0.0914916	-0.173186	-0.0955639	-0.085061	0	0	0	-0.163428	-0.0931675	-0.160996	0	0	0	0.114165	0	0	0	0	-0.0539209	0	0.319701	0.160072	0.0512013	0	0	-0.231009	-0.263523	-0.108382	-0.0496604	-0.127941	-0.331334	-0.168883	-0.201311	-0.125734	-0.0668644	-0.0743923	-0.585576	0	0	0.00186322	1.19139	3.77745	1.97449	2.20512	1.70624	2.7032	0.0725177	0.705454	2.72953	-0.0392025	-0.101922	0.0914916	0	0.0349123	0	-0.0736139	0.423446	0.0291286	0.0725177	0.0258664	0	0	-0.559085	-0.424762	0.0484703	0.0417299	0	0.0426275	0	0	0	2.19188	1.33707	0	0	0.111517	0.148271	0	-0.111141	0.148271	0.300576	-0.00491694	0.01809	0.300576	0.0292125	0.20183	0.329735	0.300576	0.010332	0.099484	-0.134768	0.20183	0.300576	0.329735	0.0426275	0.0406236	0.175651	0.175651	0.0406236	0.0725177	0.175651	0	-0.0430555	0.207654	-0.0400894	0.198311	0	-0.036187	0	0	0	-0.0714943	-0.293497	0.618524	-0.0462705	0	0.016341	0	-0.0529408	-0.542476	0	-0.184537	-0.0519616	-0.00899316	-0.115939	-0.0953125	-0.462768	0.329752	-0.0617502	-0.0565375	-0.0166781	-0.332381	0.180968	-0.575722	-0.912507	-0.536769	0.270996	-0.314064	-0.152794	-0.16327	0.0258664	-0.421632	-0.460136	-0.108581	0.0258664	0.0258664	-0.44992	-0.164785	0.450117	0	0	0	0.0725177	-0.0587265	-0.0457065	0.0303756	-0.0132923	0	0	0	-0.104837	-0.335344	0	0.0725177	0	0	0	-0.120542	0.143384	0	0	0.0376804	0	0.915576	2.07746	1.47869	-0.172878	0	0.0216149	0.28965	0.111927	0.131092	0.272401	1.81546	0	0.0512013	0	0	0.0725177	0	0.426233	0	1.47869	0	0	0.131092	0.0725177	0.193318	0.131092	0.0195437	-0.172878	0	0	0	0	0.202372	1.47869	0	0.0512013	0	-0.0249042	0	0	-0.163428	-0.0270459	-0.0718224	-0.0511527	-0.331334	0.0291286	-0.151178	-0.0667055	0.0426275	-0.466277	3.44386	-0.0211587	0.0622976	0.0725177	0.195136	2.07746	0.023125	0.0725177	-0.0519616	0.260254	-0.160996	0	0	0	2.7687	1.01034	-0.165529	0	-0.151837	0.0725177	2.66356	0	0	-0.134404	0.774883	0.124343	0.0567862	-0.182964	0.574193	0.0725177	0.0775599	0	0.0367043	0.143384	-0.00819205	-0.215487	-0.0529408	0	0	0	0	-0.554235	-0.147897	0	-0.058399	-0.163428	0	0.172869	-0.0278725	0.143384	-0.765537	-0.103534	0	-0.0282723	-0.320616	0	-0.424762	-0.2253	0.0544975	0.0990997	0	0.012133	0.012133	0	0	0	0.195308	-0.0552814	-0.0454971	0	0.016141	-0.554235	-0.0110759	-0.360705	0.0408204	-0.332082	-0.288602	-0.085061	0.467663	0.0107731	-0.0272349	-0.0721963	0	0	0.0138674	-0.123792
intestine	M9153.22		-0.105145	0.040161	-0.243202	0.123753	-0.0758223	0.147801	-0.289009	0.0173436	-0.241518	0.0415007	-0.0315241	0.0395523	0	0	0	-0.0902014	-0.156662	-0.246002	-0.000541794	-0.077701	-0.0721679	1.80624	-0.0758223	-0.0780938	1.46463	-0.0947878	-0.0472701	0.395926	1.17516	0.540807	-0.125295	-0.0348775	0.165034	0.00532875	-0.0053268	0	-0.120973	0.0395523	0.109518	0.0395523	-0.0258406	-0.0228983	0.0395523	-0.156412	-0.0403239	-0.110585	-0.0799627	0.0850853	-0.136248	-0.255651	-0.0638744	-0.183438	-0.509845	-0.151266	-0.18864	-0.330653	-0.379006	0.314894	0.978368	-0.136248	0.0086825	0.023189	-0.02955	0	0.0086825	0.0395523	0	-0.0450802	0.0351979	-0.29327	-0.242806	-0.0477065	0.58128	0	0	0.00457065	0.0289018	-0.0547183	-0.0278725	-0.268801	-0.676915	-0.00822983	-0.0348775	-0.676915	-0.10684	-0.107193	-0.0735088	-0.0431408	-0.00716225	1.81142	0.0641404	-0.241383	-0.077701	-0.126955	-0.138191	-0.152995	0.0624916	0	0	-0.157265	-0.0536152	-0.173619	0	0	0.0395523	0.117402	0.0786811	0.0624916	0	0.10138	0.0247602	0	0.59539	0.0487373	0.172468	0.0395523	0.0786811	-0.0504417	-0.0738909	-0.105145	-0.043497	0.0371556	-0.0494807	-0.0902014	-0.469422	-0.0470532	-0.139382	-0.03484	-0.490106	0	0	-0.090916	1.3229	3.16849	1.66781	2.30184	0.988231	2.36255	0.0395523	0.161156	2.35726	-0.0721679	-0.000541794	-0.077701	0.0624916	-0.0376054	0.0786811	0.0662556	0.0786811	-0.00635517	0	-0.0488038	0	0.0395523	-0.386004	-0.112349	-0.0324226	-0.0621023	0	0.0395523	0	0.0395523	0	2.75916	1.00878	0	0	0.00768518	-0.0400605	0	-0.0715889	-0.0400605	-0.0489224	-0.0542457	-0.0053268	-0.0489224	-0.0795863	0.118629	0.102037	-0.0489224	-0.0226334	-0.0305223	-0.268801	0.118629	-0.0489224	0.102037	0	0.0146413	0.0258713	0.0258713	0.0146413	0.0395523	0.0258713	0.0395523	-0.0430555	0.094924	-0.0730548	0.0855816	0	0.00336536	0	0.0395523	0	-0.0156516	-0.243202	0.766139	0.10946	0	-0.246002	0	-0.0529408	-0.594984	0	-0.268099	-0.0124093	-0.0349755	-0.0763866	-0.0953125	-0.310516	0.457024	-0.0617502	-0.0565375	-0.285502	-0.183802	-0.0317468	-0.676915	-0.890029	-0.18864	0.216458	-0.344796	0.0639796	-0.223447	-0.0488038	-0.107193	-0.328237	-0.224484	-0.0488038	-0.0488038	-0.431099	-0.125232	0.19368	0	0	0	0.0624916	-0.0587265	-0.0395431	-0.00258982	0.01557	0	0	0	-0.0954667	0.118268	0.0786811	0.0395523	0.0395523	0	0	0.0731374	0.19368	0	0	-0.195465	0	1.81142	3.30806	1.29586	-0.0941969	0	0.139259	0.158106	0.0166148	0.26339	-0.0412398	1.53843	0.0786811	0.172468	0.0395523	0	0.0395523	0	0.344988	0	1.29586	0	0.0786811	0.26339	0.0395523	-0.0743195	0.26339	-0.0134217	-0.0941969	0	0	0	0	0.149395	1.29586	0.0395523	0.172468	0	0.0962577	0.0395523	0	-0.157265	0.00615116	-0.0718224	-0.0450918	-0.0494807	-0.00635517	-0.0563777	-0.18087	0	-0.426725	3.58292	0.254453	-0.0431408	0.0395523	-0.00716225	3.30806	-0.0493928	0	-0.0124093	0.357033	-0.173619	0	0	0.0395523	2.12989	1.15597	-0.0609432	0.023189	-0.106952	0	2.60795	0	0	0.10321	0.864129	-0.00844404	0.0753354	-0.217705	0.636428	0.0395523	-0.0262723	0	0.0850853	0	0.0366924	-0.156734	-0.0529408	0	0.0395523	0	0	-0.437136	-0.177088	0	0.00409256	-0.157265	0.0395523	-0.107742	-0.0278725	0.0786811	-0.0933997	0.0592675	0.0786811	-0.0612377	-0.652262	0.10138	-0.112349	-0.355107	-0.0102058	0.0343964	0	0.361926	0.361926	0	0	0	-0.061129	-0.0157291	0.122491	0	0.0223044	-0.437136	-0.0440413	-0.478765	0.0503805	0.123753	-0.0758223	-0.152995	0.862361	0.00769794	-0.0272349	-0.032644	0	0	0.0587519	-0.0451106
intestine	M9154.14		-0.112501	-0.109926	-0.159845	-0.323761	-0.287147	-0.119153	-0.218515	0.0487087	-0.466415	-0.00436785	-0.0315241	0.110046	0	0	0	-0.168883	-0.140703	-0.214637	-0.0464104	-0.0920185	-0.0791264	1.47082	-0.287147	0.139131	1.53462	0.0152584	-0.0472701	0.107224	1.46426	0.102471	-0.0697837	-0.0418577	0.0695262	0.0903044	-0.11355	0	-0.199655	0	0.0573542	0.110046	-0.0234865	-0.0853899	0	-0.1009	0.0697223	-0.0550735	-0.103132	0.15022	-0.0807362	-0.263007	-0.0708329	-0.0984621	-0.354789	-0.26828	-0.373112	-0.293982	-0.511723	0.269291	1.13223	-0.0807362	0.0246416	0	0.0409439	0.0325938	0.0246416	0	0	-0.0450802	0.0120282	-0.300626	-0.245945	-0.1544	0.055807	0	0	-0.0956482	-0.0935611	-0.0547183	-0.0278725	-0.183826	-0.300061	-0.0477821	-0.0418577	-0.300061	-0.114196	-0.504831	-0.0735088	0.204142	0.334453	1.18344	-0.356832	-0.170889	-0.0920185	-0.00952886	0.00332407	-0.111699	0.0555114	0.0555114	0	-0.0722889	-0.0376561	-0.0247483	0	0	0.110046	0	0.0555114	0.0555114	0	0.110046	0.00159052	0.0555114	0.216392	0.0574035	-0.0774069	0.0555114	0	-0.19348	-0.351396	-0.112501	-0.0666667	-0.0589437	-0.19121	-0.168883	-0.179502	-0.125734	-0.0838707	-0.0743923	-0.494437	0.0555114	0	0.0102493	0.734253	3.36558	2.08635	2.27675	2.13522	2.17066	0.163657	0.140056	2.97352	-0.0791264	-0.0464104	-0.0920185	0	-0.0376054	0	-0.0736139	0.0555114	-0.0295249	0	-0.0612809	0	0	-0.241581	-0.104278	0.015132	-0.0461432	0	0.110046	0	0	0	3.27492	0.309544	0	0	0.0781791	-0.0755489	0.0555114	-0.0556298	-0.0755489	-0.1265	0.0862222	-0.11355	-0.1265	0.377425	0.0265294	-0.065892	-0.1265	0.0478605	0.0176708	-0.183826	0.0265294	-0.1265	-0.065892	0	0.00728535	-0.00265152	-0.00265152	0.00728535	0	-0.00265152	0	-0.0430555	-0.0449455	-0.112607	0.0872276	0	0.0193245	0	0	0	-0.0714943	-0.159845	0.445392	0.00924094	0	-0.214637	0	0.0571054	-0.662669	0.0648456	-0.542886	-0.0519616	-0.0968662	-0.00589265	-0.0953125	-0.473746	0.0600652	-0.0617502	-0.0565375	-0.198644	-0.377563	-0.0317468	-0.300061	-0.695251	-0.373112	0.145403	0.0280182	0.0298476	-0.12212	-0.0612809	-0.504831	-0.0805246	-0.154453	-0.0612809	-0.0612809	-0.165507	-0.00112781	0.0555114	0	0	0	0.0555114	-0.0587265	0.0981676	0.0133693	-0.08581	0	0	0	-0.0192611	-0.0884504	0	0.110046	0.0555114	0.0875273	0.0555114	-0.0650308	0.378263	0	0	-0.148704	0	1.18344	2.64236	1.64576	-0.172878	0	-0.0509028	0.144551	-0.100787	-0.12953	-0.0177409	2.008	0	-0.0774069	0.0555114	0	0.110046	0.0555114	0.154753	0	1.64576	0	0	-0.12953	0	-0.0743195	-0.12953	-0.052974	-0.172878	0	0	0	0.110046	-0.0223263	1.64576	0.0555114	-0.0774069	0	0.200868	0.0555114	0.0555114	-0.0722889	-0.0761035	0.100856	-0.161843	-0.19121	-0.0295249	-0.0411319	-0.125359	0	-0.324762	3.77414	-0.0936764	0.204142	0.110046	0.334453	2.64236	-0.0493928	0.0555114	-0.0519616	0.47765	-0.0247483	0	0	0	2.4316	0.715108	-0.0883564	0	-0.0606975	0	3.43471	0	0.0325938	-0.134404	1.18222	0.146612	-0.100417	-0.340167	0.872668	0	-0.0658246	0	0.15022	0.0555114	0.00681758	-0.0112624	0.0571054	0	0	0	0	-0.526884	-0.146953	0	0.0291283	-0.0722889	0.0555114	0.055915	-0.0278725	0.0555114	-0.408743	0.131264	0	-0.10079	-0.509703	0.0555114	-0.104278	-0.300921	-0.088887	0.119372	0	-0.00487328	-0.00487328	0	0.0555114	0	0.193347	-0.0552814	0.0100143	0	-0.0563767	-0.526884	-0.0835937	-0.464739	-0.143299	-0.323761	-0.287147	-0.111699	0.516322	-0.0318544	-0.0272349	-0.0166848	0	0.0555114	-0.0260565	-0.123792
intestine	M9159.90		-0.0478296	0.122443	-0.172604	-0.00187466	-0.250182	-0.0832695	-0.328561	-0.00229295	-0.115184	0.0573901	-0.0315241	0	0	0	0	-0.0179166	0.0352146	-0.173717	-0.101922	-0.196631	-0.0526757	1.81846	-0.250182	-0.0780539	1.63294	-0.0357433	0.0117745	0.129379	1.44748	0.248544	-0.00802577	0.0773484	0.194815	-0.0733524	-0.00700868	0	-0.199655	0	0.0331081	0	-0.0536912	0.00781064	0	0.018306	0.0769454	-0.0173844	-0.158644	-0.214784	0.0147184	-0.373053	-0.103427	-0.203074	-0.398432	-0.311922	-0.4195	-0.554577	-0.58218	0.262154	1.01944	0.0147184	-0.0308698	0	-0.0100578	0.117269	-0.0308698	0	0.0590446	-0.0450802	-0.0434832	-0.351627	-0.536322	-0.0926423	0.134731	0.117269	0	-0.0579591	0.00189349	0.0384823	-0.0278725	-0.106487	-0.642067	-0.0477821	0.0773484	-0.642067	-0.131042	-0.767076	-0.0735088	-0.121822	-0.0655199	1.56279	-0.261377	-0.163666	-0.196631	-0.0559164	-0.0791468	-0.106025	0	0	0.0590446	-0.118676	3.30496e-05	0.00116073	0	0	0.117269	0	0	0.0590446	0.0246081	0	0.00512364	0	0.231429	0.00640186	-0.132918	0	0.0590446	-0.128809	-0.0870105	-0.0478296	-0.0631336	-0.141415	-0.161814	-0.0179166	-0.412107	-0.125734	0.0115839	-0.0743923	-0.540825	0	0	-0.060207	1.76623	3.43548	2.21282	2.04893	2.31509	1.71283	0	0.576525	2.89926	-0.0526757	-0.101922	-0.196631	0	0.0214391	0.0346409	-0.0145693	0.117269	-0.0259918	0.193053	-0.0190447	0	0	-0.337435	-0.303869	0.201978	-0.101655	0	0.296893	0	0	0.117269	3.24386	1.18619	0	0	0.103979	0.265327	0	-0.111141	0.265327	-0.0112019	0.0398347	-0.00700868	-0.0112019	-0.0635278	-0.0581558	-0.107566	-0.0112019	-0.00314119	-0.0532236	-0.106487	-0.0581558	-0.0112019	-0.107566	0	0.0145085	-0.0929628	-0.0929628	0.0145085	0	-0.0929628	0	0.0159891	-0.0449455	0.0621104	0.0629815	0	0.0228576	0	0.0590446	0	-0.0124497	-0.172604	0.366606	-0.0462705	0	-0.173717	0	-0.0529408	-0.530798	0.0590446	-0.334908	0.277321	-0.0933331	-0.0568943	-0.0953125	-0.282499	0.0539614	-0.0617502	0.0025071	-0.191421	-0.272819	-0.0317468	-0.642067	-0.795994	-0.4195	0.03425	-0.46612	-0.195422	-0.23012	-0.0190447	-0.767076	-0.203	-0.338479	-0.0190447	-0.0190447	-0.476035	-0.164785	0.0590446	0	0	0	0	0.000318066	-0.0591797	0.108824	0.0314594	0	0	0	-0.119209	-0.153103	0	0	0	0	0	-0.0614977	0.264277	0	0	-0.187577	0	1.56279	3.15426	1.36918	-0.113834	0	0.00814178	0.123987	0.0164819	0.00638448	-0.082526	1.51996	0	-0.132918	0	0	0	0	0.710332	0	1.36918	0.0590446	0	0.00638448	0.0590446	-0.0743195	0.00638448	0.00607056	-0.113834	0	0	0	0	0.140147	1.36918	0	-0.132918	0	0.134007	0	0	-0.118676	0.302208	-0.0718224	-0.20823	-0.161814	-0.0259918	-0.0921336	-0.121826	0.0346409	-0.373077	3.12445	-0.0346318	-0.121822	0	-0.0655199	3.15426	-0.0493928	0	0.277321	0.699242	0.00116073	0	0	0	2.8026	0.909637	-0.261035	0	-0.0733883	0	3.30118	0.0590446	0	-0.0753597	0.887946	0.0452042	-0.155928	-0.336634	0.77658	0	-0.00678006	0	-0.214784	0	-0.0807098	-0.0833968	-0.0529408	0.0932006	0.0346409	0.0932006	0.0590446	-0.348503	-0.141066	0	0.0348015	-0.118676	0.117269	-0.0486973	-0.0278725	0.0590446	-0.540022	0.108579	0.174718	-0.00758943	-0.40125	0.0590446	-0.303869	-0.31897	0.00431356	-0.0442848	0	-0.0603847	-0.0603847	0	0.0346409	0	-0.0138132	0.00376313	-0.0454971	0	-0.0563767	-0.348503	-0.0245491	-0.69095	-0.0842546	-0.00187466	-0.250182	-0.106025	0.551938	-0.0318544	-0.0272349	-0.0721963	0	0.0932006	0.0586191	-0.0647471
intestine	M9162.94		0.0719258	0.307743	-0.164188	0.0266964	-0.116741	0.0337659	-0.0720982	-0.00934617	-0.144313	-0.00788795	-0.0315241	0	0.0519913	0	0	-0.0652641	-0.0625589	-0.272692	-0.0499305	0.0672368	-0.00810175	1.93329	-0.116741	0.0402351	2.07946	-0.0947878	0.00472127	0.800999	1.01793	0.0822596	-0.125295	-0.0973691	0.139952	-0.0213611	-0.119247	0	-0.147663	0.0519913	-0.0321699	0	-0.0275428	0.0482658	0	0.0494288	-0.0403239	0.0905258	-0.158644	-0.151486	-0.0842563	-0.269434	-0.0514354	-0.210128	-0.353346	-0.257048	-0.381873	-0.634118	-0.520484	0.303445	1.11629	-0.0842563	-0.0308698	0	-0.0691024	0.0519913	-0.0308698	0	0	0.0585383	-0.0434832	-0.204831	-0.374619	-0.127677	0.0422482	0	0	-0.0991683	-0.0367164	-0.0547183	-0.0278725	-0.295491	-0.560321	0.0042092	-0.0973691	-0.560321	-0.120624	-0.86612	-0.0735088	-0.0182035	-0.0209459	1.59033	-0.105565	-0.0750947	0.0672368	-0.0997239	-0.0345729	-0.0655702	0	0.103618	0.103618	-0.064613	-0.0411762	0.176763	0	0.0519913	0.0216236	0	0.0519913	0	0	0.0822345	0.100976	0	0.154897	0.081013	-0.080927	0.0519913	0.0519913	-0.0308325	-0.160172	0.0719258	-0.122178	-0.088103	-0.221211	-0.0652641	-0.31413	-0.0952762	-0.0357637	0.0292262	-0.452254	0.0304581	0.0519913	-0.153408	1.70095	3.33075	2.05403	2.40285	2.15571	2.09073	0	0.498484	2.9724	-0.00810175	-0.0499305	0.0672368	0	0.0143859	0	-0.0216225	0.0822345	0.0185822	0.0519913	-0.204858	0	0	-0.294934	-0.261368	-0.0126797	0.0532421	0.0519913	0.133656	0	0	0	3.5099	1.07159	0	0.0519913	0.0503674	-0.170377	0.133656	0.154512	-0.170377	0.016764	-0.0774347	-0.119247	0.016764	-0.235356	-0.0156548	-0.230293	0.016764	-0.0101944	-0.164797	-0.295491	-0.0156548	0.016764	-0.230293	0	0.103079	0.0219707	0.0219707	0.103079	0	0.0219707	0.0519913	0.00893585	0.109951	0.101857	0.0658759	0	0.0158044	0	0	0	-0.00284369	-0.164188	0.714227	-0.0158124	0	-0.272692	0	-0.000949467	-0.589235	0	-0.148519	-0.0519616	-0.0701432	-0.115939	-0.013078	-0.655192	0.216859	-0.00975882	-0.0565375	0.0142217	-0.320328	-0.0317468	-0.560321	-0.881754	-0.381873	0.0870623	-0.355671	-0.0830654	-0.141549	-0.204858	-0.86612	-0.0754853	-0.169816	-0.204858	-0.204858	-0.270392	-0.112793	0.154897	0	0	0	0.0519913	0.044892	0.087616	0.00984921	-0.0338187	0	0	0	-0.00225317	-0.0632984	0	0	0	0	0	-0.0685509	0.285932	0	0	-0.181092	0	1.59033	3.35632	1.49241	-0.0692596	0	-0.0509028	0.139544	0.00283107	0.0379533	0.108255	1.91475	0	-0.080927	0.0519913	0	0	0	1.42329	0.0519913	1.49241	0.0519913	0	0.0379533	0	-0.0743195	0.0379533	-0.052974	-0.0692596	0	0	0.103618	0	-0.0685682	1.49241	0.0519913	-0.080927	0.0519913	0.259375	0.0519913	0	-0.064613	-0.23976	0.104258	-0.273508	-0.221211	0.0185822	-0.151178	-0.077252	0.0822345	-0.384043	4.05919	0.0399793	-0.0182035	0.103618	-0.0209459	3.35632	-0.0189347	0.103618	-0.0519616	0.636934	0.176763	0	0	0.0216236	2.73356	1.04241	-0.136092	0	0.0935726	0.103618	3.34648	0	0	0.071436	1.89323	-0.0479964	-0.0523098	-0.0304106	1.08768	0	-0.0658246	0	-0.151486	0.0519913	-0.0502517	-0.115755	-0.000949467	0.0607893	0.0519913	0.0607893	0	-0.556044	-0.352427	0	-0.0064077	-0.064613	0.0822345	-0.107742	-0.0278725	0	-0.341235	-0.00323392	0.0519913	0.0328657	-0.302796	0	-0.261368	-0.422442	-0.088887	0.00770658	0	0.0432338	0.0432338	0	0	0	0.11046	-0.00329009	0.1094	0	0.0258578	-0.556044	-0.0835937	-0.411312	-0.143299	0.0266964	-0.116741	-0.0655702	0.865579	-0.0318544	-0.0272349	-0.0721963	0	0.0519913	-0.00665894	-0.123792
intestine	M9163.00		-0.0692832	0.102178	-0.216454	-0.352151	-0.245574	0.221673	-0.0289297	-0.0613375	0.169315	0.0176811	-0.0315241	0	0	0	0	-0.0913222	-0.196215	-0.111561	-0.0243615	0.252572	-0.11172	1.63174	-0.245574	-0.299661	1.97459	0.0584761	-0.0472701	0.24385	0.450764	0.0995674	-0.125295	0.0558948	0.245446	0.254265	0.249097	0	-0.122094	0.12206	0.21547	0	0.0465401	-0.00782956	0	-0.156412	-0.0403239	-0.0330246	-0.0365834	0.223259	-0.0141872	-0.219789	0.0498372	-0.140058	-0.226785	-0.235641	-0.266993	-0.28891	-0.318399	0.188877	0.991249	-0.0141872	-0.0308698	0	0.00845799	0	-0.0308698	0.153264	0.0775603	-0.0450802	0.109781	0.000678518	-0.289397	-0.209912	0.113278	0	0	-0.0735993	0.0781744	-0.0547183	0.0496879	-0.225422	-0.336695	0.0297782	0.0558948	-0.336695	-0.146682	-0.410164	-0.0735088	0.031442	-0.124564	1.33025	-0.259079	-0.203375	0.252572	-0.0326608	-0.060631	-0.0332726	0.12206	0.0775603	0	-0.158385	-0.0931675	-0.220446	0	0	0	0	0.0775603	0	0	0.12206	0.215855	0.0775603	0	0.100621	-0.055358	0.0775603	0	-0.225966	0.0331291	-0.0692832	-0.0765745	0.140818	-0.0393435	-0.0913222	-0.509264	-0.048174	-0.0173217	-0.0743923	-0.316817	0.0775603	0	-0.0758472	1.8997	4.23216	2.17511	2.16156	2.86127	1.78443	0.0456036	0.762622	2.86366	-0.11172	-0.0243615	0.252572	0	0.0399549	0	0.123128	0	0.0682277	0.0324252	-0.152532	0	0	-0.374465	0.0486715	-0.0173538	0.0516094	0	0.196742	0	0.0775603	0.0775603	2.90662	1.35651	0	0	0.121397	0.0396226	0.0775603	-0.0335809	0.0396226	-0.114056	0.0758293	0.249097	-0.114056	-0.186597	-0.0228012	-0.055037	-0.114056	-0.0621857	0.159131	-0.225422	-0.0228012	-0.114056	-0.055037	0	-0.102761	-0.178881	-0.178881	-0.102761	0	-0.178881	0.0775603	-0.0430555	0.108318	0.11464	-0.0542879	0	-0.036187	0	0.196742	0.12206	0.148933	-0.216454	0.233573	0.106993	0	-0.111561	0	0.0246195	-0.525299	0.165953	-0.131536	-0.0519616	-0.0303172	0.183693	-0.0953125	-0.370649	0.524603	-0.0617502	0.0210229	-0.30869	-0.444046	0.121517	-0.336695	-0.880513	-0.266993	0.00792002	-0.33395	-0.0733611	-0.0477577	-0.152532	-0.410164	-0.232965	-0.185972	-0.152532	-0.152532	-0.396563	-0.0115207	0.341277	0	0	0	0	0.0945375	0.109023	-0.0421421	-0.00824965	0	0	0	0.230028	-0.0960813	0	0	0	0	0	0.0761997	0.519715	0	0	-0.0959246	0	1.33025	3.04764	0.976085	-0.0508176	0	-0.0509028	0.143391	-0.0232271	-0.134502	-0.0337785	1.73147	0.12206	-0.055358	0.0775603	0	0	0	0.641319	0	0.976085	0	0.12206	-0.134502	0	0.152927	-0.134502	0.0805494	-0.0508176	0	0	0.0775603	0.0775603	-0.00834903	0.976085	0.0775603	-0.055358	0	0.055842	0.0775603	0	-0.158385	0.0109581	0.00573793	0.126216	-0.0393435	0.0682277	-0.0736178	0.118761	0	-0.344217	3.43705	-0.0936764	0.031442	0	-0.124564	3.04764	0.0281676	0	-0.0519616	0.622705	-0.220446	0	0	0	2.8631	0.912583	-0.107771	0	-0.058401	0	2.28642	0	0.0456036	-0.0568439	1.25865	0.129266	-0.00266429	0.0156714	0.664767	0	-0.0658246	0	0.223259	0.0775603	0.0725542	-0.180554	0.0246195	0	0	0	0.0775603	-0.327122	0.174678	0	-0.058399	-0.158385	0	0.19189	0.0496879	0.0775603	-0.498726	0.168404	0.0775603	-0.10079	-0.166894	0	0.0486715	-0.0772763	-0.0113266	-0.0118596	0	0.0171756	0.0171756	0	0	0	0.22528	-0.0552814	0.0320632	0	-0.0563767	-0.327122	0.0696703	-0.304062	-0.0657388	-0.352151	-0.245574	-0.0332726	0.568834	0.164888	-0.0272349	0.00536406	0.0775603	0	0.0189101	-0.0462313
intestine	M9165.60		-0.127435	0.0366666	-0.376491	0.17783	0.112722	0.0918063	-0.0387728	0.172783	-0.255115	0.05961	0.0879652	0.06039	0.06039	0.06039	0	-0.0306292	0.0144889	-0.147307	-0.0415318	0.0111354	-0.0513302	1.57817	0.112722	-0.108485	2.12276	0.172023	-0.0472701	0.0641814	1.23465	0.163747	-0.0301827	-0.0369791	0.103801	0.0461369	0.0873571	0	-0.199655	0.06039	0.0353281	0.06039	0.00678026	-0.0249999	0	-0.156412	0.0200661	0.0429083	-0.158644	0.0749752	-0.0758577	-0.277941	0.130694	-0.14263	-0.0378286	-0.118448	-0.476379	-0.411692	-0.580268	0.516827	1.18253	-0.0758577	-0.0308698	0.06039	-0.0691024	0	-0.0308698	0	0.0354873	-0.0450802	-0.0434832	-0.291182	-0.536441	-0.0662543	-0.0399863	0	0	-0.15116	0.0283032	-0.0547183	-0.0278725	0.00614732	-0.697295	-0.0477821	-0.0369791	-0.697295	0.0425684	-1.10563	-0.0482827	-0.121822	0.142246	0.949974	-0.178223	-0.103559	0.0111354	-0.0536964	-0.138191	-0.051118	0	0.06039	0.108201	-0.140833	-0.0931675	0.0860828	0.0252261	0.06039	0.153493	0.06039	0.06039	0.06039	0	0	0.0064691	0.06039	0.06039	0.158061	-0.132918	0	0.06039	0.177857	-0.062467	-0.127435	-0.00268882	-0.0469659	-0.159102	-0.0306292	-0.433331	0.0516414	-0.0789921	-0.0140023	-0.597704	0	0	-0.153408	1.49479	4.15682	2.36244	2.23637	1.67379	1.81933	0.06039	0.0649373	2.65458	-0.0513302	-0.0415318	0.0111354	0.177376	-0.0376054	0	-0.0736139	0	0.034453	0	0.0713818	0	0	-0.293239	-0.160984	-0.0345242	0.0178347	0	0.23412	0.06039	0	0	3.21257	1.09556	0.06039	0	-0.0318671	0.325905	0	0.15567	0.325905	0.00741136	-0.0774347	0.0873571	0.00741136	-0.0734383	0.189136	-0.0481636	0.00741136	-0.0621857	-0.390339	0.00614732	0.189136	0.00741136	-0.0481636	0.0951124	-0.00764845	0.291044	0.291044	-0.00764845	0.06039	0.291044	0	0.174182	0.0154445	-0.0522171	-0.0542879	0	-0.036187	0	0	0	0.0236182	-0.376491	0.673389	0.0488419	0	-0.147307	0	0.00744921	-0.6177	0.0354873	-0.423397	0.00842844	-0.152378	0.118181	-0.0349225	-0.259546	0.408977	-0.00136015	-0.0565375	-0.30869	-0.296033	0.0286432	-0.697295	-0.534549	-0.476379	-0.00684217	-0.0214003	-0.100309	-0.286999	0.0713818	-1.10563	-0.279738	-0.312091	0.0713818	0.0713818	-0.392243	-0.104395	0.06039	0	0.06039	0	0	0.118649	0.0200291	-0.0421421	0.137464	0	0	0	-0.0507403	-0.164208	0	0.177376	0	0	0	-0.00105289	0.210703	0	0	-0.151902	0	0.949974	2.97549	1.51329	-0.0533888	0	0.00948723	0.437359	-0.0403974	-0.183258	0.245824	1.88133	0	-0.132918	0	0.06039	0	0	1.03913	0	1.51329	0	0	-0.183258	0	0.112777	-0.183258	-0.052974	-0.0533888	0	0	0.119489	0.06039	0.0410872	1.51329	0	-0.132918	0	0.278539	0	0	-0.140833	-0.23976	-0.0114324	0.103613	-0.159102	0.034453	-0.0560657	-0.12048	0	-0.466277	3.32354	-0.0332864	-0.121822	0	0.142246	2.97549	0.0109973	0.06039	0.00842844	0.701391	0.0860828	0	0	0.06039	2.71313	0.776023	-0.200645	0	-0.0469787	0	3.40427	0	0	-0.134404	1.55979	0.071493	0.0214474	-0.184975	0.641162	0	0.0536647	0	0.0749752	0	0.0387796	0.0955155	0.00744921	0.06039	0.0354873	0.06039	0	-0.514907	-0.203339	0	-0.058399	-0.140833	0.266811	-0.107742	-0.0278725	0.06039	-0.456511	0.331506	0.06039	-0.0404	-0.518204	0.06039	-0.160984	-0.283192	-0.088887	-0.0442848	0	-0.0603847	-0.0603847	0	0.06039	0	0.0896316	-0.0552814	0.0981602	0	-0.0563767	-0.514907	-0.0835937	-0.531995	0.0340765	0.17783	0.112722	-0.051118	0.290743	-0.0318544	-0.0272349	-0.0118063	0	0.06039	0.00173973	-0.0634017
intestine	M9166.35		0.158543	0.0802828	-0.0228991	0.168694	0.165456	0.196435	0.0225423	-0.0613375	-0.213544	-0.0598793	0.048484	0	0	0	0	-0.0888745	-0.196215	-0.324683	0.100775	-0.0216234	0.0141323	1.20492	0.165456	0.109362	1.6338	-0.0147798	-0.0472701	0.254661	1.36888	-0.0542398	-0.125295	-0.017361	0.000770525	0.00665568	-0.0108293	0	-0.041681	0	0.266942	0	0.0826981	0.0404626	0.0800081	0.121325	0.0396841	0.0921114	-0.000670287	0.165221	-0.136248	-0.373053	-0.0234187	-0.182111	-0.228549	-0.228836	-0.302717	-0.46775	-0.324277	0.0322484	0.914885	-0.136248	-0.0308698	0	0.0109057	0	-0.0308698	0.0470592	0	0.0422709	0.11449	-0.330664	-0.165728	-0.162852	0.332062	0	0	-0.0711516	0.24422	-0.0547183	-0.0278725	-0.267474	-0.614088	-0.0477821	-0.017361	-0.614088	-0.144234	-0.500747	-0.0735088	-0.121822	0.109488	1.55083	-0.209647	-0.280935	-0.0216234	-0.173186	-0.138191	-0.10583	0	0.0800081	0	0.084903	-0.0131594	-0.215737	0	0.0800081	0.0800081	0	0	0	0	0	-0.0204559	0.0800081	0.308383	0.0273654	0.0250552	0	0	-0.223518	0.166978	0.158543	-0.122178	-0.0746066	-0.196893	-0.0888745	-0.336095	-0.0457262	0.0185914	0.00561576	-0.349711	0	0	-0.153408	1.18059	2.32623	1.9233	2.00918	1.73336	1.87442	0	0.296552	2.9223	0.0141323	0.100775	-0.0216234	0	-0.0376054	0	0.349301	0.234052	0.1927	0	-0.163238	0	0	-0.601712	-0.410173	-0.047855	0.0563189	0	0.202696	0	0	0	3.11108	1.34794	0	0	0.276516	-0.234995	0	-0.0311331	-0.234995	-0.0731175	0.00257342	-0.0108293	-0.0731175	-0.100829	0.477393	0.0988067	-0.0731175	-0.0621857	0.111557	-0.267474	0.477393	-0.0731175	0.0988067	0.0800081	0.248343	0.320651	0.320651	0.248343	0.157974	0.320651	0	0.00400373	-0.0449455	0.0132454	-0.0542879	0	-0.036187	0	0	0	0.041111	-0.0228991	0.583978	0.262112	0	-0.324683	0.0800081	0.0270673	-0.561023	0	-0.462878	0.106012	-0.0723696	-0.115939	0.062661	-0.130388	0.0767305	-0.0617502	-0.0565375	-0.30869	-0.521775	-0.0317468	-0.614088	-0.933342	-0.302717	0.280818	-0.677925	-0.037448	-0.113337	-0.163238	-0.500747	-0.399596	-0.134899	-0.163238	-0.163238	-0.390608	-0.00681114	0.0800081	0.0800081	0	0	0	0.0212816	0.06444	0.0378659	0.265294	0	0	0	-0.0707489	-0.17381	0	0	0.0800081	0	0	-0.120542	0.125853	0	0	-0.11782	0	1.55083	2.85501	1.64453	-0.172878	0	-0.0509028	0.0501565	0.0571861	-0.278225	0.266776	1.49553	0	0.0250552	0	0	0	0.0800081	0.425632	0	1.64453	0	0	-0.278225	0	-0.0743195	-0.278225	-0.052974	-0.172878	0	0	0	0	-0.0181935	1.64453	0	0.0250552	0	0.13663	0	0	0.084903	-0.159752	0.0861511	0.48409	-0.196893	0.1927	-0.151178	-0.0228969	0	-0.340425	3.21742	-0.0136683	-0.121822	0	0.109488	2.85501	0.0306153	0	0.106012	0.14139	-0.215737	0	0	0	2.54491	0.765119	-0.261035	0	-0.144346	0	3.27671	0	0	-0.134404	1.01362	-0.0479964	-0.0759202	-0.237705	0.903814	0.0800081	-0.0658246	0	0.165221	0.0800081	-0.000701686	-0.0113121	0.0270673	0	0	0	0	-0.465703	-0.0503123	0	0.021609	0.084903	0.202696	0.0502316	-0.0278725	0	-0.401383	0.257206	0.308383	0.200742	-0.333088	0	-0.410173	-0.437304	-0.088887	0.189767	0	0.0975888	0.0975888	0	0	0	-0.0207566	-0.0552814	0.0345109	0	-0.0563767	-0.465703	-0.00358557	-0.626177	0.0907528	0.168694	0.165456	-0.10583	-0.112488	-0.0318544	-0.0272349	0.00781179	0	0.0800081	-0.0115911	-0.123792
intestine	M9167.05		0.0479453	-0.197454	-0.25329	-0.0471761	-0.0523174	0.0412774	0.186393	0.0321995	-0.338335	0.123712	0.0620129	0.093537	0	0.093537	0	-0.168883	-0.0126232	-0.231146	-0.101922	-0.109059	-0.11172	1.38027	-0.0523174	0.0295136	2.0287	-0.00125082	0.0462669	0.565074	1.12832	0.0727534	-0.125295	-0.0973691	-0.125082	0.049539	0.0555915	0	-0.106118	0	-0.0841613	0.093537	0.0345592	0.0081471	0	-0.156412	-0.0403239	0.0360311	-0.0120278	0.0201352	-0.136248	-0.138264	-0.103427	-0.0785275	-0.113458	-0.192395	-0.30198	-0.336415	-0.581843	0.510348	1.07223	-0.136248	0.0626672	0	0.0244347	0	0.0626672	0	0.093537	-0.0450802	-0.0434832	-0.317135	-0.349506	-0.170644	0.230506	0	0	-0.0576226	-0.0555355	0.0388187	-0.0278725	-0.112694	-0.15713	-0.0477821	-0.0973691	-0.15713	-0.0776264	-0.279295	-0.0735088	-0.121822	0.145928	1.10239	-0.318806	-0.280935	-0.109059	0.0104057	-0.0446543	0.0712665	0.055159	0.093537	0	0.11858	-0.0931675	-0.0537304	0	0	0	0.093537	0	0	0	0.146616	-0.0539209	0	0.093537	0.0408943	0.465462	0	0.253983	-0.119935	-0.136415	0.0479453	-0.122178	-0.200459	-0.26133	-0.168883	-0.232299	-0.125734	-0.139382	-0.0743923	-0.277084	0	0	-0.0598706	1.08494	4.55118	2.04882	1.901	2.01032	2.69896	0	0.313986	2.98365	-0.11172	-0.101922	-0.109059	0.093537	-0.0376054	0	-0.0736139	0	-0.0850363	0	-0.0408123	0	0	-0.366923	0.0165526	-0.00137718	-0.101655	0	0.183591	0.093537	0	0	3.50426	0.777798	0	0	-0.0318671	0.150256	0	-0.0559822	0.150256	0.0347345	0.0161024	0.0555915	0.0347345	0.183969	0.160006	0.153656	0.0347345	-0.0621857	-0.0482762	-0.112694	0.160006	0.0347345	0.153656	0.093537	-0.00922387	0.0190385	0.0190385	-0.00922387	0.093537	0.0190385	0	0.0504815	-0.0449455	0.0340089	-0.0542879	0	-0.036187	0	0	0.093537	-0.0714943	-0.25329	0.598611	0.0472665	0	-0.231146	0	-0.0529408	-0.701538	0	-0.308097	0.0415754	0.0824112	0.0676525	-0.0017755	-0.495399	0.141314	-0.0617502	0.127054	-0.177375	2.65422e-05	-0.0317468	-0.15713	-0.294778	-0.30198	0.352091	-0.0615415	-0.195422	0.194728	-0.0408123	-0.279295	0.188607	-0.135768	-0.0408123	-0.0408123	-0.273325	-0.164785	0.183591	0	0	0	0	0.0348105	-0.118224	0.0513949	-0.08581	0	0.093537	0	-0.278284	-0.0210968	0.055159	0.368538	0	0.093537	0	0.0630492	0.093537	0	0	-0.302019	0	1.10239	2.84134	1.60068	-0.0262621	0.093537	-0.0509028	0.408305	-0.100787	0.140201	-0.00950881	2.19376	0	0.465462	0	0	0	0	0.596236	0	1.60068	0.055159	0	0.140201	0	-0.0743195	0.140201	0.130617	-0.0262621	0.093537	0	0.093537	0	0.0444724	1.60068	0	0.465462	0	0.17307	0	0.093537	0.11858	-0.146223	-0.0718224	-0.0550073	-0.26133	-0.0850363	-0.151178	0.00272097	0	-0.37274	3.54298	-0.000139373	-0.121822	0	0.145928	2.84134	-0.0493928	0.093537	0.0415754	0.144119	-0.0537304	0	0	0	2.55224	0.878426	-0.176054	0.093537	-0.130817	0	3.66958	0	0	0.136088	0.999464	0.00716261	0.0276632	-0.212087	0.49334	0	0.0277124	0	0.0201352	0.093537	0.0128272	-0.0380903	-0.0529408	0	0.093537	0	0	-0.265947	0.0479132	0	0.125192	0.11858	0.093537	-0.0142049	-0.0278725	0	-0.363513	0.231831	0	-0.00725298	-0.372053	0	0.0165526	-0.197333	-0.088887	-0.0442848	0	0.0331523	0.0331523	0	0.093537	0	0.181131	0.0382556	0.101119	0	0.0371603	-0.265947	-0.0835937	-0.464171	-0.0497622	-0.0471761	-0.0523174	0.0712665	0.275442	-0.0318544	-0.0272349	-0.0721963	0	0	-0.0586503	-0.0302547
intestine	M9168.26		0.0915523	-0.197454	-0.154215	0.040827	0.0599568	-0.026031	-0.00538859	-0.00261718	-0.293729	0.168318	0.0271962	0.0344937	0.0587203	0	0	-0.110162	-0.196215	-0.151928	0.135598	-0.10623	0.00456278	1.78864	0.0599568	-0.0857928	1.81226	0.0779671	-0.0472701	0.468082	1.41428	-0.0959303	-0.125295	0.0189139	0.0476729	-0.0733524	0.106062	0	-0.140934	0	0.176013	0.0344937	-0.0197508	-0.0266696	0	-0.0976912	0.0759591	0.00569809	-0.0423608	0.0422947	-0.0199647	-0.314333	-0.0447064	-0.203399	-0.170251	-0.25758	-0.308572	-0.669409	-0.308248	0.12092	1.13215	-0.0199647	0.0278505	0	-0.0691024	0	0.0278505	0	0	0.0136402	0.129272	-0.0756629	-0.260361	-0.175418	0.265014	0	0	-0.15116	0.111102	-0.0547183	-0.0278725	-0.0965634	-0.397465	-0.0132884	0.0189139	-0.397465	-0.165522	-0.531542	-0.0147884	-0.121822	-0.00828141	1.33084	-0.319815	-0.280935	-0.10623	-0.033336	-0.0219083	-0.121852	0	0	0	-0.177225	-0.0344472	-0.191463	0	0	0.0587203	0	0.116283	0.0925285	0.0925285	0	-0.0194272	0	0.362231	-0.0526427	-0.132918	0.0587203	0.0587203	0.217798	0.00758754	0.0915523	-0.0634578	0.144768	-0.149559	-0.110162	-0.494296	-0.00945128	-0.139382	-0.015672	-0.397919	0	0	-0.0608791	0.705193	3.19062	1.80459	2.27807	1.31437	2.1461	0	0.33434	2.72205	0.00456278	0.135598	-0.10623	0	0.0211149	0	0.131694	0.0587203	0.064409	0.0587203	-0.106795	0	0	-0.341538	0.176483	0.0545311	0.0146284	0	0	0	0	0	3.0395	1.02169	0	0	-0.0318671	0.0104933	0.0587203	-0.111141	0.0104933	0.0251907	0.0388484	0.106062	0.0251907	-0.0903613	0.0664593	0.000382934	0.0251907	0.220481	-0.222532	-0.0965634	0.0664593	0.0251907	0.000382934	0.0587203	-0.0102324	-0.0407669	-0.0407669	-0.0102324	0	-0.0407669	0	0.271044	-0.0449455	-0.0538868	-0.0542879	0	-0.036187	0	0.0587203	0.0587203	-0.0127739	-0.154215	0.780511	-0.0462705	0	-0.151928	0	0.00577952	-0.589768	0.0685814	-0.260219	0.0643214	-0.0936573	0.0335064	-0.0608188	-0.321594	0.0710272	0.0545329	-0.0565375	-0.24997	-0.306355	-0.0317468	-0.397465	-0.580062	-0.308572	0.0520627	-0.235816	-0.160928	-0.231106	-0.106795	-0.531542	-0.247474	0.144335	-0.106795	-0.106795	-0.477021	-0.106064	0.0587203	0	0	0.0587203	0.0587203	0.0575565	-0.0595039	-0.0421421	0.119498	0	0.0344937	0	0.00562149	-0.0545954	0	0	0	0	0	0.125294	0.205308	0	0	-0.167359	0	1.33084	2.72887	1.30683	-0.114158	0	0.121852	0.136507	0.0719675	-0.293814	-0.0503638	1.41481	0	-0.132918	0.0587203	0	0	0.0587203	0.434516	0.0587203	1.30683	0	0	-0.293814	0	0.0419635	-0.293814	-0.052974	-0.114158	0	0	0	0	0.0801148	1.30683	0.0587203	-0.132918	0.0587203	0.162753	0.0587203	0	-0.177225	-0.23976	0.0444606	-0.152745	-0.149559	0.064409	-0.0586497	-0.18087	0	-0.431784	3.77237	-0.0349561	-0.121822	0.0587203	-0.00828141	2.72887	-0.0493928	0.0587203	0.0643214	0.241407	-0.191463	0	0	0	2.98193	0.598759	-0.0557269	0	-0.0208418	0	3.50723	0	0	-0.0756839	0.808257	0.0682867	-0.0396452	-0.113012	1.0712	0	-0.0658246	0	0.0422947	0	-0.0561936	-0.0205942	0.00577952	0	0	0	0.0587203	-0.575871	-0.211117	0	0.00032129	-0.177225	0.116283	-0.0490216	-0.0278725	0	-0.381986	0.223042	0	-0.0420697	-0.337289	0	0.176483	-0.243835	0.0838679	0.0144356	0	0.0558983	0.0558983	0	0	0	0.081407	-0.0552814	-0.020981	0	0.0599063	-0.575871	0.0326894	-0.555954	0.139368	0.040827	0.0599568	-0.121852	0.570922	-0.0318544	-0.0272349	-0.0721963	0	0	0.114105	0.0669212
intestine	M9170.08		-0.222547	-0.0291512	-0.0414967	-0.0213246	-0.126135	0.0259885	0.265222	0.0241873	-0.150793	0.0256455	-0.0315241	0	0	0	0	-0.0833578	0.0523528	-0.0302452	0.0663807	-0.255675	0.136847	0.555048	-0.126135	-0.00712322	1.34193	-0.0947878	-0.0472701	0.757838	1.01366	0.306382	0.00896929	-0.0118443	0.32072	0.0121724	0.519718	0	-0.11413	0	0.00136355	0	0.0599215	0.0001349	0	-0.156412	-0.0403239	0.35784	0.139244	0.551017	0.234886	0.131659	-0.103427	0.0323191	-0.178264	0.0133456	0.00488454	-0.0804322	-0.0945581	0.574844	0.556515	0.234886	0.163536	0.168303	0.146443	0	0.163536	0	0	0.0404446	0.0420416	0.376737	-0.266551	0.205136	0.233921	0	0	-0.0656348	-0.0635477	0.0795461	-0.0278725	-0.131937	0.307924	-0.0477821	-0.0118443	0.307924	-0.0559399	-0.116289	-0.0735088	-0.0362972	0.124003	0.72533	-0.163776	-0.0653893	-0.255675	0.487439	-0.0526665	0.171907	0.0855248	0.0997777	0	-0.0204	0.20127	-0.0792724	0.0855248	0.0855248	0	0.0503768	0	0	0	0.215546	-0.0539209	0	0.640975	-0.0526427	-0.132918	0	0	0.215069	-0.00454675	-0.222547	-0.0366533	0.126067	-0.269342	-0.0833578	-0.110591	-0.125734	0.361537	-0.0743923	-0.331568	0	0	0.0148949	0.896324	0.897972	1.80495	1.44432	0.793165	1.09319	0	0.160994	2.59082	0.136847	0.0663807	-0.255675	0.0855248	-0.0376054	0	0.0119109	0.168303	-0.0850363	0	0.356272	0	0.0855248	-0.0120617	0.339014	-0.00938938	-0.0161298	0	0.168303	0	0	0	3.15705	1.12757	0	0	0.2167	0.107405	0	-0.0256164	0.107405	-0.079604	-0.0774347	0.519718	-0.079604	-0.0719914	-0.0279948	0.120077	-0.079604	-0.0621857	0.167931	-0.131937	-0.0279948	-0.079604	0.120077	0.0855248	-0.102761	0.300619	0.300619	-0.102761	0.168303	0.300619	0	0.0424693	0.0405793	0.102939	0.114015	0	-0.036187	0.168303	0	0	0.0140305	-0.0414967	0.185415	0.122032	0.0855248	-0.0302452	0	-0.0529408	-0.349274	0	-0.0302257	-0.0519616	0.0961898	0.178499	-0.0953125	0.0814863	0.397605	0.450143	-0.0565375	-0.0931448	-0.137167	0.053778	0.307924	-0.570516	0.00488454	0.440088	0.333961	0.240227	0.128844	0.356272	-0.116289	0.433119	0.203341	0.356272	0.356272	0.082763	0.129653	0.261972	0	0.0855248	0	0	0.0267983	-0.0326995	0.0433827	-0.000285186	0	0	0	0.153141	0.148144	0	0.0855248	0	0.134264	0	0.484687	0.603412	0	0	-0.227254	0	0.72533	2.81694	1.12173	-0.172878	0	-0.000525998	-0.0407605	-0.0152626	0.177365	-0.140229	1.53738	0	-0.132918	0	0	0	0	0.402508	0	1.12173	0	0	0.177365	0	-0.0743195	0.177365	-0.052974	-0.172878	0	0	0	0	0.0778081	1.12173	0	-0.132918	0	0.273711	0	0	-0.0204	0.248842	0.0137024	-0.0769322	-0.269342	-0.0850363	0.0973893	-0.012568	0	-0.00412965	3.1041	-0.0936764	-0.0362972	0	0.124003	2.81694	0.199175	0	-0.0519616	0.504494	-0.0792724	0	0	0	1.89567	0.136493	0.227567	0	0.251879	0	2.39883	0	0.0503768	0.0338982	0.972661	0.120306	-0.155928	0.629735	0.994357	0.134264	0.228613	0	0.551017	0.0855248	-0.0807098	0.100134	-0.0529408	0	0	0	0.0855248	-0.30678	0.321075	0	0.236039	-0.0204	0	-0.107742	-0.0278725	0	0.547146	0.371952	0	-0.0152652	-0.235604	0	0.339014	0.344309	0.15968	0.124018	0	0.0251401	0.0251401	0	0.168303	0.0855248	0.0717173	-0.0552814	0.0400277	0	0.0291481	-0.30678	-0.0835937	0.234631	-0.143299	-0.0213246	-0.126135	0.171907	0.717881	-0.0318544	0.0231419	0.222242	0	0	-0.0586503	0.202734
intestine	M9171.19		-0.116461	0.092853	-0.167543	-0.19216	-0.158056	0.097318	0.0615758	-0.0613375	-0.0668477	0.12854	0.0745616	0.0533614	0	0	0	-0.137589	-0.0901289	-0.25428	-0.0485605	0.00505239	-0.0583589	1.42747	-0.158056	-0.124706	1.82122	0.0634152	-0.0472701	0.327115	0.882436	-0.0540103	-0.0940016	-0.0973691	-0.0717206	0.0848507	-0.158499	0	-0.0935689	0.0533614	0.206145	0.0533614	-0.00405369	0.23432	0	-0.10305	0.0439545	-0.110585	-0.105282	-0.181048	-0.0828863	-0.21485	-0.0500654	-0.262119	-0.369735	-0.151702	-0.369769	-0.528547	-0.465639	0.0358846	0.859918	-0.0828863	-0.0308698	0	-0.0691024	0.0312935	-0.0308698	0	0.0312935	0.00828119	-0.0434832	-0.304586	-0.449153	-0.0732674	0.118217	0	0	-0.0977983	-0.0957112	-0.0547183	-0.0278725	-0.241397	-0.455644	-0.0477821	-0.0973691	-0.455644	-0.192949	-0.444971	0.0107697	0.0363811	-0.0712031	1.4411	-0.100034	-0.174849	0.00505239	-0.0249771	-0.08483	-0.0931402	0	0	0	-0.235946	0.0129182	-0.0125698	0	0	0.0533614	0	0.0842785	0	0	0	-0.0539209	0	0.311186	0.0316358	-0.079557	0	0	-0.145323	-0.0871974	-0.116461	-0.0688168	-0.00329814	-0.145125	-0.137589	-0.326096	-0.125734	-0.0332964	0.00988616	-0.604733	0	0	-0.100046	1.14849	4.06591	2.12598	2.27689	3.01594	2.41724	0	0.490021	2.59835	-0.0583589	-0.0485605	0.00505239	0.0533614	0.0684802	0	0.101243	0.0842785	-0.0850363	0	-0.295846	0	0	-0.311406	-0.227679	0.0111715	-0.0482932	0	0.106086	0.106086	0.0533614	0.0842785	2.67609	1.26088	0.209742	0.0842785	0.210764	0.204086	0.106086	-0.00505551	0.204086	-0.0290795	0.141009	-0.158499	-0.0290795	0.0533566	-0.0321261	-0.124081	-0.0290795	0.0960173	-0.0401166	-0.241397	-0.0321261	-0.0290795	-0.124081	0.106086	-0.102761	-0.194856	-0.194856	-0.102761	0	-0.194856	0	0.115148	-0.0449455	0.0151812	-0.0542879	0	-0.036187	0	0	0	-0.0714943	-0.167543	0.713815	0.00709086	0	-0.25428	0	0.000420554	-0.741714	0	-0.303254	0.00139979	-0.0990163	-0.115939	-0.0953125	-0.144501	0.00873627	-0.0617502	0.0495482	-0.255329	-0.486488	0.0216146	-0.455644	-0.910806	-0.369769	-0.043333	-0.617455	-0.14206	-0.0362029	-0.295846	-0.444971	-0.259474	-0.297545	-0.295846	-0.295846	-0.353672	-0.164785	0.0533614	0	0.0533614	0	0	-0.027433	-0.118224	0.0112192	0.0890466	0.0312935	0	0	-0.317551	-0.301776	0	0	0.106086	0.106086	0	-0.120542	0.0312935	0.0533614	0	-0.237353	0.0533614	1.4411	3.50468	1.23033	-0.119517	0	0.188729	0.282586	0.00529828	-0.0168633	0.117405	2.06226	0	-0.079557	0	0	0.0533614	0.0533614	0.84262	0.18842	1.23033	0	0	-0.0168633	0.106086	0.0623247	-0.0168633	0.0313045	-0.119517	0	0	0.0533614	0	0.0740913	1.23033	0	-0.079557	0.106086	0.292715	0	0	-0.235946	-0.111972	0.0342633	-0.219414	-0.145125	-0.0850363	0.0585635	-0.149577	0	-0.412916	3.74865	0.0947433	0.0363811	0	-0.0712031	3.50468	0.0039686	0	0.00139979	0.198057	-0.0125698	0	0.0533614	0	3.08069	1.03981	-0.0512931	0.0533614	-0.118269	0	2.63731	0	0.0312935	0.0540155	1.00946	0.0362821	-0.102567	-0.289593	0.527565	0.0842785	0.0402611	0	-0.181048	0	-0.0807098	0.0112241	0.000420554	0	0	0	0	-0.36189	-0.264489	0	0.116458	-0.235946	0.106086	-0.0543805	-0.0278725	0.0533614	-0.485592	-0.0594955	0.0533614	-0.0474286	-0.417855	0.106086	-0.227679	-0.156172	0.0171987	-0.0442848	0.0533614	-0.00702335	-0.00702335	0	0.0533614	0	0.167058	-0.0552814	0.0694866	0	-0.0563767	-0.36189	-0.0302323	-0.472965	-0.143299	-0.19216	-0.158056	-0.0931402	0.178111	0.0524241	-0.0272349	-0.0721963	0	0	0.0256282	0.0859499
intestine	M9172.98		-0.0338859	0.2008	-0.273538	0.0412388	0.247688	0.0463472	-0.104611	0.0659152	-0.333265	0.0673734	0.0328751	0.188661	0	0	0	-0.168883	-0.0689619	-0.136022	0.0867394	0.142578	0.136996	1.54367	0.247688	0.0416573	1.89595	0.0324649	-0.0472701	0.242393	1.1918	-0.212213	-0.125295	0.0298836	-0.0606828	0.0539003	0.217515	0.0906674	-0.0724018	0.0643992	0.139789	0.188661	0.130031	-0.047525	0	-0.0291588	-0.0403239	0.0780763	-0.0313911	-0.180057	-0.0718485	-0.308654	-0.0390275	-0.160772	-0.281622	-0.335635	-0.47237	-0.477525	-0.416588	0.518122	1.20235	-0.0718485	0.132474	0	0.0581504	0	0.132474	0.0643992	0	-0.0450802	0.0837695	-0.283419	-0.242699	-0.0212504	0.123357	0	0	0.213932	0.158428	-0.0547183	-0.0278725	-0.158821	-0.353308	-0.0477821	0.0298836	-0.353308	0.0244738	-0.609947	0.0794008	0.126894	0.361711	1.07788	-0.347944	-0.216536	0.142578	-0.135321	-0.0737921	-0.0614391	0	0	0	-0.072602	-0.0931675	-0.210367	0	0	0	0	0	0	0	0.101347	-0.0539209	0.0643992	0.0643992	0.171307	-0.0056656	0	0.0643992	-0.202179	-0.123655	-0.0338859	-0.122178	0.0827931	-0.0716146	-0.168883	-0.338108	-0.125734	-0.139382	-0.0743923	-0.556747	0	0	-0.0261549	0.904612	4.11416	2.01053	1.98088	1.86363	2.39104	0	0.213224	2.87033	0.136996	0.0867394	0.142578	0	0.0267938	0	0.0536388	0.0643992	0.0422164	0.0643992	0.0688905	0	0	-0.275545	-0.0911845	0.0170697	-0.0372554	0	0.127253	0.0643992	0	0.188661	2.96508	0.480281	0	0	0.0325321	0.462631	0	0.147651	0.462631	-0.0165022	-0.0774347	0.217515	-0.0165022	0.0828457	0.27138	-0.155031	-0.0165022	0.065067	-0.0759655	-0.158821	0.27138	-0.0165022	-0.155031	0.127253	0.0859004	-0.11228	-0.11228	0.0859004	0	-0.11228	0	0.0841972	0.203771	-0.0482079	-0.0542879	0	0.0910658	0	0.0643992	0	-0.0445717	-0.273538	0.45871	0.0181287	0	-0.136022	0	-0.0529408	-0.511823	0.111984	-0.542886	0.0124376	-0.152378	-0.0145918	-0.0953125	-0.176558	-0.100482	0.00264904	-0.0565375	-0.145347	-0.628574	-0.0317468	-0.353308	-0.872644	-0.47237	-0.0307558	-0.0711663	-0.0320778	-0.220137	0.0688905	-0.609947	0.125228	0.0305275	0.0688905	0.0688905	-0.139213	-0.164785	0	0	0	0	0	-0.0587265	0.00902846	-0.0421421	0.102851	0	0	0	-0.190298	-0.183912	0	0	0	0	0	-0.056143	0.127253	0	0	-0.187418	0.0643992	1.07788	2.41788	1.80028	-0.0456254	0	0.300179	0.353418	-0.0363882	0.22533	0.427513	2.30639	0.0643992	-0.0056656	0	0	0	0.0643992	0.853021	0	1.80028	0	0.0643992	0.22533	0.127253	0.14963	0.22533	0.11037	-0.0456254	0	0	0.0643992	0	0.0791535	1.80028	0	-0.0056656	0	0.18583	0	0	-0.072602	-0.0440965	0.0554303	-0.136838	-0.0716146	0.0422164	-0.0239254	-0.18087	0	-0.339025	3.05821	-0.0936764	0.126894	0.0643992	0.361711	2.41788	-0.0493928	0.127253	0.0124376	0.54241	-0.210367	0	0	0	2.4446	0.639605	-0.196636	0	-0.159955	0	3.3678	0	0	0.0289395	1.03252	0.0164028	-0.0915291	-0.207018	0.839933	0.0643992	-0.0658246	0	-0.180057	0.0643992	-0.0807098	-0.00939816	-0.0529408	0	0	0	0	-0.479738	-0.0711252	0	-0.058399	-0.072602	0.188661	-0.107742	-0.0278725	0	-0.469567	0.213346	0.0643992	-0.10079	-0.68074	0	-0.0911845	-0.452913	-0.088887	0.082968	0	-0.0603847	-0.0603847	0	0.0643992	0	0.0284436	-0.0552814	0.0189021	0	-0.0563767	-0.479738	-0.0191944	-0.535435	0.05566	0.0412388	0.247688	-0.0614391	1.08341	-0.0318544	-0.0272349	-0.0721963	0	0.0643992	-0.0586503	-0.123792
intestine	M9173.38		-0.0330144	-0.0463307	-0.0608391	-0.177447	-0.21031	-0.0938428	0.150126	-0.0613375	0.149886	0.0363146	0.0169471	0.0484712	0	0	0	-0.120411	-0.100021	-0.154298	-0.00572788	-0.112472	0.0314832	2.01564	-0.21031	-0.0158149	1.96737	0.00140611	-0.0472701	0.16838	1.12003	0.18185	-0.0768239	-0.0973691	0.136563	-0.0449056	0.114134	0	-0.0758774	0.143203	0.13217	0.0484712	-0.0118564	0.084995	0	-0.0799357	0.00814732	0.266752	-0.0428546	-0.11892	0.00695576	-0.276859	-0.0549555	-0.213648	0.0643641	-0.414417	-0.488298	-0.494115	-0.551603	0.314778	1.39802	0.00695576	0.112334	0.0764758	0.00737342	0	0.112334	0.0484712	0	0.00339108	-0.0434832	-0.362201	-0.233545	-0.16144	0.0562076	0	0	0.0651711	0.138797	-0.0547183	0.0205988	-0.189292	-0.226186	0.000689107	-0.0973691	-0.226186	0.0374021	-0.958313	-0.0250375	0.0677108	-0.0283705	1.32005	-0.181357	-0.184741	-0.112472	-0.0814046	0.0513414	-0.103032	0	0	0.0484712	-0.046413	0.0500359	0.0434927	0.0764758	0.0484712	0.0484712	0.0284468	0	0	0.0764758	0.0961939	-0.0254741	0.0128242	0.324739	-0.00417145	-0.132918	0	0.0961939	0.0272819	-0.0308649	-0.0330144	-0.0259842	-0.151988	-0.184482	-0.120411	-0.463047	-0.0492585	0.0310028	-0.0743923	-0.5619	0	0	-0.153408	1.59464	3.58342	2.06158	2.30217	1.54853	1.94522	0.0484712	0.610421	2.40976	0.0314832	-0.00572788	-0.112472	0	-0.0376054	0	-0.0251426	0.332238	-0.0850363	0.0961939	-0.110444	0	0	-0.382696	-0.280277	0.00127975	0.0956853	0	0.0484712	0	0	0.0961939	2.95492	1.39859	0	0	0.0166041	-0.339188	0.0961939	-0.06267	-0.339188	0.0448952	-0.000958879	0.114134	0.0448952	0.274354	-0.1329	0.204544	0.0448952	-0.0137145	0.0464301	-0.189292	-0.1329	0.0448952	0.204544	0	0.107838	0.310416	0.310416	0.107838	0.0484712	0.310416	0.143203	0.100148	0.0315303	0.0305963	-0.0542879	0	0.0122843	0	0	0	-0.023023	-0.0608391	0.222221	0.00220074	0	-0.154298	0	-0.0529408	-0.514803	0	-0.307673	-0.0235147	-0.103906	-0.115939	-0.0953125	-0.0606474	0.429569	-0.0617502	-0.00806623	-0.157567	0.0501326	-0.0317468	-0.226186	-0.747021	-0.488298	-0.0600107	-0.548029	-0.0329089	-0.131058	-0.110444	-0.958313	-0.293102	-0.184109	-0.110444	-0.110444	-0.250279	-0.116313	0.216331	0	0	0	0	-0.0587265	0.116989	0.00632912	-0.0373387	0	0	0	-0.0296816	-0.158077	0	0.0484712	0.0284468	0	0.0484712	0.0957886	0.3464	0	0	-0.152644	0	1.32005	2.96893	1.51698	-0.172878	0	0.0452912	0.191325	0.042416	0.0912433	-0.154866	1.66119	0.0484712	-0.132918	0	0	0.0484712	0	1.8464	0	1.51698	0	0.0484712	0.0912433	0	-0.0258483	0.0912433	-0.00450275	-0.172878	0	0	0	0	-0.0625039	1.51698	0	-0.132918	0.0961939	0.190448	0	0	-0.046413	-0.0965569	0.0985625	-0.0902869	-0.184482	-0.0850363	-0.102707	-0.18087	0	-0.466277	3.7782	0.00251756	0.0677108	0	-0.0283705	2.96893	-0.0291822	0.0764758	-0.0235147	0.853064	0.0434927	0	0	0	2.47766	1.17808	-0.192668	0.0484712	-0.0539695	0	2.60489	0	0	-0.085933	1.48598	0.000474895	-0.0321511	-0.299485	0.325713	0	-0.0173534	0	-0.11892	0.0484712	-0.0522629	0.0221581	-0.0529408	0	0	0	0	-0.478867	-0.244944	0	-0.058399	-0.046413	0.0764758	-0.107742	0.0205988	0	-0.539042	-0.00561862	0.123777	-0.0523187	-0.0461841	0.0484712	-0.280277	-0.138707	-0.088887	0.00418649	0	-0.0603847	-0.0603847	0	0.170385	0.143203	0.2874	-0.0552814	0.00297412	0	0.0200991	-0.478867	-0.0835937	-0.139961	-0.0948279	-0.177447	-0.21031	-0.103032	0.122749	0.0166169	-0.0272349	-0.023725	0	0	-0.0586503	-0.123792
intestine	M9179.57		-0.0806512	0.107891	-0.221954	-0.00941236	0.155707	-0.0276978	0.0795155	-0.0134776	-0.426776	-0.0120194	0.0163358	0	0	0	0.0478599	-0.0737323	-0.148355	-0.229533	-0.0540619	-0.0141084	-0.01657	1.581	0.155707	-0.12148	1.62709	0.0471081	-0.0472701	0.291733	1.53539	0.00271363	-0.125295	-0.0414339	-0.0772221	0.105902	0.296975	0	-0.151795	0	0.149684	0	-0.032397	0.148455	0.0478599	-0.108552	0.101572	-0.110585	-0.0360845	-0.00759758	-0.0883878	-0.325193	-0.0753599	-0.120223	-0.549398	-0.0871693	-0.367772	-0.539762	-0.506383	0.480808	0.97888	-0.0883878	-0.0308698	0	-0.0691024	0	-0.0308698	0	0.0478599	0.00277973	0.00437669	-0.335081	-0.317179	-0.0873523	0.189622	0	0	-0.1033	-0.101213	-0.0547183	-0.0278725	-0.0725842	-0.422815	-0.0197153	-0.0414339	-0.422815	-0.129092	-0.546468	-0.0256489	-0.0266717	0.0444329	1.67822	-0.224223	-0.185785	-0.0141084	-0.0975952	-0.0430411	-0.123635	0	0	0	-0.0669484	0.0487285	0.101462	0	0	0	0	0	0	0.0280669	0	-0.00606102	0.0755905	0.305345	-0.00478281	0.129912	0.0951503	0.0478599	-0.255666	-0.311757	-0.0806512	0.0468192	-0.105309	-0.259717	-0.0737323	-0.345257	-0.0976674	-0.139382	-0.0743923	-0.610234	0	0	-0.0582573	0.674728	2.75644	2.13724	1.92579	1.59726	1.6317	0	0.0952348	2.68847	-0.01657	-0.0540619	-0.0141084	0.206117	0.0102545	0.0478599	0.160231	0.149787	0.037523	0	-0.141116	0	0	-0.459816	-0.248419	-0.0470543	-0.101655	0	0.260369	0	0	0.0755905	2.84149	0.703778	0	0	-0.0318671	0.470321	0.0478599	-0.0140254	0.470321	0.251729	0.0915627	0.296975	0.251729	-0.0155265	0.00144611	0.162752	0.251729	0.0134048	-0.0541758	-0.0725842	0.00144611	0.251729	0.162752	0.0478599	0.0853594	-0.225351	-0.225351	0.0853594	0.0951503	-0.225351	0	0.00480439	0.150979	0.147762	0.239271	0	0.151933	0	0	0	-0.0714943	-0.221954	0.471445	-0.0462705	0.0951503	-0.229533	0	0.0422095	-0.515984	0.0280669	-0.314754	0.0431887	0.0166196	0.00662046	-0.0953125	-0.262107	0.320092	-0.0138903	0.0386128	-0.171125	-0.51426	-0.0317468	-0.422815	-0.735108	-0.367772	0.0934206	-0.354959	0.136024	-0.151464	-0.141116	-0.546468	-0.21135	0.0325089	-0.141116	-0.141116	-0.359459	-0.116925	0.18812	0	0.0478599	0	0	-0.0108666	-0.118224	-0.0421421	0.0639768	0	0	0	-0.0122062	-0.0949196	0	0	0	0	0	0.0484551	0.18812	0	0	-0.328001	0	1.67822	3.13122	1.48805	-0.0777278	0	0.0442475	0.186064	0.0873329	0.14054	-0.1155	1.56345	0.174327	0.129912	0.0951503	0	0	0	0.232861	0.0478599	1.48805	0	0.174327	0.14054	0.0478599	0.140607	0.14054	-0.052974	-0.0777278	0	0	0.0478599	0	0.158704	1.48805	0.0951503	0.129912	0	0.117505	0.0951503	0.0478599	-0.0669484	-0.0248334	0.0507369	-0.0574553	-0.259717	0.037523	0.135556	-0.133011	0	-0.418417	3.67172	0.00147389	-0.0266717	0.0478599	0.0444329	3.13122	0.10744	0.0280669	0.0431887	0.368485	0.101462	0	0	0.0478599	2.30979	0.996479	-0.119139	0.0478599	0.0360151	0.0478599	2.7968	0	0	-0.0865444	1.2147	-0.000136459	-0.155928	-0.27312	0.562091	0.0478599	0.0567347	0	-0.00759758	0	-0.0328499	-0.135555	0.0422095	0	0	0	0	-0.453473	-0.238483	0.0478599	0.0834969	-0.0669484	0.141896	0.00687432	-0.0278725	0	-0.494139	-0.122548	0	-0.00563971	-0.388421	0	-0.248419	-0.29463	-0.0132965	0.00357514	0.122559	0.0152058	0.0152058	0	0	0	0.0766364	-0.00742153	0.00236276	0	-0.00851683	-0.453473	0.0583023	-0.642255	0.00648758	-0.00941236	0.155707	-0.123635	1.32277	-0.0318544	0.0953244	0.0846364	0.0951503	0.0478599	-0.0107904	-0.123792
intestine	M9181.28		-0.134432	-0.109338	-0.0385319	-0.394706	-0.193758	0.162528	-0.0714846	-0.0613375	0.0177654	0.0282363	-0.0315241	0	0	0	0	-0.168883	-0.196215	-0.236568	-0.101922	-0.16756	-0.0598605	1.48474	-0.193758	-0.279187	1.46689	-0.0947878	-0.0472701	0.734303	1.22259	0.0448633	-0.125295	-0.0455094	0.0486563	-0.0733524	-0.188223	0	-0.199655	0.173738	0.254153	0	-0.0364724	0.0883484	0	0.0173268	0.133414	-0.0224694	0.0150945	0.236149	-0.136248	-0.284937	-0.0153112	0.0427229	0.24946	-0.28915	-0.279693	-0.433925	-0.0607518	0.371165	0.861001	-0.136248	0.0572457	0	-0.0172426	0.0518598	0.0572457	0	0	-0.0450802	0.130255	-0.322556	-0.235141	0.047165	0.182767	0	0	-0.0126693	0.189242	-0.0547183	-0.0278725	-0.259367	-0.385874	-0.0477821	-0.0455094	-0.385874	0.0328342	-0.607332	0.10023	-0.121822	-0.124564	1.20294	-0.155266	-0.192819	-0.16756	-0.121326	-0.0500758	-0.199226	0	0	0	-0.14783	-0.0931675	-0.0688685	0	0	0	0	0.188055	0	0.0881156	0	0.0341946	0	0.384928	-0.0526427	0.124158	0.0881156	0	-0.165036	-0.149831	-0.134432	-0.0340626	0.0976916	-0.303007	-0.168883	-0.234902	-0.0376187	-0.139382	-0.0743923	-0.353252	0	0	-0.101548	1.56588	3.53834	1.92922	2.23214	1.55236	2.11938	0	0.268268	2.49711	-0.0598605	-0.101922	-0.16756	0	-0.0376054	0	0.0145017	0	-0.0850363	0.0881156	0.0410596	0	0.0881156	-0.513597	-0.394408	-0.0949142	0.0720837	0	0.173738	0	0	0.173738	3.49278	1.11307	0	0	0.106623	0.0664517	0.0881156	-0.111141	0.0664517	-0.0302783	0.0106809	-0.188223	-0.0302783	-0.0383199	-0.148694	-0.108546	-0.0302783	-0.0621857	0.12025	-0.259367	-0.148694	-0.0302783	-0.108546	0	-0.0146453	-0.249082	-0.249082	-0.0146453	0	-0.249082	0	0.0450601	-0.0449455	-0.0244916	-0.0542879	0	-0.036187	0	0	0	-0.0714943	-0.0385319	0.551512	0.127468	0	-0.236568	0	-0.0529408	-0.456761	0	-0.454771	0.036154	-0.152378	-0.0278233	-0.0953125	-0.216121	0.556301	0.0263654	-0.0565375	-0.30869	-0.247696	-0.0317468	-0.385874	-0.84183	-0.279693	0.190754	-0.578822	-0.107306	0.0375393	0.0410596	-0.607332	-0.316704	-0.103825	0.0410596	0.0410596	-0.336228	-0.0766691	0.257077	0	0	0	0	-0.0587265	0.0555141	-0.0421421	0.0879283	0	0	0	0.253428	0.0480937	0	0.0881156	0	0.0881156	0	-0.120542	0.222753	0	0	-0.0572415	0	1.20294	3.24041	1.32186	-0.0847625	0	-0.0509028	0.0965707	-0.0126719	0.16352	-0.0339129	1.71273	0	0.124158	0.0881156	0	0	0.0881156	0.88687	0	1.32186	0	0	0.16352	0.0881156	0.013796	0.16352	0.0351416	-0.0847625	0	0	0	0	-0.132167	1.32186	0.0881156	0.124158	0	0.287507	0.0881156	0	-0.14783	0.236527	0.101916	0.0594288	-0.303007	-0.0850363	-0.151178	-0.0927549	0	-0.378162	3.99607	-0.0936764	-0.121822	0	-0.124564	3.24041	-0.0493928	0.0518598	0.036154	0.670633	-0.0688685	0	0	0.0881156	1.85817	1.35854	-0.122544	0.0881156	-0.136239	0	2.88137	0	0	-0.010462	1.1269	-0.0479964	-0.155928	-0.307563	0.849545	0	0.0222909	0	0.236149	0	-0.0807098	-0.0353613	-0.0529408	0	0	0	0.0518598	-0.529909	-0.0489299	0	-0.058399	-0.14783	0	-0.107742	-0.0278725	0	-0.501525	0.134224	0.0881156	0.0377003	0.0455022	0	-0.394408	-0.132384	-0.000771437	0.129454	0.0881156	-0.0603847	-0.0603847	0	0	0	-0.166693	-0.0552814	0.0426184	0	0.2007	-0.529909	0.0045219	-0.296168	-0.143299	-0.394706	-0.193758	-0.199226	0.17924	-0.0318544	-0.0272349	-0.0721963	0	0.0881156	-0.0586503	-0.123792
intestine	M9185.66		-0.0482605	-0.0584152	-0.436881	-0.267429	-0.240222	0.115094	0.0881413	0.161873	-0.34764	-0.0598793	-0.0315241	0.0885665	0	0.0885665	0	-0.0298441	-0.196215	-0.101473	-0.101922	-0.0813888	-0.11172	1.51914	-0.240222	0.0842099	2.32201	-0.0947878	-0.0472701	0.498934	1.36415	-0.212213	-0.125295	-0.0973691	0.179833	-0.0733524	0.268575	0	-0.199655	0	0.0901253	0.0885665	-0.0361631	0.0888967	0	-0.0173731	0.0482426	-0.0220184	-0.0700773	-0.1018	-0.0476811	-0.284486	0.0210474	-0.173552	-0.147666	-0.462888	-0.448203	-0.325616	-0.417972	0.387077	0.960662	-0.0476811	-0.0308698	0.0885665	-0.0691024	0	-0.0308698	0	0.0885665	-0.0450802	-0.0434832	-0.410672	-0.0642909	-0.0708732	0.0485802	0	0	0.023127	-0.0100341	-0.0547183	-0.0278725	-0.0425676	-0.386939	0.00438688	-0.0973691	-0.386939	-0.0499558	-0.505531	0.0150578	0.0524646	0.213585	1.34597	-0.323776	-0.280935	-0.0813888	-0.144346	-0.0496248	0.00986154	0.174287	0.174287	0.0885665	-0.235946	-0.0409985	0.309056	0.0885665	0	0.0885665	0	0.0885665	0	0	0	-0.0539209	0	0.139038	-0.000473676	-0.132918	0	0	-0.21496	-0.232621	-0.0482605	-0.122178	-0.111893	-0.247	-0.0298441	-0.20247	-0.125734	-0.139382	-0.0743923	-0.400686	0	0	-0.153408	1.40533	3.63428	2.10374	1.93969	2.02662	2.31938	0	0.407156	3.06578	-0.11172	-0.101922	-0.0813888	0	-0.0376054	0	-0.0736139	0	-0.0850363	0.0885665	0.161815	0	0.139038	0.0635553	-0.310738	-0.0949142	-0.0130881	0.0885665	0	0.139038	0	0.188588	3.16268	0.645375	0	0	-0.0318671	-0.142682	0.0885665	-0.111141	-0.142682	0.150724	-0.0774347	0.268575	0.150724	-0.253408	0.0157167	0.351844	0.150724	0.0768527	0.102933	-0.0425676	0.0157167	0.150724	0.351844	0	0.0715257	0.0834127	0.0834127	0.0715257	0	0.0834127	0	0.095983	-0.0449455	0.158683	0.0342787	0	0.0523796	0.0885665	0	0	0.0170723	-0.436881	0.750361	0.128016	0	-0.101473	0.0885665	0.0860976	-0.620789	0.052169	-0.354298	-0.0519616	-0.0638111	-0.0637699	-0.00674596	-0.521787	-0.00917198	-0.0617502	-0.0565375	-0.169652	-0.66726	0.0204222	-0.386939	-0.497379	-0.448203	0.282564	-0.451544	-0.0211349	0.114319	0.161815	-0.505531	-0.401875	0.201563	0.161815	0.161815	-0.335896	-0.0762181	0.174287	0	0	0	0	0.0298401	0.0208142	-0.0421421	-0.08581	0	0	0	0.0205983	-0.233575	0	0.174287	0	0	0	-0.120542	0.174287	0	0	-0.22127	0	1.34597	2.91252	1.60098	-0.0843115	0	0.0881357	0.418843	0.204128	-0.142572	-0.183553	1.54411	0.139038	-0.132918	0	0	0.174287	0	0.479201	0.0885665	1.60098	0	0.139038	-0.142572	0.0885665	0.183089	-0.142572	0.121313	-0.0843115	0	0	0	0	-0.0861275	1.60098	0	-0.132918	0	0.125789	0	0	-0.235946	-0.0165499	-0.0718224	-0.151213	-0.247	-0.0850363	0.153737	-0.18087	0	-0.377711	3.42924	-0.0936764	0.0524646	0	0.213585	2.91252	0.124894	0	-0.0519616	0.441171	0.309056	0	0	0	2.9959	0.810049	-0.172468	0.0885665	-0.135788	0	2.87363	0.0885665	0	-0.0458377	1.33827	-0.0479964	-0.0673617	-0.0575294	1.04291	0	0.191584	0.0885665	-0.1018	0.0885665	0.0226163	-0.169548	0.0860976	0	0	0	0	-0.445189	-0.267809	0	0.164811	-0.235946	0.174287	-0.107742	-0.0278725	0	-0.211813	0.0872164	0.22321	-0.0122234	-0.719426	0	-0.310738	-0.301832	-0.088887	-0.0442848	0	-0.0603847	-0.0603847	0	0.0885665	0.0885665	0.3131	-0.0552814	0.0430694	0	-0.0563767	-0.445189	-0.0835937	-0.354305	-0.0911302	-0.267429	-0.240222	0.00986154	0.600357	-0.0318544	0.0613316	-0.0721963	0	0	0.115636	-0.123792
intestine	M9187.59		-0.169576	0.183833	-0.239866	-0.0854666	-0.101681	-0.142314	-0.0722623	0.0221997	-0.416884	0.023658	0.0214474	0	0	0.0529715	0	0.0169575	-0.0911723	-0.178226	0.0196997	-0.0994164	-0.0587487	1.48292	-0.101681	-0.347883	1.76802	0.0102545	-0.0472701	0.174361	1.28281	0.0727774	-0.0202528	-0.0443976	0.0474905	0.09922	0.0594463	0.105042	-0.146683	0.105042	0.0509417	0	0.0554496	0.070869	0	0.0502529	-0.0403239	0.194615	-0.105672	-0.0786083	-0.0832762	-0.216794	-0.103427	-0.209147	-0.313608	-0.0344421	-0.28047	-0.402752	-0.519121	0.568733	1.05672	-0.0832762	0.104233	0.0529715	-0.0161309	0	0.104233	0.0529715	0	0.0599622	-0.0434832	-0.19552	-0.391581	-0.15694	0.043551	0	0	-0.0160567	-0.0655353	-0.0547183	0.025099	-0.140818	-0.413753	-0.0477821	-0.0443976	-0.413753	-0.1192	-1.07463	-0.0424103	0.034437	0.0316945	1.09746	-0.215328	-0.227964	-0.0994164	0.0334787	-0.138191	0.015926	0.0529715	0	0	0.049045	-0.040196	-0.0602718	0	0	0	0	0	0.0310985	0	0.105042	-0.0539209	0	0.284991	0.103616	0.0233406	0	0.0529715	0.159276	-0.053506	-0.169576	-0.122178	-0.0442002	-0.249825	0.0169575	-0.319588	-0.0727628	-0.108284	-0.0743923	-0.45143	0	0	-0.100436	1.1366	3.86579	2.03322	2.06153	1.94308	2.144	0	0.278926	2.89527	-0.0587487	0.0196997	-0.0994164	0	-0.0376054	0	0.149112	0.135103	0.179623	0.0310985	-0.0428279	0.0529715	0.0529715	-0.415872	-0.178801	-0.0949142	0.0546043	0.0529715	0	0	0	0.0529715	3.07345	0.602726	0	0	-0.0318671	0.112327	0.0529715	0.0239618	0.112327	0.119255	0.207556	0.0594463	0.119255	0.122358	-0.136593	0.0990025	0.119255	-0.00921425	0.099488	-0.140818	-0.136593	0.119255	0.0990025	0	-0.0192236	0.10209	0.10209	-0.0192236	0.0529715	0.10209	0.0529715	0.113203	-0.0449455	0.0224959	0.0459429	0	-0.036187	0	0	0	-0.0714943	-0.239866	0.618712	-0.0462705	0	-0.178226	0	-0.0529408	-0.538777	0	-0.437844	-0.0519616	-0.0994062	-0.115939	-0.0732149	-0.412583	-0.123188	0.0217871	0.0269998	-0.30869	-0.31943	-0.0317468	-0.413753	-0.823069	-0.28047	-0.0155125	-0.392404	-0.0903792	-0.233585	-0.0428279	-1.07463	-0.205451	-0.204039	-0.0428279	-0.0428279	-0.212018	-0.164785	0.0529715	0	0	0	0	0.0248108	-0.0131819	0.0629002	0.070449	0	0	0	-0.102399	-0.272759	0.0310985	0.105042	0.0310985	0	0	0.115248	0.324191	0	0	-0.260453	0	1.09746	2.47402	1.59579	-0.0678358	0	0.00206871	0.314152	-0.0478159	-0.00606389	0.19945	2.14139	0	0.0233406	0	0	0.0529715	0.0529715	0.876622	0	1.59579	0	0	-0.00606389	0.0529715	0.0307228	-0.00606389	0.0217154	-0.0678358	0	0	0	0	0.0504524	1.59579	0	0.0233406	0	0.109243	0	0	0.049045	-0.134718	0.0632806	-0.040509	-0.249825	0.179623	-0.151178	-0.0758281	0	-0.310018	3.78229	-0.0407049	0.034437	0.0529715	0.0316945	2.47402	-0.0493928	0	-0.0519616	0.563063	-0.0602718	0	0.0529715	0	2.26631	0.811937	-0.125932	0	0.0114355	0.0835373	3.18614	0	0.0835373	-0.0293619	0.945243	0.00497514	-0.102957	-0.0422777	0.999129	0	-0.0128531	0	-0.0786083	0	0.0243326	-0.0932342	-0.0529408	0	0	0	0	-0.453248	-0.318552	0	-0.058399	0.049045	0.0529715	0.0780982	0.025099	0.105042	-0.537689	0.0180913	0.0835373	-0.0478185	-0.622152	0.105042	-0.178801	-0.212113	-0.0359155	0.111974	0	0.14628	0.14628	0	0.0529715	0.0529715	0.126478	-0.0552814	0.0595452	0	0.0055051	-0.453248	-0.0306222	-0.548361	-0.0903277	-0.0854666	-0.101681	0.015926	0.00407029	-0.0318544	0.00386356	0.011341	0.197015	0.0529715	-0.0586503	-0.123792
intestine	M9189.80		-0.0720297	0.207127	-0.273889	0.389297	0.566394	0.00820341	0.0475198	-0.0613375	-0.186396	0.175604	0.0446105	0.0761347	0	0.0761347	0	-0.168883	-0.196215	-0.143778	0.0179283	0.0614714	0.153405	1.98561	0.566394	0.352427	2.11398	-0.0186532	-0.0472701	0.432144	0.959963	0.375101	-0.0491605	-0.0973691	0.225919	0.149921	0.220626	0	-0.12352	0	0.320419	0.0761347	0.281325	0.0651275	0	-0.111655	-0.0403239	0.0399325	-0.158644	-0.0829776	-0.060113	-0.296918	-0.103427	0.00300619	0.0727273	-0.239614	-0.460635	-0.483323	-0.410255	0.628446	1.64692	-0.060113	-0.0308698	0	0.0070323	0.0447562	-0.0308698	0	0	0.105437	0.202886	-0.290822	-0.233248	-0.209912	0.225139	0	0	-0.15116	0.0014449	0.0214164	-0.0278725	-0.196965	-0.452436	0.0283525	-0.0973691	-0.452436	-0.148108	-0.276019	0.107396	-0.0456873	0.025953	1.55256	-0.0768123	-0.2048	0.0614714	0.000925884	-0.138191	-0.199226	0.150517	0.150517	0.0761347	-0.159811	0.0573499	-0.108585	0.294517	0.193267	0.150517	0.0761347	0	0	0	0.0761347	-0.0539209	0	0.294517	-0.00788647	0.0603488	0.11985	0	0.101054	-0.112391	-0.0720297	-0.0460435	-0.124324	-0.101847	-0.168883	-0.251293	-0.125734	-0.139382	0.00174233	-0.43482	0	0	0.0508798	2.24023	3.55695	2.19681	1.94919	1.32258	2.07343	0.0761347	0.0652981	3.04692	0.153405	0.0179283	0.0614714	0	-0.0376054	0	-0.0736139	0.209379	0.138237	0	0.379623	0	0.0761347	-0.168851	-0.417629	0.0556033	-0.02552	0	0.150517	0	0	0.150517	3.52512	1.97063	0	0	0.1614	-0.180791	0.0761347	-0.111141	-0.180791	0.0135492	0.0730828	0.220626	0.0135492	0.00770653	0.0419156	0.0532469	0.0135492	0.0139489	-0.257462	-0.196965	0.0419156	0.0135492	0.0532469	0	0.30182	-0.224807	-0.224807	0.30182	0	-0.224807	0	0.00170074	-0.0449455	0.0379103	0.0962296	0.11985	-0.036187	0	0	0.0761347	0.00464039	-0.273889	0.612197	0.0298641	0	-0.143778	0.11985	-0.0529408	-0.430727	0.0761347	-0.392369	0.141306	-0.076243	0.178578	-0.0953125	-0.109337	0.120051	-0.0617502	0.0195972	-0.232556	-0.2619	-0.0317468	-0.452436	-0.844614	-0.460635	0.327184	-0.135711	-0.00215442	-0.196872	0.379623	-0.276019	-0.0460632	0.016614	0.379623	0.379623	-0.51717	-0.08865	0.265125	0	0	0	0	0.0611236	0.361887	0.0339925	0.107457	0	0	0	-0.241416	-0.101382	0	0.150517	0	0	0	-0.0444076	0.294517	0	0	-0.0376528	0	1.55256	3.10322	1.75686	-0.0967434	0	-0.0509028	0.325862	0.04973	0.116838	0.349606	2.28125	0	0.0603488	0.11985	0	0	0	1.49993	0.0761347	1.75686	0	0	0.116838	0	0.00181514	0.116838	0.0231607	-0.0967434	0	0	0.0761347	0	0.388689	1.75686	0.11985	0.0603488	0	0.238109	0.11985	0	-0.159811	0.11124	-0.0718224	0.0388487	-0.101847	0.138237	-0.106422	-0.030353	0	-0.466277	4.05563	-0.0936764	-0.0456873	0	0.025953	3.10322	-0.0493928	0	0.141306	0.327482	-0.108585	0	0	0	2.74279	0.828521	0.00409037	0	-0.104504	0	3.13987	0	0	0.241677	1.05661	0.0281383	0.179602	-0.0313305	0.656899	0	0.157449	0	-0.0829776	0	-0.00457511	0.0774164	-0.0529408	0	0	0	0	-0.494288	-0.33195	0	0.206726	-0.159811	0.0761347	0.0427756	-0.0278725	0	-0.316254	0.370785	0.0761347	-0.10079	-0.00264	0.0761347	-0.417629	-0.288514	-0.0127523	0.0318499	0	0.0157499	0.0157499	0	0	0.0761347	0.256647	-0.0552814	-0.0454971	0	0.0197579	-0.494288	0.0362565	-0.419803	-0.143299	0.389297	0.566394	-0.199226	0.303889	-0.0318544	-0.0272349	-0.0721963	0	0	-0.0138941	-0.123792
intestine	M9190.74		0.03018	0.0114811	-0.227947	-0.192085	-0.12306	0.0407265	-0.0578293	-0.014545	2.26231	0.0784019	0.0152684	0	0	0.0467925	0	-0.00850739	-0.122381	-0.231808	-0.101922	0.108976	-0.0649278	2.11563	-0.12306	-0.200198	2.32266	-0.0479954	0.0910111	0.479276	0.823893	-0.047673	-0.0785027	-0.0505766	0.1021	0.0649288	0.0352159	0	-0.152862	0	0.0276396	0	0.0575996	-0.065881	0	-0.109619	0.00646854	-0.0177096	-0.0657685	-0.0410662	0.00203354	-0.234772	-0.103427	-0.123838	0.273818	-0.192156	-0.443894	-0.591672	-0.49234	0.624306	1.54773	0.00203354	0.0766953	0.0467925	-0.0223099	0	0.0766953	0.0467925	0.0467925	0.0017123	0.30232	-0.220088	-0.319149	-0.0903954	0.0528891	0	0.0467925	0.0318809	-0.0107913	-0.0547183	-0.0278725	-0.209201	-0.428934	-0.0477821	-0.0505766	-0.428934	-0.17745	-1.00123	0.0193666	-0.0750295	0.0584761	1.12325	0.0750122	-0.142654	0.108976	-0.0725479	-0.0913989	0.0854044	0.0195089	0.0467925	0	-0.116429	-0.046375	0.0498891	0	0	0	0.0928753	0	0.0928754	0	0.0467925	0.0389544	0	0.252727	-0.00585023	-0.040043	0	0	0.0772155	-0.234779	0.03018	0.0867567	-0.0998213	-0.235351	-0.00850739	-0.334097	-0.0519011	-0.0655489	0.018483	-0.611302	0.0274599	0	-0.0151264	1.7796	2.70968	1.62081	2.09348	0.628213	2.01237	0.0467925	0.384014	2.63945	-0.0649278	-0.101922	0.108976	0	-0.0376054	0.0467925	0.0646673	0.227182	-0.0382438	0.0660028	-0.0987974	0	0	-0.305769	-0.114678	-0.0949142	0.0889295	0	0.0928754	0	0	0.0738332	2.93236	1.65296	0	0	0.584141	0.0764778	0.0467925	0.0371489	0.0764778	0.417681	0.0608466	0.0352159	0.417681	-0.0931881	0.181747	0.0136592	0.417681	-0.0153933	0.115382	-0.209201	0.181747	0.417681	0.0136592	0	0.0802796	0.0200239	0.0200239	0.0802796	0.138281	0.0200239	0	-0.0430555	0.001847	-0.0387739	-0.00749538	0	-0.036187	0	0.0467925	0	-0.0714943	-0.227947	0.135042	-0.0462705	0	-0.231808	0	-0.00614834	-0.47411	0	-0.450011	-0.0051691	-0.105585	-0.0230635	-0.00243715	-0.450478	0.142049	-0.0617502	-0.0565375	-0.215815	-0.252566	-0.0317468	-0.428934	-0.884201	-0.443894	-0.0187326	-0.400233	0.0458436	-0.0336733	-0.0987974	-1.00123	-0.201803	-0.109944	-0.0987974	-0.0987974	-0.455023	-0.164785	0.183041	0	0.0467925	0	0	-0.011934	-0.0253489	0.0961391	0.00706536	0	0.0467925	0	-0.134511	-0.104631	0.0467925	0.0467925	0	0	0	-0.0737497	0.183041	0	0	-0.068119	0.0467925	1.12325	2.52516	1.67702	-0.0800027	0.0467925	0.0950289	0.308429	-0.00791206	0.249651	0.157669	2.25358	0	-0.040043	0	0	0.0467925	0	2.75184	0	1.67702	0	0	0.249651	0.0467925	0.108721	0.249651	-0.052974	-0.0800027	0.0467925	0	0	0	-0.048113	1.67702	0	-0.040043	0.619912	0.28332	0	0	-0.116429	0.0758511	-0.0250299	-0.205983	-0.235351	-0.0382438	-0.0583028	-0.107037	0	-0.373402	3.66231	0.0446048	-0.0750295	0	0.0584761	2.52516	-0.0493928	0	-0.0051691	0.98843	0.0498891	0	0	0	1.58198	0.938196	-0.0779942	0	0.0715888	0.0274599	2.34402	0.138281	0	0.00387695	1.35678	-0.0205364	-0.017647	-0.321846	0.276881	0	0.00800861	0.0467925	-0.0410662	0	-0.0807098	-0.119833	-0.00614834	0	0	0	0	-0.228898	-0.211501	0	-0.058399	-0.116429	0	0.0305393	-0.0278725	0.0467925	-0.371095	-0.0531582	0.227182	-0.00791463	0.597229	0.0928754	-0.114678	-0.352772	0.0306293	-0.0442848	0	-0.0603847	-0.0603847	0.0467925	0.227182	0.0738332	0.139388	-0.00848896	0.335245	0	-0.0289168	-0.228898	-0.0368012	-0.131135	0.152644	-0.192085	-0.12306	0.0854044	-0.115508	-0.0318544	-0.0272349	0.0660849	0	0	0.0796309	-0.0769992
intestine	M9191.02		-0.168797	-0.112868	-0.085418	-0.157259	-0.21838	0.217041	0.429348	-0.0613375	1.92136	-0.0598793	0.0222262	0.0537503	0	0.0537503	0	0.0485981	-0.090011	-0.188367	0.00428174	-0.171089	0.172968	1.34857	-0.21838	0.0597156	2.99143	0.130368	0.556278	0.568366	0.636504	0.238096	-0.125295	0.138935	-0.0188784	0.0328512	0.460586	0	-0.0422188	0	0.123355	0.0537503	-0.0255794	-0.0316396	0	-0.0200954	0.0134264	-0.0568346	-0.104894	0.0642098	-0.0300441	-0.0685792	-0.0496764	0.253082	-0.170879	0.0382867	-0.329253	-0.263104	-0.362854	0.223948	1.21232	-0.0300441	0.0753337	0	-0.015352	0	0.0753337	0.0537503	0.0537503	-0.0450802	0.143383	-0.0592084	-0.522839	-0.0524759	0.338533	0	0	-0.0974093	0.0584439	-0.000967981	-0.0278725	-0.160616	-0.348026	0.00596816	0.138935	-0.348026	0.0604457	-0.298148	0.083927	-0.0680717	-0.0183609	2.19852	0.605394	0.245666	-0.171089	-0.00716062	-0.138191	0.0444987	0	0.022471	0.0537503	0.214364	0.0431486	0.0238181	0	0	0.0756733	0	0.0845859	0	0	0	-0.0539209	0	0.312526	0.0535609	-0.132918	0	0	-0.249776	-0.122219	-0.168797	-0.0159746	0.275812	-0.248663	0.0485981	-0.399957	0.178739	0.239137	-0.020642	-0.252826	0	0	-0.0996573	1.50846	3.39946	2.28494	1.66106	0.401379	0.351463	0.106204	0.350716	1.64001	0.172968	0.00428174	-0.171089	0	-0.0376054	0	0.0838219	0.405268	-0.0850363	0	0.0119695	0	0.157436	-0.277621	-0.0757663	0.0112894	0.609652	0	0.207516	0	0	0.0537503	3.20642	2.50491	0	0	0.154999	0.254972	0.106204	-0.00493765	0.254972	0.0375953	-0.0774347	0.460586	0.0375953	-0.0553372	0.101632	0.00240423	0.0375953	0.0440178	0.0619115	-0.160616	0.101632	0.0375953	0.00240423	0.106204	0.120644	-0.00813223	-0.00813223	0.120644	0	-0.00813223	0.157436	0.0415304	-0.0449455	-0.00640357	-0.0542879	0	0.0175633	0.0537503	0	0	-0.0714943	-0.085418	0.95098	0.0599331	0	-0.188367	0.0537503	-0.0529408	-0.416556	0.0627527	-0.286377	-0.0519616	-0.152378	0.0915776	-0.0953125	-0.136856	0.329675	-0.00799986	-0.0249335	-0.0723868	-0.239385	-0.0317468	-0.348026	-0.774877	-0.329253	-0.0451355	-0.182838	0.0120949	-0.181364	0.0119695	-0.298148	-0.303575	-0.0694276	0.0119695	0.0119695	-0.188037	-0.111034	0.0537503	0	0.0537503	0	0	0.197783	0.0554564	0.0424438	0.137594	0	0	0	-0.110035	-0.159132	0	0	0	0.0537503	0	-0.0667919	0.186867	0	0	0.00971143	0	2.19852	2.89699	0.424065	0.186477	0.106204	0.00284752	-0.206817	-0.0470371	0.0280658	-0.14821	1.00114	0	-0.132918	0	0	0	0.0537503	1.67129	0	0.424065	0	0	0.0280658	0	0.18219	0.0280658	-0.052974	0.186477	0.106204	0	0.157436	0	-0.0652142	0.424065	0	-0.132918	0.0537503	0.0388942	0	0	0.214364	0.191958	0.0644937	0.218984	-0.248663	-0.0850363	-0.0665922	-0.18087	0.0537503	-0.31862	2.56039	0.0931903	-0.0680717	0.0537503	-0.0183609	2.89699	-0.0493928	0.031604	-0.0519616	1.08459	0.0238181	0	0	0.0537503	2.49191	1.02458	0.043439	0.136316	-0.0168379	0.152715	1.27162	0	0.0537503	0.244115	0.891639	-0.0479964	0.0515882	0.226901	0.924405	0	-0.0658246	0	0.0642098	0	-0.0269595	0.0739615	-0.0529408	0	0	0	0.0537503	-0.309045	-0.185184	0	-0.058399	0.214364	0.0537503	-0.0539916	-0.0278725	0	0.126543	0.0186052	0.0537503	0.0860766	1.6448	0	-0.0757663	-0.272714	0.0474291	0.113151	0	0.0242012	0.0242012	0	0.0537503	0	-0.0472922	-0.0552814	0.00825318	0	-0.00262642	-0.309045	-0.0298433	-0.159122	-0.0895489	-0.157259	-0.21838	0.0444987	0.366953	-0.0318544	-0.0272349	-0.018446	0	0	-0.0270463	-0.0175881
intestine	M9194.16		-0.128212	-0.0105199	-0.14444	-0.248577	0.0170034	0.13562	-0.160708	-0.013944	-0.474533	0.080963	0.0778292	0.109353	0	0.0473935	0	-0.121489	-0.10188	-0.102735	-0.0545283	-0.0153238	-0.0643267	1.58966	0.0170034	-0.0154941	1.81269	0.118922	-0.0472701	0.318151	1.31677	-0.0252795	-0.125295	-0.0499756	-0.050176	0.0209823	-0.296354	0	-0.199655	0	0.102773	0.109353	-0.0605527	-0.0853899	0.0473935	-0.156412	0.0540108	-0.110585	-0.158644	-0.346716	-0.136248	-0.251462	-0.0560332	-0.214725	-0.354672	-0.184954	-0.358683	-0.230048	-0.272175	0.378489	0.903942	-0.136248	0.0165237	0	-0.0691024	0	0.0165237	0	0.0473935	-0.0450802	0.00391028	-0.363278	-0.385598	-0.115577	0.0543484	0	0	-0.0295682	0.018781	-0.0073248	0.019521	-0.233794	-0.284856	-0.000388651	-0.0499756	-0.284856	-0.224242	-0.1761	-0.0735088	0.0460316	0.0623694	1.35649	-0.318008	-0.0940012	-0.0153238	-0.0982797	-0.0438566	-0.0583836	0.0473935	0	0.0277794	-0.188552	-0.045774	-0.0899458	0	0	0	0	0.0473935	0	0	0.0277794	-0.0539209	0	0.0943347	-0.0526427	-0.0385836	0.213709	0	-0.116592	-0.312572	-0.128212	-0.0747847	-0.200459	-0.327087	-0.121489	-0.264967	-0.0783408	-0.139382	-0.0269988	-0.490241	0	0	-0.153408	0.93401	2.98286	2.00739	2.189	1.65785	2.16938	0.0956693	0.204623	3.0956	-0.0643267	-0.0545283	-0.0153238	0.155725	0.00978806	0	0.00129215	0	0.055806	0	0.0565352	0	0.0473935	-0.316116	0.0496412	0.0877452	-0.0542611	0	0.121591	0.0473935	0	0.0473935	3.20885	1.0842	0	0	0.0155264	-0.223133	0	-0.111141	-0.223133	0.0923817	0.0825869	-0.296354	0.0923817	0.046506	-0.127707	-0.0043496	0.0923817	-0.0147923	0.0378306	-0.233794	-0.127707	0.0923817	-0.0043496	0.0473935	0.0380814	0.0999475	0.0999475	0.0380814	0.0473935	0.0999475	0.0473935	0.124798	0.0493893	-0.0652136	-0.0542879	0	-0.036187	0	0	0	-0.0241008	-0.14444	0.944213	-0.0462705	0	-0.102735	0	-0.0529408	-0.654233	0.121591	-0.3412	-0.0519616	-0.104984	-0.0685454	-0.0953125	-0.392193	0.0847834	-0.0617502	0.0377973	-0.261297	-0.373294	-0.0317468	-0.284856	-0.605144	-0.358683	-0.0510995	0.108929	-0.027568	0.174534	0.0565352	-0.1761	0.0346562	-0.0613783	0.0565352	0.0565352	-0.112144	-0.0239423	0.0473935	0	0	0.0473935	0	0.0356082	0.0496293	0.0521926	-0.08581	0	0	0	0.0129235	-0.143461	0.074906	0.0943347	0	0	0	0.0473113	0.247253	0	0	-0.246853	0	1.35649	2.78351	1.47449	-0.0785433	0	-0.0509028	0.234743	0.020804	0.0774861	-0.319841	1.91811	0.0473935	-0.0385836	0.213709	0	0	0.0473935	0.520284	0.0473935	1.47449	0	0.0473935	0.0774861	0	0.0200152	0.0774861	-0.052974	-0.0785433	0	0	0.0473935	0	0.0427067	1.47449	0.213709	-0.0385836	0	0.259141	0.213709	0	-0.188552	0.142773	-0.0244289	-0.184657	-0.327087	0.055806	-0.103785	-0.133477	0	-0.371943	3.8933	0.13895	0.0460316	0	0.0623694	2.78351	-0.00199927	0	-0.0519616	0.42377	-0.0899458	0	0	0	2.99838	0.704324	-0.213641	0.0473935	0.0348208	0.0473935	3.57238	0.0473935	0	-0.0400695	1.36204	-0.000602863	-0.0150859	-0.254837	0.804811	0.074906	0.00908142	0	-0.346716	0.0943347	0.0408817	-0.0644465	-0.0529408	0	0	0	0	-0.574065	-0.338283	0	-0.0306196	-0.188552	0	-0.0603484	0.019521	0	-0.400135	0.215645	0.186934	-0.10079	-0.458996	0	0.0496412	-0.23857	-0.013981	0.00310873	0.0473935	-0.0129912	-0.0129912	0	0.0473935	0	0.0680653	-0.0552814	0.0170565	0	-0.0563767	-0.574065	-0.0835937	-0.32659	-0.143299	-0.248577	0.0170034	-0.0583836	0.479623	-0.0318544	-0.0272349	-0.0444169	0.0473935	0.0943347	-0.0308709	-0.0488857
intestine	M9195.66		-0.177757	-0.0645421	-0.36612	-0.00461311	0.0361977	0.0769018	-0.170226	0.0715741	0.210429	0.0730323	0.0132662	0.132912	0	0.0447903	0	-0.0541035	-0.063303	-0.235596	-0.0571315	-0.0115401	0.0897282	1.53358	0.0361977	0.0960406	2.07597	0.0635476	-0.0472701	0.512899	0.595784	0.263214	-0.125295	-0.0973691	0.366177	-0.0285621	0.179567	0.132912	-0.199655	0	0.159974	0.132912	0.026447	0.0825713	0	-0.0856505	0.0744552	-0.0657947	-0.0257322	-0.0866696	-0.136248	-0.328263	-0.0586365	0.107681	0.0688865	-0.418098	-0.335321	-0.536361	-0.542469	0.264057	1.3539	-0.136248	-0.0308698	0.0890875	0.0199851	0	-0.0308698	0	0	-0.0450802	-0.0434832	-0.339911	-0.38672	-0.120824	0.161462	0	0	-0.0620722	0.302654	0.0343692	0.061215	-0.171201	-0.464165	-0.0477821	-0.0973691	-0.464165	-0.0913308	-0.266692	0.0412704	-0.0770317	-0.00978531	2.01934	0.511797	-0.1226	-0.0115401	-0.0222198	-0.0674303	-0.154436	0.0262617	0	0.0447903	-0.059664	-0.0931675	-0.0320125	0	0.0447903	0	0.0447903	0	0	0	0.0447903	-0.0539209	0.0262617	0.31096	0.0364448	-6.71129e-06	0	0	-0.258736	-0.187691	-0.177757	-0.0773879	-0.0421236	-0.178585	-0.0541035	-0.472045	-0.0366469	-0.139382	-0.029602	-0.354251	0	0	0.0658082	1.64813	4.75211	1.94658	2.19092	2.10062	1.94326	0.114779	0.0602271	2.44674	0.0897282	-0.0571315	-0.0115401	0.0262617	-0.0376054	0	0.102668	0.070761	-0.0850363	0.0262617	-0.24153	0	0.0447903	-0.375243	-0.0670217	-0.0501239	0.117561	0	0.219216	0	0	0.376816	3.06367	1.94084	0	0	0.136094	0.0282532	0	-0.0663509	0.0282532	0.263689	-0.0326444	0.179567	0.263689	0.0171686	0.0231341	0.063283	0.263689	-0.0173955	-0.0809292	-0.171201	0.0231341	0.263689	0.063283	0	-0.0136734	0.0636688	0.0636688	-0.0136734	0	0.0636688	0.0447903	0.00173479	-0.000155192	0.00217199	-0.00949757	0	0.00860332	0	0.0447903	0	-0.026704	-0.36612	0.977073	-0.0462705	0.132912	-0.235596	0	-0.00815053	-0.618794	0.0890875	-0.190267	0.0628175	-0.107587	-0.115939	-0.0505222	-0.148719	0.74919	-0.0617502	-0.0117472	-0.2639	0.172565	-0.0317468	-0.464165	-0.588578	-0.335321	0.312414	-0.368264	-0.150631	-0.258302	-0.24153	-0.266692	-0.162146	-0.410958	-0.24153	-0.24153	-0.306892	-0.0940237	0.345567	0	0	0	0	0.227686	-0.118224	0.0469453	-0.0410197	0	0.0262617	0	-0.0486365	0.0911524	0	0	0	0.0447903	0	-0.0757519	0.328296	0	0	0.190002	0.0262617	2.01934	3.59646	0.73492	-0.0655457	0	-0.0061125	0.0391696	-0.0559971	-0.142864	0.063014	1.06963	0	-6.71129e-06	0	0	0.0447903	0	0.396074	0	0.73492	0.0447903	0	-0.142864	0.0447903	0.0147679	-0.142864	-0.052974	-0.0655457	0	0	0.0447903	0.0447903	0.297978	0.73492	0	-6.71129e-06	0.0447903	0.146713	0	0	-0.059664	0.161128	-0.0718224	-0.0390871	-0.178585	-0.0850363	0.0251036	-0.18087	0	-0.37719	3.16488	0.150459	-0.0770317	0	-0.00978531	3.59646	-0.00460248	0	0.0628175	0.650604	-0.0320125	0	0.070761	0	2.28105	1.30741	-0.0774272	0	-0.0480726	0.0447903	2.00077	0	0	0.0670441	0.539286	0.0923164	0.0632875	-0.151544	0.592268	0.0447903	-0.0658246	0	-0.0866696	0.132912	-0.0359195	-0.154081	-0.00815053	0	0	0	0	-0.510064	0.0547949	0	-0.058399	-0.059664	0	-0.107742	0.061215	0	-0.392528	-0.102919	0.226469	-0.0559997	0.350792	0.070761	-0.0670217	-0.428225	-0.0440967	0.0448027	0	-0.0155944	-0.0155944	0	0.0890875	0.0447903	0.340435	-0.0552814	0.13811	0.0447903	0.0143843	-0.510064	-0.0128326	-0.366257	-0.0985089	-0.00461311	0.0361977	-0.154436	0.538952	0.0204973	-0.0272349	-0.027406	0.0447903	0	0.0304372	-0.123792
intestine	M9197.77		-0.167098	0.0513415	-0.326673	-0.277019	-0.181287	-0.119215	-0.0578879	0.0488709	-0.23435	-0.00443009	-0.0315241	0.0554492	0.0554492	0	0	-0.0269484	-0.196215	-0.23712	-0.101922	-0.0913639	-0.11172	1.69572	-0.181287	-0.288614	1.94102	0.0471464	0.00817913	0.269628	1.39965	-0.156764	-0.0150867	-0.0419199	0.0927079	-0.0733524	-0.072749	0	-0.144205	0	-0.0110099	0.0554492	-0.0558107	-0.0528684	0	-0.0462031	-0.0403239	-0.0230221	-0.103195	-0.0107724	-0.0807985	-0.317604	0.00678168	-0.0353016	-0.32258	-0.109548	-0.162005	-0.474312	-0.395778	0.331077	0.786273	-0.0807985	-0.0308698	0.0554492	-0.0691024	0.0554492	-0.0308698	0	0	0.010369	0.011966	-0.323109	-0.438477	-0.209912	0.194892	0	0	-0.0957105	0.0465957	0.000730911	-0.0278725	-0.129693	-0.33142	-0.0477821	-0.0419199	-0.33142	-0.0285742	-0.765323	-0.0180596	-0.0663728	0.0711038	1.51166	-0.32478	-0.225486	-0.0913639	-0.150086	-0.0259439	-0.166704	0.0554492	0.0554492	0	-0.148383	-0.0931675	-0.0330659	0	0	0.0554492	0	0	0	0	0.0325215	0.00152828	0	0.141934	0.0028065	-0.0774691	0.110208	0	-0.193318	-0.351458	-0.167098	-0.122178	-0.00479091	-0.106072	-0.0269484	-0.391156	-0.125734	-0.139382	-0.0189431	-0.547886	0	0	0.0422606	1.24321	3.35872	2.01044	2.32688	1.99377	2.27013	0.0554492	0.298788	3.15396	-0.11172	-0.101922	-0.0913639	0.0554492	-0.0376054	0	-0.0181647	0.275271	-0.0295871	0.110208	-0.315479	0.0554492	0.0554492	-0.491504	-0.176826	0.0491559	-0.0462054	0	0.279602	0	0	0.0554492	3.26127	1.00346	0	0	-0.0318671	-0.285855	0	-0.0518154	-0.285855	0.0515104	0.0327738	-0.072749	0.0515104	0.00049439	-0.158121	-0.0116105	0.0515104	-0.0296643	-0.0973894	-0.129693	-0.158121	0.0515104	-0.0116105	0	0.00744753	0.0308832	0.0308832	0.00744753	0.0554492	0.0308832	0.110208	-0.0430555	0.0105037	-0.112607	0.033275	0	-0.036187	0	0	0	-0.0714943	-0.326673	0.584647	0.00917869	0	-0.23712	0	-0.0529408	-0.739626	0	-0.378575	-0.0194401	-0.0421693	-0.0604897	0.0466217	-0.638665	0.264703	-0.0617502	0.0762035	-0.221128	-0.402487	-0.0317468	-0.33142	-0.858338	-0.162005	0.22885	-0.444578	-0.127736	-0.151721	-0.315479	-0.765323	-0.272652	-0.0936256	-0.315479	-0.315479	-0.505742	0.0530052	0.21779	0	0	0	0.0554492	0.0832077	0.0460872	-0.0421421	-0.08581	0	0	0	0.0357887	-0.212194	0	0.0554492	0.0554492	0	0	-0.0329794	0.0554492	0	0	-0.340107	0	1.51166	3.09876	1.46822	-0.00856663	0	-0.0509028	0.289006	-0.0453382	-0.177898	-0.0216278	1.60734	0	-0.0774691	0.110208	0	0	0	0.27819	0	1.46822	0	0	-0.177898	0	-0.0743195	-0.177898	-0.052974	-0.00856663	0	0	0	0	-0.169138	1.46822	0.110208	-0.0774691	0	0.0841724	0.110208	0	-0.148383	-0.0754489	0.038386	-0.215291	-0.106072	-0.0295871	-0.0957289	-0.125421	0	-0.378715	3.86977	0.0706351	-0.0663728	0	0.0711038	3.09876	0.0381701	0.0554492	-0.0194401	0.557241	-0.0330659	0	0	0	3.16662	0.67378	-0.261035	0	-0.00656446	0	3.41607	0	0.0325215	-0.134404	1.00591	0.0395665	-0.0457198	-0.200011	0.872393	0.0554492	0.0443838	0	-0.0107724	0	-0.0252606	-0.170552	-0.0529408	0.0554492	0	0.0554492	0	-0.26359	-0.2984	0	0.0835352	-0.148383	0.164311	-0.107742	-0.0278725	0	-0.373204	0.270411	0.141934	0.00941842	-0.322628	0.0554492	-0.176826	-0.299523	0.0213214	-0.0442848	0.0554492	-0.0603847	-0.0603847	0	0.0554492	0	-0.0370187	0.00016777	0.150171	0	0.0167746	-0.26359	0.00396917	-0.535356	-0.110778	-0.277019	-0.181287	-0.166704	0.125321	-0.0318544	0.0282143	-0.0167471	0	0.0875628	-0.00320108	0.0578027
intestine	M9198.15		-0.104049	0.139746	-0.318384	0.237588	-0.0275411	-0.0238162	0.167654	-0.0613375	0.381388	0.170758	-0.0315241	0	0	0.0701388	0	-0.168883	-0.0777168	-0.0310777	-0.101922	0.0815245	0.00677758	1.49651	-0.0275411	-0.115725	2.01534	0.02371	-0.0472701	0.436454	1.21528	0.378893	-0.125295	0.0211287	-0.00658418	0.535944	2.86111	0	-0.0811567	0	0.253039	0	0.142305	0.25181	0	0.0284022	-0.0403239	0.120053	-0.040146	-0.132757	-0.136248	-0.373053	0.081387	-0.143621	0.199518	-0.23225	-0.0405537	-0.380023	-0.139307	0.178634	1.11077	-0.136248	0.234648	0.184814	0.0493955	0	0.234648	0.0701388	0.230638	0.0734176	-0.0434832	-0.180034	-0.469338	-0.0914139	0.0785115	0	0	-0.0326618	-0.149073	0.0637795	-0.0278725	0.422677	-0.225678	0.182855	0.0211287	-0.225678	-0.224242	-0.750546	-0.0735088	-0.121822	0.106073	1.20553	-0.181705	-0.162437	0.0815245	0.12042	-0.138191	-0.0439738	0	0	0	-0.235946	-0.0931675	-0.255213	0	0	0.118498	0	0.118498	0	0	0	-0.0539209	0	0.438831	0.302159	-0.0144205	0	0.118498	-0.0728887	-0.17627	-0.104049	-0.00368032	-0.0819613	-0.354867	-0.168883	-0.147993	-0.00723649	-0.139382	0.0441055	-0.539596	0	0	-0.153408	1.45612	2.93939	2.10099	1.73824	1.35003	1.94485	0	0.176086	2.7693	0.00677758	-0.101922	0.0815245	0.397212	0.299594	0	-0.0736139	0	-0.0850363	0.230638	-0.188941	0	0.118498	-0.483214	-0.230946	0.135723	0.0168432	0	0	0	0.038896	0	3.00457	1.37144	0	0	0.0866307	1.36642	0.397212	0.692643	1.36642	0.828838	0.0410632	2.86111	0.828838	1.76887	0.21364	0.487876	0.828838	0.376645	0.955491	0.422677	0.21364	0.828838	0.487876	0	0.127877	0.50855	0.50855	0.127877	0	0.50855	0.118498	0.0754423	0.0735523	0.326224	0.06421	0	-0.036187	0	0	0	0.0470036	-0.318384	0.41318	0.0722273	0	-0.0310777	0	0.284259	-0.564438	0.184814	-0.312249	0.0665362	0.0782599	-0.115939	-0.0953125	-0.0001253	0.0848576	-0.0617502	-0.0565375	-0.30869	0.303085	-0.0317468	-0.225678	-0.607391	-0.0405537	0.0514472	-0.397067	0.0352161	-0.228891	-0.188941	-0.750546	0.130408	0.173635	-0.188941	-0.188941	-0.154473	0.0658529	0.3372	0	0	0	0.118498	-0.0587265	0.175381	0.142672	-0.08581	0	0	0	-0.0869135	0.0883537	0	0.230638	0	0	0	-0.120542	0.3372	0	0	-0.0583563	0	1.20553	2.57585	1.56078	-0.172878	0	-0.0509028	0.147986	0.338044	0.189694	0.454705	1.99364	0	-0.0144205	0	0	0	0	1.00251	0	1.56078	0	0	0.189694	0	-0.0743195	0.189694	-0.052974	-0.172878	0	0	0	0	0.384507	1.56078	0	-0.0144205	0.184814	0.133216	0	0.0701388	-0.235946	0.189801	-0.0718224	0.393653	-0.354867	-0.0850363	-0.151178	-0.18087	0	-0.129077	3.17413	0.136961	-0.121822	0	0.106073	2.57585	-0.0493928	0.118498	0.0665362	0.242461	-0.255213	0	0	0	2.58773	1.01642	-0.076221	0	0.271861	0	3.12235	0	0	0.159201	1.29222	-0.0479964	-0.155928	-0.395679	0.600878	0	-0.0658246	0	-0.132757	0.118498	-0.0807098	0.0354911	0.284259	0	0	0	0	-0.6684	-0.406719	0	0.172239	-0.235946	0	0.331089	-0.0278725	0	-0.0578845	0.0129391	0.184814	-0.10079	0.0121383	0.118498	-0.230946	-0.517313	0.0296108	-0.0442848	0	-0.0603847	-0.0603847	0	0	0.118498	-0.0699949	-0.0552814	0.139317	0	-0.0563767	-0.6684	-0.0835937	-0.0649982	0.150306	0.237588	-0.0275411	-0.0439738	0.616062	-0.0318544	0.0912629	-0.0721963	0.118498	0	-0.0586503	-0.123792
intestine	M9199.11		0.252796	-0.0584103	-0.09905	-0.247163	0.374667	0.195517	-0.122036	-0.0613375	-0.382883	-0.0598793	0.0387088	0	0.0702329	0.0702329	0	-0.0986497	-0.125982	0.308597	0.0371216	0.119707	-0.0414874	1.32819	0.374667	0.239919	1.93835	-0.024555	-0.0472701	0.712981	1.19013	-0.0731699	-0.0146442	-0.0271363	0.0139614	0.065691	0.357796	0	-0.129422	0.0702329	0.0264897	0	-0.0180993	-0.015157	0	-0.0861787	0.0299089	0.0680883	0.0200294	-0.242141	0.0702771	-0.155187	0.103098	-0.191886	-0.136826	-0.256363	-0.0414251	-0.232463	-0.17427	0.218129	0.901504	0.0702771	0.039363	0	0.00113051	0	0.039363	0	0	0.0251527	0.0267497	0.0115052	0.195986	0.0739873	0.110615	0	0	-0.15116	-0.0100291	-0.0547183	0.0423604	0.0110601	-0.104934	-0.0477821	-0.0271363	-0.104934	0.0358521	-0.459276	-0.0735088	0.0390864	0.148197	1.39815	-0.2733	-0.210702	0.119707	-0.173186	0.0404819	0.084673	0.139043	0.0702329	0.0702329	-0.0969023	-0.0229346	0.0125115	0	0	0	0.0702329	0.0702329	0.0702329	0.0702329	0	-0.0539209	0.128672	0.0702329	-0.0526427	0.0061251	0	0.0702329	0.193783	-0.0395523	0.252796	0.105802	-0.130226	-0.354867	-0.0986497	0.0977188	0.0529389	-0.139382	-0.0743923	-0.347132	0	0	-0.153408	1.3784	3.20352	1.84196	1.52325	1.84766	1.7334	0	0.21821	2.5183	-0.0414874	0.0371216	0.119707	0	0.0326274	0	0.105059	0.110651	0.208797	0.0293282	0.830597	0	0.0412619	-0.113563	0.593224	-0.0246813	-0.0314217	0	0	0	0.0702329	0	2.80528	1.29392	0	0	0.0383657	0.199123	0	-0.0698793	0.199123	0.167438	-0.0774347	0.357796	0.167438	-0.0880077	0.204283	0.113609	0.167438	-0.0621857	-0.112898	0.0110601	0.204283	0.167438	0.113609	0.0702329	-0.102761	0.047836	0.047836	-0.102761	0	0.047836	0.0702329	-0.0137272	-0.0449455	0.0264363	0.015945	0	-0.036187	0	0	0	-0.0714943	-0.09905	0.786881	-0.0462705	0	0.308597	0.0702329	0.153584	-0.419693	0	-0.200992	-0.0519616	0.214977	0.0905859	0.0437309	-0.449504	0.381904	-0.0617502	-0.0565375	-0.169647	-0.10571	-0.0317468	-0.104934	-0.0793675	-0.0414251	0.292546	0.28586	0.14241	0.209467	0.830597	-0.459276	0.290977	-0.0972052	0.830597	0.830597	0.632295	0.0806322	0.217866	0	0	0	0	0.0803169	0.0208192	0.0969013	0.120715	0	0	0	0.186306	0.426952	0	0	0	0	0	0.152219	0.178673	0.0702329	0	-0.256513	0	1.39815	2.90402	1.21923	-0.172878	0	0.0193301	0.0940327	-0.100787	0.0710412	-0.0203425	1.51852	0	0.0061251	0	0.0702329	0	0	0.513326	0	1.21923	0.0702329	0	0.0710412	0	-0.00408665	0.0710412	0.0172589	-0.172878	0	0	0	0	-0.0317373	1.21923	0	0.0061251	0	0.109103	0	0	-0.0969023	0.0330013	0.067221	0.0498825	-0.354867	0.208797	0.180642	0.167907	0	-0.327234	3.19315	-0.0234435	0.0390864	0.0702329	0.148197	2.90402	-0.0493928	0	-0.0519616	0.574342	0.0125115	0	0	0	3.00987	0.356185	-0.0823615	0	-0.154122	0	3.16943	0	0	-0.0641714	0.667642	-0.0479964	-0.155928	-0.189154	0.605638	0	-0.0658246	0	-0.242141	0	-0.0807098	-0.165579	0.153584	0	0	0	0	-0.255829	0.293196	0	0.0806444	-0.0969023	0.0702329	-0.037509	0.0423604	0.0702329	0.500065	0.184106	0.0412619	-0.0305571	-0.184915	0	0.593224	0.559389	-0.0186541	-0.0442848	0	0.0786587	0.0786587	0	0	0	0.146996	-0.0552814	-0.0454971	0	-0.0151148	-0.255829	-0.0133608	-0.211265	0.0632256	-0.247163	0.374667	0.084673	0.660341	0.146819	-0.0272349	-0.00196342	0	0.0702329	-0.0173884	0.314953
intestine	M9200.29		-0.182828	-0.0799311	-0.397162	-0.327317	-0.133302	-0.0247915	-0.135274	-0.0216182	-0.322291	0.0190069	0.00819524	0.0233027	0.0788861	0	0	0.161664	-0.172912	-0.324683	-0.0230357	0.0477665	0.0281657	1.7775	-0.133302	0.178865	1.65463	0.0608617	-0.00755072	0.500214	1.26077	0.0973506	-0.046409	-0.0973691	0.0900016	-0.033633	-0.0798019	0.0233027	-0.199655	0.0397194	0.0714883	0.0233027	-0.0650294	0.0161601	0.0397194	-0.0548615	-0.000604579	0.0450646	-0.158644	-0.130775	-0.0346977	-0.287565	0.0364592	-0.10004	-0.393748	-0.263253	-0.300046	-0.374369	-0.497656	-0.081911	0.684347	-0.0346977	0.00884953	0.0165536	-0.029383	0	0.00884953	0.0397194	0	0.033806	-0.00376386	-0.158689	-0.303709	-0.209912	0.0388998	0.0397194	0	-0.0722735	0.124288	-0.0547183	0.0118469	-0.0318088	-0.543424	-0.00806279	-0.0973691	-0.543424	-0.0246075	-0.959404	-0.0735088	0.0338275	-0.0456783	1.11196	-0.412343	-0.280935	0.0477665	-0.137141	-0.0659227	-0.143185	0.0397194	0	0	-0.118423	-0.0931675	0.166437	0	0	0	0	0.122795	0	0	0.0397194	0.0249652	0.0397194	0	-0.0129233	0.00696763	0	0.0397194	-0.0765144	-0.198139	-0.182828	-0.043292	-0.177156	-0.139783	0.161664	-0.431175	-0.102432	-0.139382	-0.0743923	-0.540572	0	0	-0.0518576	0.879129	3.83812	1.73136	1.92101	2.30416	2.10049	0	0.520071	2.5306	0.0281657	-0.0230357	0.0477665	0	-0.0376054	0.0397194	0.00527225	0.0788861	-0.00615017	0	-0.109921	0	0.0397194	-0.160441	-0.0242793	0.00663583	-0.000104594	0	0.215084	0.0397194	0	0.0788861	3.42088	0.691332	0	0	-0.0318671	-0.204661	0.0788861	0.00638135	-0.204661	-0.150659	-0.0377153	-0.0798019	-0.150659	-0.0728415	0.0728683	-0.0672002	-0.150659	-0.038883	-0.0272745	-0.0318088	0.0728683	-0.150659	-0.0672002	0.0397194	-0.0630415	0.0140884	0.0140884	-0.0630415	0.0397194	0.0140884	0.0397194	-0.0430555	-0.0449455	0.00491543	-0.0145685	0	-0.036187	0	0	0	-0.00879818	-0.397162	0.463908	-0.0462705	0	-0.324683	0	0.0259453	-0.677553	0.0233027	-0.403	-0.0519616	-0.152378	-0.115939	0.0445734	-0.407095	0.0723396	-0.0617502	0.00615862	-0.30869	-0.540743	0.00797255	-0.543424	-0.718737	-0.300046	0.0262375	-0.292031	-0.195422	-0.0954067	-0.109921	-0.959404	-0.232234	-0.173474	-0.109921	-0.109921	-0.453419	-0.108744	0.236723	0	0	0	0.0397194	0.00396959	-0.0785049	-0.0421421	-0.0231139	0	0	0	-0.155472	-0.0625128	0.0560408	0.0397194	0.0788861	0	0	-0.0416561	0.242321	0	0	-0.25567	0	1.11196	2.93611	1.56782	-0.110182	0	-0.0111834	0.15281	0.0924994	-0.139001	0.0118211	1.48765	0	0.00696763	0	0	0	0	1.01411	0.0397194	1.56782	0	0	-0.139001	0	-0.0346002	-0.139001	-0.0132546	-0.110182	0	0	0	0	-0.330596	1.56782	0	0.00696763	0.0626961	0.0958648	0	0.117523	-0.118423	0.0122222	-0.0321031	-0.207977	-0.139783	-0.00615017	-0.072292	-0.00314633	0	-0.442975	3.95801	0.092397	0.0338275	0.0397194	-0.0456783	2.93611	-0.00967341	0.0397194	-0.0519616	0.284413	0.166437	0	0	0.15565	2.05596	0.823344	-0.121149	0.0397194	-0.090947	0	3.35306	0	0	-0.0430231	1.71064	-0.0479964	-0.0208269	-0.0757126	0.731089	0.0397194	0.0962544	0	-0.130775	0.0397194	0.00477849	-0.0493461	0.0259453	0	0.0397194	0	0.0397194	-0.416417	-0.173827	0.0854882	-0.058399	-0.118423	0.0397194	0.0479076	0.0118469	0	-0.461456	0.163033	0.10155	-0.0219038	-0.132742	0.0788861	-0.0242793	-0.305688	0.00609786	-0.00456541	0	0.0185014	0.0185014	0.0397194	0.0397194	0	-0.0243556	0.0236047	-0.0454971	0	-0.0166574	-0.416417	-0.0835937	-0.459685	-0.0806031	-0.327317	-0.133302	-0.143185	0.649953	-0.0318544	0.0124845	0.0676897	0	0.0397194	-0.0586503	-0.0449056
intestine	M9201.17		-0.168656	-0.143563	-0.0496815	-0.292849	-0.446858	0.0677517	0.0866725	0.0454954	-0.384544	0.0469536	-0.0315241	0	0	0.053891	0	-0.114992	-0.0373389	-0.21785	-0.101922	-0.0967997	-0.11172	2.04869	-0.446858	-0.242859	1.56044	-0.0408968	0.00662097	0.248927	1.03581	0.280311	-0.0936527	-0.0973691	-0.071191	-0.0194614	0.042621	0	-0.0928216	0	0.155471	0	0.00560908	-0.000417935	0	-0.10252	-0.0403239	-0.00375201	-0.158644	0.0489341	-0.0823566	-0.26622	-0.0495357	-0.155286	-0.495507	-0.103954	-0.460793	-0.579222	-0.435748	0.211999	1.05441	-0.0823566	0.0230212	0	-0.0152113	0	0.0230212	0	0	0.00881087	0.0633497	-0.356781	-0.30079	-0.101005	0.375247	0	0	-0.0443267	0.0263736	-0.0547183	-0.0278725	-0.24065	-0.527227	-0.0477821	-0.0973691	-0.527227	-0.0141767	-0.280832	-0.0196177	-0.121822	0.135881	1.86167	-0.253467	-0.280935	-0.0967997	-0.0574473	-0.0313584	-0.0618439	0	0	0	-0.040004	-0.0931675	0.0415233	0	0	0.053891	0.137382	0	0	0	0	-2.98805e-05	0	0.310056	0.00124834	0.00446376	0	0.053891	-0.0139692	-0.248032	-0.168656	-0.0153452	-0.168817	-0.248034	-0.114992	-0.326378	-0.0718433	-0.0854911	-0.0205013	-0.499218	0	0	0.035513	1.14222	3.7919	1.19616	2.54435	1.57553	2.88941	0	0.03042	2.49786	-0.11172	-0.101922	-0.0967997	0	0.0162856	0.053891	0.033219	0.158876	0.0738394	0	-0.0305689	0	0.084972	-0.262978	-0.152913	-0.0410231	-0.0477636	0	0.106833	0.106833	0	0	2.62007	0.81092	0	0.053891	0.178199	0.158114	0.106833	-0.0261692	0.158114	-0.0238987	-0.0235436	0.042621	-0.0238987	-0.112171	-0.0328757	-0.021838	-0.0238987	-0.00829471	-0.161172	-0.24065	-0.0328757	-0.0238987	-0.021838	0	-0.102761	-0.0698702	-0.0698702	-0.102761	0.053891	-0.0698702	0.106833	-0.0430555	0.130501	0.127025	0.255768	0	0.0177041	0	0	0.053891	-0.0714943	-0.0496815	0.785362	-0.0462705	0	-0.21785	0	0.0320312	-0.555444	0.137382	-0.332821	-0.0519616	-0.152378	-0.115939	-0.0953125	-0.404717	0.224825	0.0450828	-0.0565375	-0.254799	-0.273701	0.0221442	-0.527227	-0.660413	-0.460793	0.309169	-0.255426	-0.0365458	-0.0180721	-0.0305689	-0.280832	-0.0752082	-0.0730314	-0.0305689	-0.0305689	-0.206105	-0.110894	0.289557	0.053891	0	0	0	-0.027084	0.0406514	0.167924	-0.031919	0	0	0	-0.232579	-0.118305	0	0.053891	0.0710356	0	0.0316425	0.0168399	0.084972	0	0	-0.288723	0	1.86167	3.21622	1.55081	-0.0140024	0	0.00298825	0.191308	-0.0468964	0.0514646	-0.021173	1.95366	0	0.00446376	0	0	0	0.106833	0.0541387	0	1.55081	0	0	0.0514646	0	-0.0743195	0.0514646	-0.00817206	-0.0140024	0	0	0	0.053891	-0.0832818	1.55081	0	0.00446376	0	0.289778	0	0	-0.040004	-0.0508398	-0.0179314	-0.218667	-0.248034	0.0738394	-0.0972871	-0.126979	0	-0.381305	3.6754	0.0437057	-0.121822	0.053891	0.135881	3.21622	0.0574402	0	-0.0519616	0.307897	0.0415233	0	0.0120698	0	2.0707	1.428	-0.176063	0	-0.117521	0	2.73593	0	0.0316425	-0.0805132	1.0396	0.00589468	-0.0185462	-0.106122	0.235994	0	-0.0119336	0	0.0489341	0	-0.0807098	0.0473541	0.0320312	0	0.053891	0	0	-0.428768	-0.200365	0	-0.058399	-0.040004	0.106833	-0.0538508	-0.0278725	0.053891	-0.54603	-0.0803165	0.0316425	-0.0468989	-0.420793	0.053891	-0.152913	-0.158379	-0.034996	0.00960628	0	0.0464482	0.0464482	0	0	0.053891	0.152305	-0.00139039	0.0613358	0	-0.0563767	-0.428768	-0.0297026	-0.302025	-0.0364663	-0.292849	-0.446858	-0.0618439	0.348093	-0.0318544	-0.0272349	-0.0183052	0.084972	0	-0.00475924	-0.123792
intestine	M9202.32		0.181183	0.0439597	-0.045537	0.26006	0.344239	-0.0120622	-0.0424715	0.101991	-0.521926	0.22621	-0.0315241	0	0	0.0829271	0	-0.0859554	-0.147386	-0.241756	-0.101922	-0.255675	-0.11172	1.55729	0.344239	-0.289596	2.17462	-0.0118607	-0.0472701	0.621239	1.20119	0.263376	-0.042368	-0.0973691	0.00516987	0.0899766	0.0328168	0.0829271	-0.199655	0	0.157252	0	0.0207437	0.123885	0.0829271	0.0850018	-0.0403239	-0.0276578	-0.0757167	-0.0838276	-0.00599582	-0.373053	-0.103427	-0.0207056	-0.0533216	-0.462888	-0.453842	-0.655525	-0.141417	0.467379	0.81551	-0.00599582	-0.0308698	0	0.0138248	0	-0.0308698	0	0.0829271	-0.0450802	0.0394439	-0.169258	-0.143898	-0.0465827	-0.0399863	0	0	-0.0682325	0.0142565	-0.0547183	-0.0278725	-0.106069	-0.330421	0.035145	-0.0973691	-0.330421	0.0931216	-0.607253	-0.0735088	0.00842987	0.161525	1.2419	-0.126253	-0.198008	-0.255675	-0.0902586	-0.138191	-0.082635	0	0	0	-0.235946	-0.0931675	-0.132297	0.0829271	0	0	0.0829271	0.0829271	0	0	0.241413	0.0290062	0.163329	0.163329	-0.0526427	-0.0499912	0	0	-0.0174365	0.0686826	0.181183	-0.039251	-0.0371301	-0.27194	-0.0859554	-0.183094	0.0835402	-0.00913029	-0.0743923	-0.254364	0	0	-0.153408	1.7099	2.6095	1.82454	2.16193	1.48641	1.91391	0	0.336792	2.73611	-0.11172	-0.101922	-0.255675	0	-0.0376054	0	-0.0736139	0.0829271	0.156377	0	0.199157	0	0	-0.260324	0.017958	-0.0460855	0.0616744	0	0	0	0	0	3.49955	1.29758	0	0	-0.0318671	0.0611882	0	-0.0282141	0.0611882	0.117052	0.0858944	0.0328168	0.117052	-0.0746851	0.182483	0.399299	0.117052	0.0680661	-0.450729	-0.106069	0.182483	0.117052	0.399299	0.0829271	-0.102761	0.132824	0.132824	-0.102761	0	0.132824	0	0.0398717	0.0379817	-0.02968	0.109041	0	-0.036187	0	0	0	-0.0714943	-0.045537	0.427753	-0.0462705	0	-0.241756	0.0829271	-0.0529408	-0.434206	0	-0.459959	-0.0519616	0.0890357	-0.115939	-0.0953125	-0.384386	0.21455	-0.0617502	-0.0217986	-0.178439	-0.0555958	-0.0317468	-0.330421	-0.7888	-0.453842	0.141924	-0.48431	0.0459919	0.157527	0.199157	-0.607253	0.0435209	0.00775252	0.199157	0.199157	-0.20196	-0.0818575	0.317364	0	0	0	0	0.0242007	-0.118224	-0.0421421	-0.00288285	0	0	0	-0.0314614	-0.27761	0	0.0829271	0	0	0	-0.120542	0.241413	0	0.0829271	0.0382095	0	1.2419	3.15075	1.13703	-0.172878	0	-0.0509028	0.0617951	-0.0178603	-0.273482	0.451375	1.65629	0	-0.0499912	0	0	0	0.0488286	1.06344	0	1.13703	0	0	-0.273482	0	0.00860763	-0.273482	0.0299532	-0.172878	0	0	0	0.0829271	0.126017	1.13703	0	-0.0499912	0	0.188668	0	0	-0.235946	0.16397	0.473954	-0.0840863	-0.27194	0.156377	-0.151178	-0.0979433	0	-0.302948	2.96179	0.0696526	0.00842987	0	0.161525	3.15075	0.113936	0.0488286	-0.0519616	0.492199	-0.132297	0	0	0	2.32764	0.528823	-0.178108	0	0.0617354	0.0488286	2.50778	0	0.0488286	-0.134404	1.33556	-0.0479964	0.0854851	-0.154266	0.499832	0	-0.0658246	0	-0.0838276	0.0829271	0.0826192	0.0279754	-0.0529408	0.0488286	0	0.0488286	0	-0.0885981	-0.195147	0	-0.058399	-0.235946	0	-0.107742	-0.0278725	0	-0.361547	0.0237148	0.163329	0.1853	0.0411588	0	0.017958	-0.353984	-0.088887	-0.0442848	0.0829271	-0.0603847	-0.0603847	0	0.163329	0.0829271	-0.0455341	-0.0552814	-0.0454971	0	0.152898	-0.0885981	-0.000666503	-0.423282	-0.143299	0.26006	0.344239	-0.082635	0.210691	0.131475	-0.0272349	0.0107309	0	0	-0.0586503	0.0395373
intestine	M9203.99		-0.133964	-0.0402376	-0.279665	-0.343957	-0.221422	-0.0537307	-0.283983	-0.0167596	-0.221104	0.115093	-0.0315241	0	0.0445779	0	0	-0.0802993	-0.151637	-0.2361	-0.101922	-0.167092	-0.023137	1.71153	-0.221422	-0.0872673	1.35207	0.0801841	-0.0472701	0.187178	1.16345	0.0368927	-0.0807172	0.0167	0.00695836	0.058688	0.134538	0	-0.199655	0.0144149	0.00442202	0	0.0257369	0.0286792	0	-0.0423424	0.00425398	-0.066007	-0.0700605	-0.115013	-0.136248	-0.328475	0.0106424	-0.130079	-0.312669	-0.220895	-0.4227	-0.686814	-0.561311	0.222371	1.08866	-0.136248	0.0137081	0	-0.0245244	0	0.0137081	0	0	0.112136	-0.0434832	-0.340284	-0.344708	-0.0526956	-0.0399863	0	0	-0.106582	-0.104495	-0.0547183	-0.0278725	-0.215442	-0.380568	-0.0216348	0.0167	-0.380568	-0.0492705	-0.574484	-0.0289308	-0.0332387	0.176258	1.30396	-0.386196	-0.236357	-0.167092	-0.0591166	-0.0977395	0.0317283	0.114069	0.0960057	0	-0.147362	-0.0485896	-0.00805267	0.0445779	0	0	0.0445779	0	0	0	0	0.0346624	0	0.157216	0.0793977	0.0492981	0	0	-0.0861268	-0.123245	-0.133964	-0.122178	-0.08639	-0.222827	-0.0802993	-0.404608	-0.037151	-0.0507989	-0.0298144	-0.433534	0	0	-0.153408	0.48554	4.04201	1.81409	2.28193	2.40596	2.66266	0.0445779	0.162847	3.0906	-0.023137	-0.101922	-0.167092	0	-0.0376054	0	-0.0736139	0.0445779	0.047004	0.0261473	-0.0160279	0	0.0445779	-0.276834	-0.350747	-0.0949142	-0.0570767	0	0.0885833	0	0	0.0885833	2.87045	0.602117	0.0445779	0	0.0567161	0.0342108	0	0.0208991	0.0342108	0.214762	-0.0328567	0.134538	0.214762	-0.0129097	-0.0387704	0.00137842	0.214762	0.0263975	-0.0850714	-0.215442	-0.0387704	0.214762	0.00137842	0	0.0544552	0.168223	0.168223	0.0544552	0	0.168223	0.0885833	0.00152242	0.0436378	0.118347	-0.00970994	0	-0.036187	0	0.0445779	0	-0.0529217	-0.279665	0.550188	-0.0016926	0	-0.2361	0	-0.0529408	-0.663035	0.0445779	-0.367914	0.0366217	-0.1078	-0.0273556	-0.0953125	-0.174482	0.143753	-0.0171723	-0.0565375	-0.220107	-0.423989	0.0128311	-0.380568	-0.938152	-0.4227	-0.0704949	-0.192794	0.0536845	-0.23332	-0.0160279	-0.574484	-0.148587	-0.0263097	-0.0160279	-0.0160279	-0.351312	-0.164785	0.174972	0	0.0445779	0	0	0.0298568	0.0138161	0.0898982	0.00277329	0	0	0	-0.0684451	-0.337475	0	0	0	0	0	0.0366739	0.2513	0	0	-0.395556	0	1.30396	2.90399	1.54633	-0.0408377	0	-0.0509028	0.139411	0.0564287	0.166906	-0.159719	1.83735	0	0.0492981	0	0	0.0445779	0.0629099	0.188706	0	1.54633	0	0	0.166906	0	-0.0297416	0.166906	0.00993586	-0.0408377	0	0	0.0445779	0	-0.145604	1.54633	0	0.0492981	0.0445779	0.251363	0	0	-0.147362	0.122118	0.0422467	-0.193459	-0.222827	0.047004	-0.1066	-0.0488301	0	-0.421699	4.08275	0.0635397	-0.0332387	0	0.176258	2.90399	-0.0493928	0.0703873	0.0366217	0.151485	-0.00805267	0	0	0	2.79739	1.03759	-0.172451	0.0261473	-0.0493824	0.0445779	3.54687	0	0.0261473	-0.134404	0.822257	-0.00341845	-0.0418592	-0.351101	0.653007	0.0261473	-0.0658246	0	-0.115013	0	0.0765063	-0.0722843	-0.0529408	0.0445779	0.0445779	0.0445779	0	-0.554331	-0.116374	0	-0.0138211	-0.147362	0.13204	-0.063164	-0.0278725	0	-0.278749	-0.0178482	0.13204	-0.0746426	-0.675952	0.114069	-0.350747	-0.454403	-0.088887	-0.0442848	0	0.0281986	0.0281986	0	0	0	0.0600081	-0.0552814	-0.0454971	0	-0.0117988	-0.554331	0.00498963	-0.483328	-0.0547159	-0.343957	-0.221422	0.0317283	0.652139	-0.0318544	0.104805	-0.00180897	0	0	0.0554188	-0.0792138
intestine	M9204.31		-0.00871655	0.125724	-0.436881	0.0828833	0.239941	0.217754	-0.114731	0.105793	-0.154936	0.0252004	0.0535556	0.16713	0	0	0	-0.0354566	-0.0627886	-0.239604	0.0652084	0.111315	0.05541	1.75655	0.239941	0.155782	2.08814	-0.0947878	-0.0472701	0.486537	0.82597	-0.0450831	-0.0402155	-0.0973691	0.121337	-0.0733524	0.143572	0	-0.114575	0	0.385748	0.16713	0.247653	-0.000310241	0	0.264702	-0.0403239	-0.0255053	-0.0735641	0.16041	-0.051168	-0.287973	-0.103427	-0.0157004	-0.302979	-0.295758	-0.290351	-0.238355	-0.625228	0.285629	0.90481	-0.051168	-0.0308698	0	-0.0691024	0.0850797	-0.0308698	0	0.0850797	-0.0450802	-0.0434832	-0.164253	-0.495644	-0.0427814	0.673816	0	0	-0.0177337	0.097346	0.0303614	-0.0278725	-0.101064	-0.649654	0.119348	-0.0973691	-0.649654	0.0989356	-0.518269	-0.0735088	-0.121822	0.345345	1.27494	-0.245213	-0.280935	0.111315	0.149992	-0.138191	0.0471926	0	0	0.0850797	0.0556674	-0.00808784	0.340091	0	0	0	0.0501527	0	0.0850797	0	0.0850797	-0.0539209	0	0.397614	0.114488	-0.0478387	0.213831	0.16713	0.0438592	-0.193077	-0.00871655	-0.122178	-0.0333288	-0.269787	-0.0354566	-0.213349	-0.125734	0.107036	-0.0743923	-0.0624433	0.0992279	0	-0.153408	0.686669	3.04585	2.0121	2.06806	1.80593	2.25593	0.0850797	0.159279	2.76163	0.05541	0.0652084	0.111315	0.16713	-0.0376054	0	0.172805	0	4.33588e-05	0.0850797	-0.219162	0	0	-0.161559	0.241066	-0.00983452	-0.0165749	0	0	0	0	0	3.02988	0.742713	0	0	0.0532125	-0.34837	0	0.0559891	-0.34837	0.27754	0.00764501	0.143572	0.27754	0.0977469	0.000745265	0.257942	0.27754	0.0228939	0.179655	-0.101064	0.000745265	0.27754	0.257942	0	0.0643694	0.0222365	0.0222365	0.0643694	0	0.0222365	0	-0.0430555	0.122185	0.179006	-0.0542879	0	0.0488927	0	0	0	0.0403168	-0.436881	0.483693	0.0388092	0	-0.239604	0	-0.0529408	-0.795075	0	-0.457807	0.0331181	-0.152378	-0.115939	0.0718178	-0.311223	0.370717	-0.0617502	-0.0565375	-0.14156	-0.280447	-0.0317468	-0.649654	-0.813154	-0.290351	0.249235	-0.395745	-0.195422	-0.26231	-0.219162	-0.518269	-0.0502885	-0.370668	-0.219162	-0.219162	-0.153151	-0.164785	0.0850797	0.0850797	0	0	0	0.0263532	-0.0331446	-0.0421421	-0.000730328	0	0	0	-0.232471	-0.322782	0	0.0850797	0	0	0	0.0465881	0.213831	0.0850797	0	-0.310476	0	1.27494	2.87241	1.64453	-0.172878	0	0.0341769	0.297551	-0.100787	0.204657	0.41312	2.07721	0.0850797	-0.0478387	0.213831	0	0	0	0.584158	0.0850797	1.64453	0	0.0850797	0.204657	0	-0.0743195	0.204657	-0.052974	-0.172878	0	0	0	0	0.290856	1.64453	0.213831	-0.0478387	0.0850797	0.269568	0.213831	0.133426	0.0556674	0.0962248	-0.0718224	-0.0790811	-0.269787	4.33588e-05	-0.151178	0.0655481	0	-0.130292	3.62653	0.152742	-0.121822	0	0.345345	2.87241	-0.0493928	0	0.0331181	0.156349	0.340091	0	0	0	2.44914	0.81533	-0.0472042	0	0.0672588	0.0850797	2.98149	0	0	-0.134404	0.947522	-0.0479964	-0.0708486	-0.228549	0.496287	0	0.0192551	0	0.16041	0	-0.0305571	0.0650636	-0.0529408	0.0850797	0	0.0850797	0	-0.501269	-0.202039	0	-0.058399	0.0556674	0.16713	-0.107742	-0.0278725	0.16713	-0.591216	-0.00386796	0.16713	-0.0157103	-0.594162	0	0.241066	-0.316953	-0.088887	0.0407949	0.0850797	-0.0603847	-0.0603847	0	0	0	0.185345	0.0781445	-0.0454971	0	-0.0563767	-0.501269	-0.0835937	-0.617021	0.116335	0.0828833	0.239941	0.0471926	0.661549	0.0532253	-0.0272349	0.0128834	0	0.178191	-0.0586503	-0.038712
intestine	M9212.00		-0.222547	-0.103886	-0.20202	-0.215717	-0.00836319	-0.103034	-0.00848539	-0.0613375	-0.428359	-0.0598793	-0.0315241	0	0	0	0	-0.168883	-0.0125656	-0.089822	-0.101922	0.0829732	0.0349424	1.30352	-0.00836319	-0.0982946	1.90188	0.0888612	-0.0472701	0.644263	1.5911	-0.118646	-0.125295	-0.0973691	0.194994	-0.0733524	-0.0868217	0	-0.199655	0	0.009406	0	0.0583304	0.00817735	0	-0.0628443	-0.0403239	-0.110585	-0.0650766	0.128657	0.169547	-0.373053	-0.00985947	-0.168552	-0.229322	-0.142812	-0.266195	-0.182944	-0.288502	0.323643	0.690699	0.169547	-0.0308698	0	-0.0691024	0	-0.0308698	0	0	0.0484871	0.0500841	-0.0905959	-0.1457	0.144719	0.230588	0.0935673	0	-0.0575924	0.0345765	-0.0547183	-0.0278725	0.0885829	-0.200569	-0.0477821	-0.0973691	-0.200569	-0.130675	-0.723045	-0.0735088	0.061827	-0.0309972	1.59566	-0.228694	-0.187368	0.0829732	0.239863	-0.0446241	0.169421	0	0.0935673	0	-0.142378	-0.0931675	-0.175076	0.0935673	0	0	0.0935673	0.0935673	0	0	0.0935673	0.0476591	0.0935673	0.40257	0.0409246	-0.0393511	0	0	-0.0686651	-0.31334	-0.222547	-0.122178	-0.0168101	-0.171218	-0.168883	-0.493257	-0.125734	0.0954791	-0.0743923	-0.387519	0	0	0.131645	0.63591	2.60966	2.01155	1.64394	1.33521	1.6893	0	0.180309	2.8889	0.0349424	-0.101922	0.0829732	0	0.0559618	0	0.161247	0.270575	-0.0850363	0	0.736583	0	0.0935673	-0.199142	-0.0530475	-0.0949142	-0.00808735	0	0.320076	0	0	0	2.90476	0.618997	0	0	-0.0318671	0.371489	0	-0.0175739	0.371489	0.184173	-0.0774347	-0.0868217	0.184173	0.152187	-0.228865	-0.0117091	0.184173	-0.0621857	0.109566	0.0885829	-0.228865	0.184173	-0.0117091	0	0.0808881	0.0536889	0.0536889	0.0808881	0	0.0536889	0	-0.0430555	0.0486218	-0.0190399	-0.0542879	0	-0.036187	0.0935673	0	0	-0.0714943	-0.20202	0.56732	0.100392	0	-0.089822	0	-0.0529408	-0.35901	0.0935673	-0.17424	0.0416057	-0.152378	-0.0223716	-0.00174525	-0.410195	-0.036741	0.0318171	-0.0565375	-0.215123	0.124484	0.0618205	-0.200569	-0.378209	-0.266195	0.551538	0.211315	-0.195422	0.225899	0.736583	-0.723045	0.0627085	-0.0196824	0.736583	0.736583	-0.157239	0.10579	0.234861	0	0	0	0	-0.0587265	0.0131334	0.0514251	0.00775726	0	0	0	-0.0469763	-0.314295	0	0	0.0935673	0	0	0.199534	0.397579	0	0	-0.248894	0	1.59566	2.6642	1.35329	-0.0793108	0	-0.0509028	0.148803	-0.100787	-0.214118	-0.343948	1.14694	0	-0.0393511	0	0	0	0	0.188039	0	1.35329	0	0	-0.214118	0	0.0192477	-0.214118	-0.0136938	-0.0793108	0	0	0	0	-0.150406	1.35329	0	-0.0393511	0.0935673	0.222654	0	0	-0.142378	-0.23976	-0.0718224	-0.141851	-0.171218	-0.0850363	-0.151178	-0.0873032	0	-0.37271	3.66313	-0.000109122	0.061827	0	-0.0309972	2.6642	-0.0493928	0	0.0416057	0.572724	-0.175076	0	0	0	2.74281	0.59029	0.00954004	0	0.0957215	0	2.77647	0	0	-0.134404	0.892402	-0.0479964	0.0789329	0.00689142	0.567583	0	-0.0658246	0	0.128657	0	-0.0807098	-0.149004	-0.0529408	0	0	0	0	-0.348324	-0.122647	0	-0.058399	-0.142378	0.183649	-0.0141746	-0.0278725	0	-0.12549	0.310606	0.146663	-0.00722273	-0.624344	0	-0.0530475	0.138897	-0.088887	0.0492825	0	0.0331825	0.0331825	0	0	0	0.0157662	0.0382858	-0.0454971	0	0.0371905	-0.348324	0.00997361	-0.415504	-0.143299	-0.215717	-0.00836319	0.169421	0.419949	-0.0318544	0.156414	-0.0721963	0	0	0.034917	-0.0302244
intestine	M9213.30		-0.11313	0.0704078	-0.138848	-0.0960059	-0.307817	0.257253	0.0415616	0.0480792	-0.466813	-0.0598793	0.0235895	0.0551136	0	0.0551136	0	0.0250422	-0.141101	-0.26957	-0.101922	-0.255675	-0.0566066	1.5205	-0.307817	-0.074228	1.90311	-0.0396742	-0.0472701	0.194324	1.36669	-0.0492626	-0.0158784	-0.0973691	0.382002	0.0360644	-0.150741	0	-0.11268	0	-0.0290477	0.0551136	-0.0559919	-0.0209929	0.0551136	-0.0155886	0.0147897	-0.0554713	-0.158644	0.0303998	-0.136248	-0.14045	-0.0483131	-0.0158019	-0.355473	-0.164854	-0.187662	-0.678031	-0.534557	0.154163	1.21986	-0.136248	-0.0308698	0	-0.0139888	0	-0.0308698	0	0	-0.0450802	0.119467	-0.410672	-0.438198	-0.0159868	-0.0399863	0.0551136	0	-0.0417429	-0.0939589	0.0322563	0.0272411	-0.292369	-0.467677	0.00733146	-0.0973691	-0.467677	0.0220746	-0.677051	-0.0735088	-0.121822	-0.0694508	1.14857	-0.135694	-0.171518	-0.255675	-0.140845	0.0026316	-0.121479	0.0323402	0.0869746	0.0551136	-0.235946	-0.00619292	0.0619164	0	0.109417	0	0	0	0	0	0	0.0674664	0	0.469976	0.0567741	0.0828354	0.0551136	0.0551136	-0.162703	-0.182251	-0.11313	0.0407725	-0.136062	-0.299753	0.0250422	-0.49985	-0.0706207	-0.139382	-0.0743923	-0.3736	0	0	-0.098294	1.1062	4.3427	2.06784	2.13652	2.49078	2.119	0	0.243482	3.10579	-0.0566066	-0.101922	-0.255675	0.0551136	-0.0376054	0	-0.0185003	0.109417	-0.0299227	0.0869746	0.137947	0	0	-0.282405	-0.300285	0.0717767	0.114099	0	0.109417	0	0	0.0551136	3.57627	0.482786	0	0	-0.0318671	0.00257652	0	0.137486	0.00257652	-0.125839	-0.0223211	-0.150741	-0.125839	-0.259326	0.106379	-0.0665302	-0.125839	0.153568	-0.152695	-0.292369	0.106379	-0.125839	-0.0665302	0	-0.0476473	-0.0242922	-0.0242922	-0.0476473	0.0551136	-0.0242922	0.0551136	-0.0430555	0.0101681	-0.0574935	0.000825753	0	-0.036187	0	0	0	0.00625312	-0.138848	0.893799	-0.0462705	0	-0.26957	0	-0.0529408	-0.739962	0	-0.379936	0.0574552	-0.0972641	-0.115939	-0.0401989	-0.463406	-0.0866648	-0.00663656	-0.0241972	-0.30869	-0.225601	-0.0317468	-0.467677	-0.532903	-0.187662	0.313052	-0.30114	-0.117674	-0.260415	0.137947	-0.677051	-0.274688	-0.0561806	0.137947	0.137947	-0.200039	0.093091	0	0	0	0	0.0551136	-0.00361289	0.173353	0.255892	0.212224	0	0	0	-0.123626	-0.177167	0	0.0551136	0.0551136	0	0	-0.0111255	0.507084	0	0	-0.0861095	0	1.14857	3.08837	1.73845	-0.117764	0.0551136	0.058514	0.208542	0.0621633	0.042502	-0.0579415	2.07614	0.0551136	0.0828354	0.0551136	0	0.0551136	0.0551136	1.16564	0	1.73845	0	0.0551136	0.042502	0	-0.0192059	0.042502	-0.052974	-0.117764	0.0551136	0	0.0551136	0	0.0651486	1.73845	0.0551136	0.0828354	0	0.127234	0.0551136	0	-0.235946	0.310636	0.143931	-0.00619216	-0.299753	-0.0299227	-0.151178	-0.0714537	0	-0.21996	3.83143	-0.0385628	-0.121822	0.0869746	-0.0694508	3.08837	-0.0493928	0	0.0574552	0.434122	0.0619164	0	0	0	2.63958	0.983322	-0.142468	0	-0.00860068	0.0551136	3.68744	0	0.0323402	-0.134404	1.58415	-0.0479964	-0.155928	-0.171023	0.933055	0	-0.0658246	0	0.0303998	0	-0.0255962	0.0486426	-0.0529408	0	0.0551136	0	0	-0.527577	-0.2789	0	-0.0260588	-0.235946	0.193925	0.0552088	0.0272411	0.0551136	-0.266258	0.131409	0.0551136	-0.10079	-0.379181	0	-0.300285	-0.418296	-0.088887	0.0108288	0	0.0804382	0.0804382	0	0.0551136	0	0.0644989	-0.0552814	0.00961647	0	-0.0563767	-0.527577	0.0258231	-0.435044	-0.00247625	-0.0960059	-0.307817	-0.121479	0.0527896	0.0232592	0.0278787	-0.0721963	0	0	-0.00353668	-0.0686781
intestine	M9216.26		-0.147433	-0.0501852	0.0230967	-0.00893596	0.122708	0.293975	-0.0448828	-0.0613375	0.818092	0.156837	-0.0315241	0.117664	0.216716	0.0751141	0	0.114796	-0.0489461	0.191352	-0.0268077	0.0661007	-0.11172	1.50151	0.122708	-0.169247	0.755805	0.0524807	-0.0472701	-0.208236	0.334008	0.64243	-0.050181	-0.022255	0.679579	-0.0733524	0.448715	0	-0.0819905	0.0751141	0.0631072	0.117664	-0.000755874	0.0618786	0.0751141	0.0603044	0.106945	-0.0162158	-0.0835297	0.57466	-0.136248	-0.225784	0.0438418	0.159221	0.374011	0.157114	-0.492455	-0.574056	-0.111514	0.364067	0.690314	-0.136248	-0.0308698	0	0.0485617	0	-0.0308698	0.0751141	0.0751141	0.0725839	0.103785	0.00023744	-0.0376977	-0.0626432	0.0351278	0	0	-0.00389116	-0.00180405	-0.0547183	-0.0278725	0.124023	-0.395444	-0.0477821	-0.022255	-0.395444	-0.149128	-0.681484	-0.0735088	0.094894	-0.0494503	0.744273	-0.195627	0.00274341	0.0661007	-0.0259172	-0.138191	0.0507235	0	0.0751141	0	0.210639	-0.0180534	-0.117535	0.147268	0	0	0	0.0751141	0	0.117664	0	-0.00960702	0.0751141	1.03673	-0.0526427	-0.0578042	0	0	-0.156258	-0.0585556	-0.147433	-0.122178	0.0557159	-0.249462	0.114796	-0.265048	-0.125734	0.116793	0.142324	-0.510826	0	0	-0.153408	2.63213	4.52111	1.09036	1.8647	1.89624	1.47759	0.0751141	0.115358	2.27108	-0.11172	-0.0268077	0.0661007	0.0751141	-0.0376054	0	0.00150021	0	-0.00992221	0	0.153282	0	0	-0.454444	-0.311971	0.253437	0.0456139	0	0	0	0	0.117664	1.62895	-0.0602326	0.0751141	0.0751141	0.695926	0.226249	0	-0.0360271	0.226249	0.117441	-0.0774347	0.448715	0.117441	0.381253	-0.0387543	0.00139453	0.117441	-0.0621857	0.0308889	0.124023	-0.0387543	0.117441	0.00139453	0.0751141	-0.102761	0.262925	0.262925	-0.102761	0.0751141	0.262925	0	0.0320586	0.0301686	-0.037493	0.0208263	0	0.0389271	0	0	0	0.0757742	0.0230967	-0.138686	0.0288436	0	0.191352	0.0751141	0.0221733	-0.231209	0.0315521	-0.467772	-0.0519616	-0.00510917	0.0313296	-0.0201984	0.363479	0.406227	-0.0617502	0.0185766	-0.233576	1.03655	-0.0317468	-0.395444	-0.0308336	-0.492455	-0.392391	-0.00682604	-0.0324828	-0.272275	0.153282	-0.681484	-0.0946793	0.00107874	0.153282	0.153282	-0.376589	-0.0175162	0.0751141	0	0	0	0	-0.0587265	-0.118224	0.032972	-0.08581	0	0	0	-0.242437	-0.191146	0	0.0751141	0	0.0751141	0	0.508844	0.93487	0	0	0.711969	0	0.744273	1.42835	0.642847	-0.0256096	0	0.0242113	0.301503	-0.0256733	0.150482	0.137982	1.9509	0	-0.0578042	0	0	0	0.117664	1.37561	0	0.642847	0	0	0.150482	0	0.072949	0.150482	0.123433	-0.0256096	0	0	0	0	0.437476	0.642847	0	-0.0578042	0	0.224354	0	0.0751141	0.210639	0.468483	0.0754461	-0.0693246	-0.249462	-0.00992221	-0.076064	-0.033602	0	-0.391163	3.74729	0.190002	0.094894	0	-0.0494503	1.42835	0.0257213	0.0245212	-0.0519616	0.58247	-0.117535	0	0.0751141	0	0.34948	0.48466	0.245065	0	-0.14924	0	1.01969	0	0	-0.134404	0.31573	-0.0479964	-0.0808142	-0.0473273	-0.346621	0	-0.0658246	0	0.57466	0.0751141	-0.0807098	0.03671	0.0221733	0.117664	0	0.117664	0	-0.451684	0.0148787	0	0.0888695	0.210639	0.0751141	0.175937	-0.0278725	0.0751141	0.0934135	-0.000982578	0.0751141	0.115926	-0.459641	0	-0.311971	-0.442198	-0.0137729	-0.0442848	0	-0.0603847	-0.0603847	0	0.0751141	0	-0.0784016	0.0198327	-0.00118324	0	-0.0563767	-0.451684	0.0218112	0.652917	0.0734168	-0.00893596	0.122708	0.0507235	0.0782132	-0.0318544	-0.0272349	-0.0721963	0	0	0.0164638	0.159887
intestine	M9221.60		-0.120047	-0.197454	-0.0744049	0.0495851	0.0100439	0.533649	-0.0804889	0.139222	0.923758	-0.0598793	-0.0315241	0.0518371	0	0	0	-0.117045	-0.0879371	-0.17263	0.0296956	-0.174064	-0.0812509	1.53281	0.0100439	-0.0602356	1.46717	0.0857632	-0.0472701	0.235989	0.315463	0.608006	0.00632227	-0.0157581	0.169563	-0.0428831	0.00817364	0	-0.147817	0.0518371	0.116398	0.0518371	0.0226644	-0.0335528	0	0.0441476	-0.0403239	0.0899742	-0.0270264	-0.113317	-0.136248	-0.192502	-0.0515896	-0.0534176	-0.22019	-0.141417	-0.3083	-0.470854	-0.276609	0.277287	0.547967	-0.136248	0.0421328	0	0.062515	0	0.0421328	0.0518371	0	0.00675692	0.00835388	-0.0440243	-0.267843	0.353888	0.197068	0	0	-0.0993226	0.0989998	-0.0547183	-0.0278725	0.0594214	-0.450137	-0.0477821	-0.0157581	-0.450137	-0.0082817	-0.800586	0.160432	0.0302315	-0.0220648	1.58543	0.403458	-0.128881	-0.174064	0.0552839	0.254498	0.0856444	0.110997	0.0518371	0	-0.00747609	-0.0413304	0.196369	0.0518371	0.0518371	0	0.497385	0	0	0.081611	0	-0.00208382	0.0116333	0.32147	0.0789747	0.0191352	0.0304693	0	0.0179442	0.0182019	-0.120047	0.0298754	-0.148622	-0.286595	-0.117045	-0.484324	0.0058831	0.061177	-0.0225552	-0.265405	0	0	-0.10157	1.31579	3.91248	1.00536	1.45724	0.466781	1.24505	0	0.173918	1.34445	-0.0812509	0.0296956	-0.174064	0	-0.00713614	0	0.0580035	0	0.0174634	0	0.0186825	0	0.1025	-0.373243	-0.165629	0.0856369	0.184089	0	0	0	0	0.131617	1.93944	1.69652	0	0	0.120186	-0.130077	0.0518371	0.0409123	-0.130077	0.119829	0.123124	0.00817364	0.119829	0.204195	-0.0743604	0.0123606	0.119829	-0.0621857	-0.129259	0.0594214	-0.0743604	0.119829	0.0123606	0.0518371	0.0492926	0.135636	0.135636	0.0492926	0	0.135636	0	-0.0430555	0.00689162	0.0394464	0.0977657	0	0.0663127	0	0	0	-0.041025	-0.0744049	0.804314	-0.0462705	0	-0.17263	0	-0.0529408	-0.308118	0	-0.491049	-0.0519616	-0.000324153	-0.0134392	0.044694	-0.0289547	0.282661	-0.0617502	0.095516	-0.156637	-0.311868	0.0200903	-0.450137	-0.832145	-0.3083	-0.291587	0.461147	-0.043368	-0.215772	0.0186825	-0.800586	-0.123794	0.0663508	0.0186825	0.0186825	-0.364835	-0.112948	0.180551	0	0	0	0	-0.0068894	-0.0663872	0.00969496	-0.08581	0	0	0	-0.165498	0.280616	0	0	0.0304693	0.152054	0	-0.0687051	0.1025	0	0	0.0509553	0	1.58543	1.97759	0.835107	-0.0912671	0	0.149656	0.392822	0.0512661	0.0232244	-0.140014	1.77068	0.208701	0.0191352	0.0304693	0	0.0518371	0.0518371	0.950241	0	0.835107	0	0.208701	0.0232244	0.180551	0.173753	0.0232244	-0.0011369	-0.0912671	0	0	0	0	0.1025	0.835107	0.0304693	0.0191352	0	0.224049	0.0304693	0.0518371	-0.00747609	-0.031059	-0.0718224	0.103675	-0.286595	0.0174634	0.049381	-0.01309	0	-0.33466	2.94212	0.593102	0.0302315	0	-0.0220648	1.97759	-0.0189235	0.0518371	-0.0519616	0.53302	0.196369	0	0	0.160368	1.39801	1.46833	0.131655	0.1025	-0.0237952	0.0518371	1.0538	0	0.081611	0.0461468	0.349056	0.00384074	-0.0534286	-0.343842	0.257375	0.0518371	0.0862289	0	-0.113317	0.0518371	-0.0288727	-0.106061	-0.0529408	0.0518371	0	0.0518371	0	-0.00513666	-0.10676	0	0.0441006	-0.00747609	0	-0.0559048	-0.0278725	0.0518371	-0.161767	0.0847697	0.392689	-0.0489529	0.123443	0.1025	-0.165629	-0.147517	-0.0672256	0.00755233	0	0.963852	0.963852	0	0.381014	0	-0.0067363	-0.0552814	0.149029	0	-0.00453963	-0.00513666	0.018906	-0.481683	-0.0616882	0.0495851	0.0100439	0.0856444	0.266844	-0.0318544	-0.0272349	-0.0721963	0	0	0.0523463	-0.021292
intestine	M9222.28		-0.18738	0.0816697	-0.303773	-0.0782594	-0.0664507	0.04468	-0.0550666	0.00869917	-0.270365	0.0101574	-0.0315241	0	0.0556003	0.0351675	0	-0.0988459	-0.196215	-0.254646	-0.0667543	-0.151058	-0.0765527	1.44114	-0.0664507	-0.0810399	1.88595	0.0979441	-0.0121026	0.380467	1.67147	-0.107596	-0.125295	-0.0622016	-0.0899145	-0.0381849	-0.00760715	0	-0.164487	0	0.260705	0	-0.0883322	-0.0297897	0	-0.0316963	0.0297128	-0.00596782	-0.158644	-0.051913	-0.0316306	-0.268436	-0.0131273	-0.0357693	-0.331866	-0.25046	-0.211036	-0.592504	-0.482648	0.148334	1.07994	-0.0316306	0.00429769	0.0351675	-0.0691024	0	0.00429769	0	0	-0.0450802	-0.0083157	-0.271754	-0.468466	-0.091025	0.160244	0	0	-0.0465425	-0.0101546	-0.0547183	0.0421642	-0.291882	-0.425949	-0.0271737	-0.0622016	-0.425949	-0.154206	-0.323928	-0.0383413	-0.0517853	-0.0199473	1.47851	-0.138848	-0.210898	-0.151058	-0.138018	-0.0681547	-0.00649403	0	0	0.0351675	-0.200778	0.0573455	-0.0454839	0	0.104617	0.0351675	0	0.104617	0	0	0.0351675	-0.0187534	0	0.104617	0.017394	-0.00424676	0.0351675	0.0902994	0.136322	-0.00567488	-0.18738	-0.017561	-0.128971	-0.181919	-0.0988459	-0.340926	-0.0556976	-0.139382	-0.0392248	-0.418624	0	0	-0.0631082	0.817583	2.23718	2.02929	1.71407	0.723901	1.10003	0.142536	-0.0193845	3.05793	-0.0765527	-0.0667543	-0.151058	0	-0.00243793	0	-0.0736139	0.0700367	0.182069	0.0351675	-0.112443	0	0	-0.39813	-0.22883	-0.0949142	-0.0316179	0.0146327	0.0902994	0.0351675	0	0.0351675	3.09441	1.1686	0	0	-0.0318671	0.00126572	0.0700367	0.0736715	0.00126572	0.011502	0.0814218	-0.00760715	0.011502	0.129124	0.0872784	0.0242376	0.011502	-0.0270182	-0.0598942	-0.291882	0.0872784	0.011502	0.0242376	0.104617	-0.0047835	0.076044	0.076044	-0.0047835	0.0351675	0.076044	0.0351675	0.0269812	0.0939724	-0.0223077	0.11866	0	-0.00101945	0	0	0	-0.00145759	-0.303773	0.836841	0.0237662	0	-0.254646	0	0.0170959	-0.57442	0.0206084	-0.424	0.0526555	-0.152378	0.022979	-0.060145	-0.625624	0.071203	0.00828652	-0.02137	-0.25309	-0.386382	0.0585526	-0.425949	-0.757085	-0.211036	0.131838	-0.236548	0.233093	-0.174441	-0.112443	-0.323928	-0.126519	0.0782349	-0.112443	-0.112443	-0.420357	-0.129617	0.212428	0	0	0	0	-0.0587265	0.00649091	-0.0421421	-0.0506425	0	0	0	-0.110836	-0.249005	0	0	0.0351675	0	0.0351675	-0.0505055	0.270407	0	0	-0.395556	0	1.47851	3.19716	1.7647	-0.102841	0	-0.0157353	0.210428	-0.100787	-0.0287832	-0.0873885	1.89292	0.0700367	-0.00424676	0.0351675	0	0	0.0351675	0.360649	0	1.7647	0	0.0700367	-0.0287832	0	-0.0743195	-0.0287832	-0.052974	-0.102841	0	0.0351675	0	0	-0.144749	1.7647	0.0351675	-0.00424676	0	0.181701	0.0351675	0	-0.200778	0.000468004	-0.0162222	0.062324	-0.181919	0.182069	0.0751715	-0.0762534	0	-0.282431	3.47145	-0.0585089	-0.0517853	0	-0.0199473	3.19716	-0.0493928	0	0.0526555	0.226989	-0.0454839	0	0	0	3.33411	0.326265	-0.190998	0.0206084	-0.0503983	0	4.10383	0	0.0700367	-0.0643676	0.611046	-0.0479964	0.0368037	-0.305379	0.867927	0.138918	0.118022	0	-0.051913	0.0979774	-0.0455423	-0.153497	0.0170959	0	0.0351675	0	0	-0.529482	-0.314619	0.0351675	0.0116376	-0.200778	0.138918	0.0511146	0.0421642	0.0700367	-0.578174	0.261411	0	0.0239252	-0.190516	0.0700367	-0.22883	-0.412695	0.0157301	0.0257519	0	-0.0603847	-0.0603847	0.0351675	0	0.0351675	0.136026	-0.0201139	-0.0103296	0	0.01366	-0.529482	-0.0835937	-0.472041	0.0354049	-0.0782594	-0.0664507	-0.00649403	-0.378225	0.0237459	0.0630645	-0.0721963	0	0	-0.0586503	-0.0191746
intestine	M9223.16		-0.179346	0.0373109	-0.260162	-0.257584	-0.352117	0.109305	0.284525	-0.0613375	1.85174	0.0925743	0.0543438	0	0.0432008	0.0432008	0	-0.125682	-0.0856266	-0.281482	-0.101922	-0.085988	-0.0685195	1.90467	-0.352117	-0.0979768	2.2169	-0.00620132	0.0807532	0.630533	0.604414	0.0394056	-0.0820943	-0.0291463	-0.125082	-0.0301516	-0.11033	0	-0.199655	0.0432008	0.191085	0	-0.0629952	-0.060053	0	-0.156412	-0.0403239	-0.110585	-0.115443	-0.125913	-0.136248	-0.30483	-0.0602259	0.0131277	-0.210855	-0.091602	-0.302005	-0.584089	-0.457546	0.143084	1.50087	-0.136248	-0.0308698	0.0432008	-0.0259016	0	-0.0308698	0	0	-0.0450802	0.0174895	-0.258218	-0.633748	-0.0818884	0.0706017	0	0	0.0185277	0.00338102	0.0311496	-0.0278725	-0.03218	-0.166773	-0.0477821	-0.0291463	-0.166773	-0.138375	-0.495083	0.0123592	0.0720175	-0.0386965	1.9594	0.237668	-0.0224373	-0.085988	-0.0625977	-0.0523234	-0.0295386	0	0.0432008	0.0682228	-0.107922	-0.0931675	0.113737	0	0	0	0	0	0	0	0.0432008	0.031947	0	0.21088	-0.00944191	0.118701	0.0432008	0	-0.175503	-0.148409	-0.179346	-0.0363102	-0.0480055	-0.226844	-0.125682	-0.231876	-0.0575115	-0.0961814	-0.0311915	-0.530071	0	0	-0.0428196	2.16347	4.93602	1.92367	1.8403	2.16164	1.4111	0	0.435827	2.63547	-0.0685195	-0.101922	-0.085988	0	-0.0376054	0.0179962	0.0544094	0.234765	0.000831607	0.0253369	0.151613	0	0.0432008	-0.366948	-0.0900672	0.0747732	0.156843	0	0.193839	0	0	0.538292	3.181	3.30778	0	0	0.0787208	-0.14248	0.0858679	-0.0429184	-0.14248	-0.0408298	0.00843326	-0.11033	-0.0408298	0.0960476	0.0161099	0.00963826	-0.0408298	0.0484022	-0.0794433	-0.03218	0.0161099	-0.0408298	0.00963826	0	-0.016893	-0.107102	-0.107102	-0.016893	0.0858679	-0.107102	0	0.0675325	-0.00174468	0.0154161	-0.0110871	0	-0.036187	0	0	0	-0.0282935	-0.260162	0.600905	-0.00306972	0	-0.281482	0	-0.00245279	-0.496347	0.0682228	-0.291267	-0.0519616	-0.0665097	0.0537485	-0.0953125	-0.355221	0.405909	-0.0617502	-0.0312005	-0.180667	-0.0843548	0.036476	-0.166773	-0.702065	-0.302005	0.0298315	-0.639163	-0.0848335	-0.136509	0.151613	-0.495083	-0.238823	-0.237914	0.151613	0.151613	-0.318058	-0.139448	0.338543	0.0432008	0.110588	0	0	0.0692968	0.00979898	0.0858811	-0.08581	0	0	0	-0.249328	-0.173097	0	0	0	0	0	-0.0346743	0.169687	0	0.0432008	-0.225869	0	1.9594	3.50704	1.0037	-0.129677	0	-0.00770199	-0.144392	-0.0575866	0.155602	0.163723	1.04562	0.119941	0.118701	0.0432008	0	0	0	1.21192	0	1.0037	0	0.119941	0.155602	0.0432008	-0.00609671	0.155602	-0.052974	-0.129677	0	0	0.0432008	0	-0.0762828	1.0037	0.0432008	0.118701	0.0682228	0.389158	0.0432008	0.0432008	-0.107922	0.0187374	-0.00359961	-0.0738807	-0.226844	0.000831607	0.00127542	-0.0950025	0	-0.380409	3.57023	0.267969	0.0720175	0.0432008	-0.0386965	3.50704	-0.00619197	0.0432008	-0.0519616	1.12651	0.113737	0	0.0432008	0	2.4029	0.977806	-0.0432009	0.0432008	-0.0134745	0	1.49204	0	0.0682228	-0.0912035	1.0274	0.0202265	-0.155928	-0.201839	0.648808	0.0858679	-0.0226238	0	-0.125913	0.0432008	-0.037509	0.0239684	-0.00245279	0	0.0432008	0	0	-0.323132	-0.226488	0	0.00982377	-0.107922	0.0858679	0.0028461	-0.0278725	0	-0.0113984	0.345424	0.0432008	-0.10079	0.448578	0.0858679	-0.0900672	-0.17877	0.0391363	-0.0442848	0	-0.0603847	-0.0603847	0	0	0.0858679	0.0769973	-0.0552814	0.544331	0	-0.0563767	-0.323132	-0.0835937	-0.389952	-0.0327112	-0.257584	-0.352117	-0.0295386	-0.229106	-0.0318544	0.0833531	-0.0468594	0	0.0858679	0.00957253	-0.0805909
intestine	M9226.68		-0.0495537	0.336803	-0.291465	0.297134	0.0166788	0.0501013	0.106311	0.0363674	0.319913	-0.0106339	0.0177213	0.0492454	0	0.0289044	0	-0.0711776	-0.16731	-0.226978	-0.0730174	-0.129973	-0.0624748	1.67898	0.0166788	-0.142094	2.6992	0.0976275	0.00197536	0.177964	0.723192	0.0798897	-0.0760497	0.000335838	-0.0758366	0.278042	0.540965	0.0492454	-0.0542381	0	0.22667	0.0492454	-0.0883322	0.0556148	0	0.0165819	0.00892149	-0.110585	-0.109398	-0.150507	-0.0385427	-0.119546	-0.103427	-0.116702	-0.341998	-0.178483	-0.459084	-0.436133	-0.104543	0.389566	1.20361	-0.0385427	0.0183756	0	-0.0198569	0.097705	0.0183756	0.0492454	0	0.0526248	0.00576222	-0.312967	-0.171708	-0.0174963	0.0683926	0.0492454	0	0.0218338	0.258024	0.118275	-0.0278725	-0.174489	-0.373561	0.0499228	0.000335838	-0.373561	0.0335241	-0.474658	-0.0735088	-0.024117	-0.075319	2.01839	0.305493	-0.155232	-0.129973	0.0148828	-0.109287	0.0169829	0	0.0492454	0	-0.138241	-0.0931675	-0.16199	0	0	0	0	0.0492454	0	0.097705	0.0289044	-0.00467549	0.0492454	0.238735	-0.00339728	0.0124982	0.238735	0	-0.0690767	-0.153401	-0.0495537	-0.0729327	-0.151214	-0.181873	-0.0711776	-0.169021	0.104128	-0.0616968	-0.0743923	-0.365991	0	0	0.130997	1.62394	1.91349	1.93917	1.81159	0.951117	1.38842	0.0492454	0.256279	2.80293	-0.0624748	-0.0730174	-0.129973	0	-0.0376054	0.0492454	0.0240911	0.535972	0.0406666	0	-0.160946	0	0.0492454	-0.367263	0.0097876	-0.0949142	0.253877	0	0.097705	0	0	0.097705	2.99092	3.94184	0.0492454	0	0.187724	-0.168599	0	-0.111141	-0.168599	0.261724	0.0679818	0.540965	0.261724	-0.0191937	0.385528	0.192708	0.261724	0.0355192	-0.151755	-0.174489	0.385528	0.261724	0.192708	0.0492454	-0.102761	0.0621276	0.0621276	-0.102761	0	0.0621276	0.0492454	0.00618993	0.00429995	0.15292	-0.0542879	0	0.0130585	0.145416	0.0492454	0	-0.0222488	-0.291465	0.940126	0.0514345	0	-0.226978	0.0492454	-0.0529408	-0.351852	0	-0.258481	-0.0519616	-0.0266748	-0.0382535	0.0856469	-0.149953	0.075632	-0.0617502	-0.0565375	-0.210986	-0.33062	-0.0317468	-0.373561	-0.626699	-0.459084	0.0311775	-0.324696	-0.0697186	-0.0717334	-0.160946	-0.474658	-0.160987	-0.184771	-0.160946	-0.160946	-0.373714	-0.115539	0.329455	0	0	0	0	0.114267	0.101367	0.00710329	0.198595	0.0492454	0	0	-0.0901088	-0.0893933	0	0	0	0	0	-0.120542	0.125703	0	0	-0.269853	0	2.01839	3.18247	1.30906	-0.0471752	0	-0.00165736	0.09926	-0.051542	0.0359434	0.0266276	1.78607	0	0.0124982	0.238735	0	0	0.125703	1.16895	0	1.30906	0	0	0.0359434	0	0.00336583	0.0359434	0.139441	-0.0471752	0	0	0	0.0492454	-0.096569	1.30906	0.238735	0.0124982	0	0.302232	0.238735	0	-0.138241	-0.190515	-0.022577	-0.0789597	-0.181873	0.0406666	-0.101933	0.111233	0.0492454	-0.340574	3.17216	0.0517401	-0.024117	0	-0.075319	3.18247	-0.000147336	0	-0.0519616	0.848758	-0.16199	0	0	0	3.37358	0.994329	-0.16333	0.097705	-0.146669	0	2.38975	0	0.0289044	-0.0851588	0.790701	-0.0479964	-0.0582233	-0.269976	0.565814	0	-0.0658246	0	-0.150507	0.0492454	0.0169952	0.217647	-0.0529408	0	0	0	0	-0.495406	-0.3798	0	-0.058399	-0.138241	0	0.0376746	-0.0278725	0.0492454	-0.0897722	0.0820849	0.238735	-0.00308503	0.173099	0	0.0097876	-0.35669	-0.088887	0.00496067	0	0.139948	0.139948	0.0492454	0.0492454	0.0492454	0.231454	-0.0552814	0.174094	0	0.0213086	-0.495406	0.0141113	-0.611158	0.281907	0.297134	0.0166788	0.0169829	-0.240342	-0.0318544	0.0220105	-0.0721963	0	0.172993	0.0670526	0.0492017
intestine	M9229.57		-0.0174548	-0.0104118	-0.275445	-0.212421	-0.15372	0.0513498	-0.148937	-0.0154884	-0.298879	-0.0140302	0.0595265	0	0.0458491	0.0458491	0.0458491	-0.077832	-0.123848	-0.163247	-0.101922	0.0771602	-0.11172	1.4992	-0.15372	-0.120089	1.83425	0.0408454	-0.0472701	0.104638	1.27065	0.092153	-0.079446	-0.05152	0.151148	0.0176982	-0.0271963	0	-0.153805	0	0.0954625	0	0.106112	0.0318132	0	-0.0207783	0.0768792	0.0945074	-0.112795	0.0881823	-0.0451971	-0.0926708	-0.0123761	0.0461702	-0.15088	-0.371837	-0.221332	-0.545691	-0.333256	0.122306	1.18027	-0.0451971	-0.0308698	0	-0.0232532	0	-0.0308698	0	0.072367	-0.0450802	0.00236591	-0.319621	-0.278377	-0.0742785	0.317229	0	0	-0.0787926	-0.103223	-0.00886917	-0.0278725	-0.211849	-0.377423	-0.0477821	-0.05152	-0.377423	-0.0810931	-0.405654	-0.0735088	0.0578018	0.0984832	1.2238	-0.232719	-0.235086	0.0771602	-0.0416782	-0.0923422	-0.0377897	0.0458491	0	0	-0.100313	-0.0931675	0.00772153	0.135633	0	0	0	0.0458491	0	0.0458491	0	0.0371297	0.0910506	0.364267	-0.0526427	0.072174	0.0458491	0.0458491	-0.0804786	-0.00838997	-0.0174548	0.150985	-0.15461	-0.0220313	-0.077832	-0.345915	-0.125734	-0.093533	-0.0743923	-0.392165	0	0	-0.107558	0.955854	3.39654	1.91357	2.40619	2.26977	2.20096	0	0.15054	2.90907	-0.11172	-0.101922	0.0771602	0	0.123831	0.0269003	0.113428	0.0458491	-0.0391872	0	-0.337957	0	0	-0.224865	-0.0649422	-0.00386358	0.0779692	0.0458491	0.117203	0.0910506	0	0.187042	3.17305	0.466268	0	0	0.0591835	0.0103352	0	-0.111141	0.0103352	0.386333	0.0581985	-0.0271963	0.386333	0.186834	-0.20523	0.150169	0.386333	0.0288649	-0.14244	-0.211849	-0.20523	0.386333	0.150169	0.0458491	0.0586753	-0.183738	-0.183738	0.0586753	0.0458491	-0.183738	0.0269003	-0.00495083	-0.0449455	0.225713	0.0813453	0	0.00966216	0.0458491	0	0.0458491	-0.0256451	-0.275445	0.708385	-0.000421387	0	-0.163247	0	0.0194262	-0.504306	0.0269003	-0.345173	-0.00611246	-0.152378	-0.0248883	-0.0042619	-0.275969	0.121985	-0.015901	0.0606656	-0.129067	-0.465057	0.0141023	-0.377423	-0.740783	-0.221332	0.11006	-0.238282	-0.0597883	0.047302	-0.337957	-0.405654	-0.199672	-0.0502584	-0.337957	-0.337957	-0.288938	-0.0291515	0.117203	0	0	0	0	0.120897	-0.0723751	-0.0421421	-0.0399609	0	0	0	-0.137927	0.0170045	0	0.0910506	0	0.0458491	0	0.0664997	0.411715	0	0	-0.104786	0	1.2238	2.50727	1.68247	0.0640323	0	0.0663003	0.292832	-0.00973681	0.101588	0.256964	2.05544	0	0.072174	0.0458491	0	0	0	0.38128	0	1.68247	0	0	0.101588	0.0458491	-0.0743195	0.101588	0.00749602	0.0640323	0	0	0.0458491	0	-0.155045	1.68247	0.0458491	0.072174	0	0.318102	0.0458491	0	-0.100313	-0.14871	0.000544605	-0.0951278	-0.0220313	-0.0391872	0.114751	-0.108503	0.0269003	-0.439377	3.45134	-0.0213094	0.0578018	0	0.0984832	2.50727	-0.00354364	0	-0.00611246	0.164638	0.00772153	0	0	0	2.21082	0.892765	-0.125402	0.0269003	-0.0013067	0	3.46718	0	0.0458491	0.00122892	0.745851	-0.0479964	-0.155928	-0.278476	0.755767	0.0910506	0.025226	0	0.0881823	0	-0.0807098	0.234568	0.0194262	0	0	0	0	-0.445352	-0.168002	0	0.0772341	-0.100313	0.135633	-0.0166913	-0.0278725	0.135633	-0.092272	0.274984	0.0458491	-0.10079	-0.486174	0.117203	-0.0649422	-0.20579	-0.0242006	0.0467659	0	-0.0603847	-0.0603847	0	0.0910506	0	0.135788	-0.0552814	0.0455535	0	-0.0105276	-0.445352	0.0336095	-0.40228	0.0870727	-0.212421	-0.15372	-0.0377897	0.545371	0.0217205	-0.0272349	-0.0263472	0.0458491	0	0.084499	-0.0779426
intestine	M9232.27		-0.123517	-0.147642	0.0637807	-0.447863	-0.11572	0.128689	-0.229531	0.037693	0.375972	-0.0100679	-0.0315241	0	0	0	0	0.0350377	-0.0485306	-0.324683	-0.101922	0.0724967	0.064172	1.99927	-0.11572	-0.127192	1.83693	0.0109657	0.0517605	0.809067	0.691205	0.0311789	-0.0754838	0.00166141	-0.0464091	-0.0733524	-0.0866648	0	-0.149843	0	0.139538	0	-0.0883322	0.0421681	0	-0.156412	0.00948745	0.0852118	-0.108832	0.0370859	-0.0372172	-0.197161	0.100494	-0.0663222	0.0972751	-0.145065	-0.293377	-0.435564	-0.519483	0.100414	1.29577	-0.0372172	0.0478031	0	-0.019291	0.0786729	0.0478031	0	0.0498114	0.102604	0.00632817	-0.311641	-0.160497	-0.110881	0.194276	0	0	-0.101348	-0.050042	-0.0547183	-0.0278725	-0.248452	-0.271436	-0.0477821	0.00166141	-0.271436	-0.0765584	-0.490665	-0.0236974	-0.0720106	-0.124564	1.64405	-0.0612723	-0.105043	0.0724967	0.0181535	-0.0391608	-0.120553	0	0	0	-0.235946	-0.0144946	-0.0138268	0.0990305	0.0498114	0	0.0990305	0	0	0	0.0498114	0.060833	0.0990305	0.271003	-0.0526427	0.110474	0.0498114	0	-0.0966107	-0.135904	-0.123517	-0.0723668	-0.13015	-0.255836	0.0350377	-0.403632	-0.0759229	-0.139382	-0.0743923	-0.608283	0.0292113	0	-0.103596	1.89664	4.39636	1.82989	2.38126	2.80328	2.23121	0	0.355543	3.01324	0.064172	-0.101922	0.0724967	0	-0.0376054	0	-0.0444026	0.0498114	-0.0352249	0.0292113	-0.104152	0	0.147684	-0.397792	-0.194914	0.00411634	-0.00262408	0.0498114	0.147684	0	0	0.0498114	3.1944	1.54445	0	0	0.211525	-0.168269	0.0498114	0.00361275	-0.168269	-0.134314	0.0215959	-0.0866648	-0.134314	-0.127152	-0.174749	0.289029	-0.134314	-0.0621857	-0.113611	-0.248452	-0.174749	-0.134314	0.289029	0.0498114	0.0449231	-0.0414877	-0.0414877	0.0449231	0.0498114	-0.0414877	0.0498114	-0.0430555	0.0540851	0.0350769	-0.0542879	0	-0.036187	0	0	0	-0.0216829	0.0637807	0.334867	-0.0462705	0	-0.324683	0.0498114	-0.0529408	-0.562463	0.127558	-0.284278	0.047069	-0.102566	0.0317451	-0.0953125	-0.255796	0.0813808	-0.0617502	-0.0565375	-0.152793	0.0292539	-0.0317468	-0.271436	-0.901152	-0.293377	0.244742	-0.29055	-0.096391	-0.318178	-0.104152	-0.490665	-0.0536878	-0.0837342	-0.104152	-0.104152	-0.389384	-0.164785	0.271003	0	0.0498114	0	0	0.0605642	-0.0191937	0.0568884	-0.08581	0	0	0	-0.218521	-0.0707435	0	0	0.0498114	0	0	0.0553501	0.147684	0	0	-0.124553	0	1.64405	3.55706	1.29616	0.078552	0	-0.00109141	0.0837278	-0.050976	0.0604728	0.00680516	1.55409	0	0.110474	0.0498114	0	0.0498114	0.0498114	0.798439	0	1.29616	0.0292113	0	0.0604728	0.0498114	-0.0743195	0.0604728	-0.052974	0.078552	0	0	0	0	-0.0871921	1.29616	0.0498114	0.110474	0.0786729	0.193071	0.0498114	0	-0.235946	0.151331	-0.022011	-0.210746	-0.255836	-0.0352249	-0.0521476	-0.102198	0	-0.338719	3.96026	0.149716	-0.0720106	0	-0.124564	3.55706	-0.0493928	0.0498114	0.047069	0.552181	-0.0138268	0	0	0	2.89459	1.27595	-0.211223	0	-0.174543	0	2.85653	0	0	0.041488	1.20742	0.00181502	-0.106117	-0.199882	0.596347	0	0.157875	0	0.0370859	0.0498114	-0.0308984	-0.208303	-0.0529408	0	0	0	0	-0.296386	-0.189153	0	-0.058399	-0.235946	0	-0.0579305	-0.0278725	0	-0.467244	0.0533044	0.127558	-0.0509786	-0.30733	0.0990305	-0.194914	-0.217818	0.0870053	0.0547458	0	0.0386458	0.0386458	0	0.0498114	0	0.136283	-0.00547005	0.391257	0	-0.0563767	-0.296386	0.132019	-0.374056	-0.0934878	-0.447863	-0.11572	-0.120553	0.767975	-0.0318544	0.0225765	0.0268342	0.0498114	0	-0.0088389	-0.0739803
intestine	M9233.49		-0.0152672	0.152063	-0.0337645	-0.0921297	-0.0169264	-0.025127	0.401258	-0.00223113	1.22698	-0.0598793	-0.0315241	0	0	0	0	-0.018173	-0.0790276	-0.207496	0.0152652	-0.255675	-0.11172	1.59457	-0.0169264	0.13656	2.2525	0.200356	0.0118363	0.693009	0.575585	0.147038	0.00166346	-0.0973691	0.0105941	0.100947	0.548014	0	-0.199655	0	0.273552	0	0.0483703	0.0317971	0	-0.156412	-0.0403239	-0.075882	-0.0414568	-0.224594	-0.136248	-0.313947	0.236907	-0.0316233	-0.432211	-0.345701	-0.36247	-0.588358	-0.548422	0.0692629	1.07216	-0.136248	-0.0308698	0	-0.00999598	0	-0.0308698	0	0	-0.0450802	-0.0434832	-0.375969	-0.255077	-0.0927247	0.300347	0	0	-0.15116	0.0582074	-0.0547183	-0.0278725	-0.116987	-0.498977	0.0113242	-0.0973691	-0.498977	0.0387212	-0.415226	0.221636	-0.0627156	-0.00737743	1.84403	0.539833	-0.187733	-0.255675	-0.0559987	-0.079085	0.0312697	0.117187	0.034703	0.0591064	-0.0286658	-0.0340611	0.543758	0.0591064	0.20728	0.0591064	0	0	0	0	0	0.0632661	0.168656	0.434128	-0.0179397	-0.073812	0	0	-0.24442	-0.28972	-0.0152672	-0.0630718	-0.0497496	-0.23768	-0.018173	-0.436115	-0.125734	0.156452	-0.0152859	-0.540907	0	0	-0.153408	1.59953	3.8284	1.77997	2.07089	1.551	1.8547	0	0.240592	2.34087	-0.11172	0.0152652	-0.255675	0.0591064	-0.0376054	0	0.174786	0.718865	0.0656732	0.0591064	-0.0264995	0.0591064	0.0932021	-0.484525	-0.305183	-0.0949142	0.22824	0.034703	0.0591064	0.0591064	0	0.0591064	2.66004	2.23095	0	0	0.243364	-0.0401627	0	-0.111141	-0.0401627	-0.0694231	-0.0183283	0.548014	-0.0694231	-0.182522	0.0494218	-0.165097	-0.0694231	0.0310164	-0.187766	-0.116987	0.0494218	-0.0694231	-0.165097	0	-0.0436545	0.0168659	0.0168659	-0.0436545	0.0591064	0.0168659	0	0.0160509	-0.0449455	0.12735	0.0628992	0.0591064	0.081	0	0	0	-0.0714943	-0.0337645	0.535083	0.0128359	0.174299	-0.207496	0	0.00616557	-0.56458	0	-0.358975	-0.0519616	-0.0932713	0.00124812	-0.0953125	-0.0906702	0.301984	-0.0370904	-0.0565375	-0.249584	0.0396642	-0.0317468	-0.498977	-0.712501	-0.36247	0.387557	-0.718711	-0.00854743	-0.17309	-0.0264995	-0.415226	-0.373255	-0.258017	-0.0264995	-0.0264995	-0.307479	-0.105678	0.15071	0.0591064	0	0	0	0.000379884	0.0560749	-0.0421421	0.154147	0	0	0.0591064	-0.0545875	-0.233563	0.0591064	0.0591064	0.0591064	0.0591064	0	-0.0614358	0.219738	0	0	-0.188276	0	1.84403	2.76303	1.19854	-0.113772	0	0.00820359	-0.125314	0.0735117	0.153938	-0.287199	1.62147	0.117187	-0.073812	0	0	0	0	0.833376	0	1.19854	0	0.117187	0.153938	0	-0.0152131	0.153938	0.00613238	-0.113772	0	0	0.15071	0.0591064	-0.0986273	1.19854	0	-0.073812	0.20728	0.229624	0	0	-0.0286658	0.207289	0.0213797	-0.17479	-0.23768	0.0656732	0.134647	-0.00657132	0	-0.34909	3.62504	0.431125	-0.0627156	0	-0.00737743	2.76303	0.00971362	0	-0.0519616	0.666151	0.543758	0	0	0	2.14552	1.09924	-0.201928	0	0.102692	0	1.75541	0	0	0.290741	0.743543	0.01111	-0.00521871	-0.188399	0.470505	0.034703	-0.0658246	0	-0.224594	0.117187	-0.0216034	-0.0508345	0.00616557	0	0	0	0	-0.190683	-0.150548	0	-0.058399	-0.0286658	0.117187	-0.0486355	-0.0278725	0	-0.0960577	0.122635	0.117187	-0.066087	0.246687	0.034703	-0.305183	-0.286817	-0.088887	0.0729022	0	-0.0603847	-0.0603847	0	0	0.117187	0.117046	-0.0552814	0.448997	0	-0.0563767	-0.190683	-0.0835937	-0.666964	-0.0841928	-0.0921297	-0.0169264	0.0312697	0.354198	-0.0318544	-0.0272349	-0.0130899	0	0.0932021	0.000456096	-0.123792
intestine	M9234.19		-0.0210579	0.035219	-0.130272	-0.231209	-0.0694682	0.133809	0.0205523	-0.0613375	0.104843	0.14161	0.0479872	0.157018	0.0795114	0.157018	0	-0.168883	0.0364581	-0.245172	-0.101922	0.263605	-0.11172	1.6711	-0.0694682	0.240133	2.00729	0.137885	-0.0472701	0.507034	0.779449	-0.212213	0.0317233	-0.0973691	-0.125082	-0.0733524	0.0159392	0	-0.0426362	0.0795114	0.117328	0.157018	0.157022	-0.00587855	0	-0.156412	-0.0403239	-0.0310736	-0.158644	0.00305102	-0.0567363	-0.216035	-0.103427	0.0140046	-0.347908	-0.383377	-0.187656	-0.446574	-0.518362	0.717783	1.44566	-0.0567363	-0.0308698	0	-0.0691024	0	-0.0308698	0	0	-0.0450802	0.113535	-0.410672	-0.61644	-0.163148	0.161503	0	0	0.00585876	0.341536	-0.0547183	0.0516389	0.107711	-0.314409	-0.0477821	-0.0973691	-0.314409	-0.144731	-0.611882	-0.0735088	-0.0423106	0.224549	1.13831	-0.0632295	-0.201424	0.263605	-0.0481024	-0.0131081	-0.119715	0	0.0795114	0.0795114	0.113168	-0.0136561	-0.0928579	0	0.0795114	0.157018	0.0795114	0	0	0.0795114	0.0467638	0.0255904	0	0.201489	0.148846	0.0241001	0.125083	0	-0.303526	-0.100297	-0.0210579	-0.0426668	-0.200459	-0.275355	-0.168883	-0.385335	-0.0462229	-0.139382	-0.0743923	-0.425421	0	0.0467638	0.0792651	1.81728	3.82508	2.30275	2.34713	1.90033	2.5382	0	0.26446	2.99603	-0.11172	-0.101922	0.263605	0	-0.0376054	0	-0.0736139	0.0467638	-0.00552495	0.0467638	-0.136344	0	0	-0.295102	-0.0371926	-0.0154028	-0.101655	0	0	0	0	0.157018	2.69841	0.856108	0	0	0.169622	-0.0574894	0.125083	0.0458772	-0.0574894	0.232844	0.0795837	0.0159392	0.232844	-0.182291	0.0266808	0.179425	0.232844	-0.0621857	0.136727	0.107711	0.0266808	0.232844	0.179425	0	-0.102761	-0.024818	-0.024818	-0.102761	0.0795114	-0.024818	0.0795114	0.0364559	0.0345659	-0.112607	0.0252235	0	-0.036187	0	0	0	-0.0714943	-0.130272	0.557356	0.0788128	0	-0.245172	0.0795114	-0.0529408	-0.518952	0	-0.542886	-0.0519616	0.00464074	-0.0364275	0.0297708	-0.245234	-0.166022	-0.0617502	0.0229739	-0.30869	-0.755827	-0.0317468	-0.314409	-0.78905	-0.187656	0.0477966	-0.23698	-0.0907473	0.124931	-0.136344	-0.611882	-0.257769	0.0788029	-0.136344	-0.136344	-0.317181	-0.118021	0.587456	0	0	0	0	0.0207849	0.114448	0.114876	-0.00629864	0	0	0	-0.160533	-0.131738	0.0795114	0	0	0	0	-0.0410309	0	0	0	-0.395556	0	1.13831	2.5999	1.42283	-0.0933667	0	-0.0509028	0.249937	-0.0212761	-0.0595501	0.21853	2.14958	0.0795114	0.0241001	0.125083	0	0	0	0.574737	0	1.42283	0	0.0795114	-0.0595501	0	-0.0743195	-0.0595501	-0.052974	-0.0933667	0	0	0	0	-0.0379091	1.42283	0.125083	0.0241001	0	0.568261	0.125083	0.0795114	0.113168	-0.160249	0.0532609	0.0236139	-0.275355	-0.00552495	-0.104414	-0.18087	0	-0.386766	3.36489	-0.0936764	-0.0423106	0	0.224549	2.5999	-0.0493928	0.157018	-0.0519616	0.371584	-0.0928579	0	0	0	3.25185	0.896493	-0.181523	0	-0.144843	0	3.3059	0.0795114	0	-0.0548929	0.98707	0.031515	-0.155928	-0.316168	0.819598	0	-0.0658246	0	0.00305102	0.0795114	0.120779	0.0180091	-0.0529408	0	0	0	0	-0.588888	-0.134123	0	0.0211123	0.113168	0	0.0738272	0.0516389	0.125083	-0.703109	0.0149741	0.276123	-0.10079	-0.531869	0	-0.0371926	-0.28464	-0.088887	0.0352266	0	0.0966337	0.0966337	0	0.0795114	0	0.304504	-0.0552814	0.0340142	0	-0.0563767	-0.588888	-0.00408229	-0.627133	-0.0637878	-0.231209	-0.0694682	-0.119715	-0.27505	-0.0318544	0.0522765	0.00731507	0	0	-0.0586503	-0.0442803
intestine	M9237.72		-0.0591352	-0.0340418	-0.181842	-0.215581	-0.190567	-0.0257697	-0.0416544	0.0215019	0.138229	-0.0598793	-0.0315241	0	0.0828394	0	0	0.0730153	-0.113375	0.385599	0.0614901	-0.125441	-0.00270397	1.32529	-0.190567	-0.370086	1.23605	0.192119	-0.0472701	-0.00240406	0.311223	0.389404	-0.0424557	0.112197	0.161825	0.00948699	0.0558817	0	-0.116815	0	0.157737	0	0.121234	-0.00255052	0	-0.0735721	-0.0403239	0.052827	0.406984	0.132318	0.0271643	0.176907	0.0854717	0.275822	0.285484	0.25368	0.454206	0.870287	0.334738	0.495448	0.584342	0.0271643	-0.0308698	0.0828394	-0.0691024	0	-0.0308698	0	0	-0.0450802	-0.0434832	0.689983	1.35054	0.31062	0.0428531	0	0	-0.15116	-0.0662331	0.0281211	0.0549669	-0.217248	0.490963	-0.0477821	0.112197	0.490963	0.0176555	-0.0266846	-0.0735088	0.04159	-0.041725	1.12934	0.166801	-0.0713691	-0.125441	0.248927	-0.00795692	0.356237	0	0.0828394	0.0828394	0.169828	0.193739	-0.131812	0.163412	0	0	0.163412	0	0	0	0.0828394	0.0289185	0	0.286907	-0.0526427	-0.132918	0	0	0.0588811	0.0594502	-0.0591352	0.240229	0.130827	-0.224632	0.0730153	-0.0644079	-0.0428949	-0.0565427	0.00844707	0.0303739	0	0	0.31295	0.934429	3.77341	1.57637	1.91146	1.54335	2.2349	0	0.200487	1.91994	-0.00270397	0.0614901	-0.125441	0.188898	0.045234	0	0.230238	0.393235	0.156862	0	1.06761	0	0.0828394	0.372441	1.3203	-0.0120748	-0.0188152	0.0828394	0.163412	0	0	0.163412	2.24103	1.2659	0	0	0.131545	-0.205483	0	0.115791	-0.205483	-0.283508	-0.0774347	0.0558817	-0.283508	-0.163103	-0.00397497	0.153918	-0.283508	0.0206536	0.0388358	-0.217248	-0.00397497	-0.283508	0.153918	0.130234	-0.102761	0.0614658	0.0614658	-0.102761	0	0.0614658	0.0828394	-0.0430555	-0.0449455	-0.0297677	0.0285515	0.0828394	0.127225	0	0	0	0.0113451	-0.181842	0.597898	-0.0462705	0	0.385599	0	-0.0529408	-0.215931	0.0828394	0.541583	0.0308778	0.218636	0.202519	0.0680994	0.494797	0.421463	-0.0617502	-0.00779326	-0.145279	0.506837	-0.0317468	0.490963	0.39152	0.454206	0.320562	1.87952	0.31299	1.12255	1.06761	-0.0266846	0.39667	0.214802	1.06761	1.06761	0.800793	0.465601	0.362407	0	0	0	0	-0.0587265	-0.00167991	-0.0421421	-0.0029706	0	0	0	0.0137351	0.163299	0	0.0828394	0	0	0.0828394	0.31566	0.362407	0	0	0.464665	0	1.12934	2.69493	0.6485	-0.172878	0	-0.0509028	-0.0373475	-0.017948	-0.154153	-0.0473758	0.809248	0	-0.132918	0	0	0	0	0.423192	0	0.6485	0	0	-0.154153	0	-0.0743195	-0.154153	-0.052974	-0.172878	0	0	0.0828394	0	0.0379294	0.6485	0	-0.132918	0.0828394	0.06599	0	0	0.169828	0.0152787	-0.0718224	0.110702	-0.224632	0.156862	-0.151178	0.0610275	0	0.0123494	2.78791	-0.010837	0.04159	0	-0.041725	2.69493	-0.0493928	0	0.0308778	0.610431	-0.131812	0	0	0	1.63962	0.999377	-0.1308	0.0828394	-0.141515	0	1.83895	0	0.0487442	-0.0515649	0.90849	-0.0479964	0.0859697	0.90051	0.453788	0	0.0170148	0.0828394	0.132318	0	-0.0319656	0.0603434	-0.0529408	0	0	0	0	-0.0331582	0.632182	0	0.535383	0.169828	0.0828394	-0.0249025	0.0549669	0.0828394	1.22049	0.0241994	0.362407	0.062622	-0.0408442	0	1.3203	1.07948	0.442451	-0.0442848	0	-0.0603847	-0.0603847	0.0828394	0.0828394	0	0.0636492	0.38092	0.31691	0	0.0738577	-0.0331582	0.0798183	1.40564	-0.0604598	-0.215581	-0.190567	0.356237	1.07024	0.177712	-0.0272349	0.0912157	0	0.0828394	0.0241891	0.207495
intestine	M9238.86		-0.180933	0.00395898	-0.147107	-0.0972237	-0.191603	0.0975228	-0.166157	-0.0197233	0.201981	0.0629075	0.0912627	0.0416142	0.122787	0.082533	0.0656326	-0.0460958	0.00159106	-0.19512	0.020865	0.11746	0.0110666	1.7707	-0.191603	-0.222454	2.17948	-0.0122548	-0.0472701	0.340827	1.34422	0.486247	0.0371093	-0.0557549	0.0439932	0.13463	-0.194175	0	-0.0768677	0.0416142	0.101134	0.0416142	-0.0639031	-0.068032	0.122787	0.0288836	0.00129032	0.0973975	-0.0593249	0.0932975	-0.0946334	-0.187758	-0.0618125	0.0374798	1.22231	-0.356729	-0.454236	-0.497537	-0.569221	0.431671	1.23096	-0.0946334	0.0107444	0	-0.0691024	0.024429	0.0107444	0	0.0416142	-0.00346592	-0.0434832	-0.225377	-0.465376	-0.0871248	0.0828005	0.0416142	0	0.110893	-0.0262857	0.0808907	-0.0278725	-0.107646	-0.407821	-0.00616789	-0.0557549	-0.407821	-0.101456	-0.867415	-0.0318945	0.000964848	0.03784	1.30264	0.142216	-0.174776	0.11746	-0.0204347	-0.124717	-0.0368215	0.0416142	0	0	-0.0506506	-0.0931675	0.0144371	0.0416142	0	0.0416142	0	0.0656326	0	0.0416142	0.0656326	0.0286121	0.0656326	0.321317	-0.0282137	-0.0672857	0	0	-0.0795676	-0.198925	-0.180933	-0.0396451	-0.0380547	-0.23208	-0.0460958	-0.318354	-0.00294747	-0.0568491	-0.0743923	-0.535307	0	0	0.120791	1.741	2.08765	1.8599	2.00054	1.00831	1.23118	0	0.514079	2.27828	0.0110666	0.020865	0.11746	0	0.00400881	0.0416142	0.0491729	0.0416142	-0.0850363	0	0.318464	0	0.0993189	-0.53608	-0.210106	0.0903809	0.0836405	0.0416142	0.239837	0	0	0.0416142	3.09461	0.810526	0	0	0.169546	-0.165546	0	-0.0286082	-0.165546	-0.285569	0.00509834	-0.194175	-0.285569	-0.0958481	0.0294027	0.141697	-0.285569	0.0203473	-0.210892	-0.107646	0.0294027	-0.285569	0.141697	0	0.00339793	-0.161636	-0.161636	0.00339793	0.0416142	-0.161636	0.082533	-0.0256976	0.101092	-0.00644832	-0.0126736	0	0.00542729	0.0416142	0	0	-0.00586166	-0.147107	0.359571	0.0765163	0.0416142	-0.19512	0.0416142	-0.0113266	-0.315235	0.0656326	-0.420099	0.0305714	-0.152378	-0.115939	-0.0296799	-0.256727	0.535236	-0.0617502	-0.0149232	-0.162653	0.29789	0.074412	-0.407821	-0.568362	-0.454236	0.349466	-0.456607	-0.129789	-0.0926323	0.318464	-0.867415	-0.212741	0.07046	0.318464	0.318464	-0.17264	-0.00238024	0.122787	0	0	0	0	0.0238065	0.00456257	-0.0421421	-0.003277	0	0	0	0.0741843	-0.131016	0.082533	0.0416142	0	0.0416142	0	0.0342783	0.239837	0	0	-0.0224204	0	1.30264	2.91865	1.59699	-0.0104737	0	-0.0509028	0.091488	0.0452497	-0.0184124	-0.195363	1.68122	0	-0.0672857	0	0	0	0.0416142	1.94105	0	1.59699	0	0	-0.0184124	0.122787	0.0484673	-0.0184124	0.0126586	-0.0104737	0	0	0.082533	0	-0.0911899	1.59699	0	-0.0672857	0.0416142	0.126537	0	0.0416142	-0.0506506	-0.157227	0.0742147	0.0111201	-0.23208	-0.0850363	-0.0283913	-0.139256	0	-0.343491	3.34509	0.190404	0.000964848	0	0.03784	2.91865	-0.0493928	0.0416142	0.0305714	1.41041	0.0144371	0	0	0	1.13756	0.944239	-0.138248	0.024429	-0.101568	0.0656326	2.03457	0	0	-0.134404	0.764692	0.0815666	0.0190993	-0.313146	-0.140205	0	-0.0658246	0	0.0932975	0	-0.0150772	-0.0728193	-0.0113266	0	0	0	0	-0.304821	-0.192022	0.024429	0.0409198	-0.0506506	0.0416142	-0.0661276	-0.0278725	0	-0.204828	0.0973279	0.106159	-0.10079	-0.208851	0	-0.210106	-0.354908	-0.088887	-0.00267051	0.0173579	0.0221483	0.0221483	0	0.082533	0	-0.0149718	-0.0136672	0.0772897	0	0.0261563	-0.304821	0.0854815	0.126658	0.00273792	-0.0972237	-0.191603	-0.0368215	-0.145342	0.00975988	-0.0272349	-0.0548384	0.0416142	0.0656326	0.0238827	-0.0821774
intestine	M9239.38		-0.0695948	-0.0783214	0.0101103	-0.123892	-0.200891	0.199901	-0.118788	0.0577948	1.2705	0.0349857	0.0287422	0	0.0354288	0	0	0.0735714	-0.0195302	-0.138344	0.0172104	0.132962	0.0649641	1.86187	-0.200891	0.00310792	1.59146	-0.00992508	-0.0472701	0.200615	0.775035	0.311003	0.0276572	0.0555832	0.0278704	0.103332	-0.0625328	0	-0.139388	0.119132	0.243937	0	0.194736	0.165491	0	-0.0372792	0.0199424	0.00854734	0.0636012	0.207079	-0.0171154	-0.312787	-0.0431604	-0.0854345	0.298063	-0.174731	-0.417637	-0.354097	-0.498696	0.165974	0.622632	-0.0171154	-0.0308698	0.0602664	0.0257626	0.094865	-0.0308698	0.0602664	0	-0.0450802	0.0167831	-0.29154	-0.216539	0.163442	-0.0399863	0	0	-0.15116	0.00387981	0.00554807	-0.0278725	-0.059326	-0.607011	0.0124842	0.0555832	-0.607011	-0.163976	-0.100519	-0.0735088	-0.0615556	-0.00543216	1.3302	0.660511	0.0924189	0.132962	0.0365873	-0.138191	0.129837	0.0602664	0	0.0602664	-0.0261727	0.0259648	0.112243	0	0.0602664	0.0602664	0.176684	0	0	0.0602664	0	-0.0184921	0	0.506997	-0.0526427	-0.072652	0	0	0.0163816	0.0703866	-0.0695948	-0.0619118	-0.0475068	-0.112413	0.0735714	-0.467692	-0.00660203	-0.139382	0.135381	-0.369937	0.0602664	0	-0.128219	1.22777	2.02746	1.58479	1.58389	1.24471	0.992115	0	0.626352	2.2816	0.0649641	0.0172104	0.132962	0	-0.0376054	0	-0.0133475	0.094865	-0.02477	0.0602664	0.0343164	0	0.0251887	-0.425028	-0.335145	-0.0949142	0.131347	0	0.0602664	0	0	0.0602664	2.61663	1.2034	0	0	0.341487	-0.039597	0.0602664	-0.0162762	-0.039597	-0.048112	-0.0171683	-0.0625328	-0.048112	-0.145632	-0.0570308	0.0599314	-0.048112	-0.0621857	-0.130821	-0.059326	-0.0570308	-0.048112	0.0599314	0	0.0163714	-0.0500603	-0.0500603	0.0163714	0	-0.0500603	0	0.133629	-0.0449455	0.00652514	0.00597851	0	-0.036187	0	0.0602664	0	-0.0714943	0.0101103	0.558246	-0.0462705	0	-0.138344	0	0.0661915	-0.675943	0.0602664	-0.25473	0.00830478	-0.0921113	0.00319339	-0.0953125	-0.377015	0.317717	-0.0263214	0.00372889	-0.30869	-0.269873	-0.0317468	-0.607011	-0.58667	-0.417637	-0.0836264	-0.493683	0.0143515	-0.114387	0.0343164	-0.100519	0.0776743	-0.0734132	0.0343164	0.0343164	-0.474172	-0.0456524	0.0602664	0	0	0	0.0602664	-0.0587265	0.000908011	-0.0421421	-0.08581	0	0	0	0.0954819	-0.14246	0.0602664	0	0	0	0	-0.0602759	0.373354	0	0	-0.209217	0	1.3302	2.12448	1.17505	0.0601237	0	0.00936357	0.0341729	0.075897	-0.129015	-0.0570321	1.70528	0	-0.072652	0	0	0	0	2.02493	0.119132	1.17505	0	0	-0.129015	0	0.158682	-0.129015	0.00729236	0.0601237	0	0	0	0	0.0866082	1.17505	0	-0.072652	0.523216	-0.0974219	0	0	-0.0261727	-0.112638	-0.0115561	0.0167156	-0.112413	-0.02477	0.0304801	-0.18087	0	-0.233276	3.17463	0.226232	-0.0615556	0	-0.00543216	2.12448	0.0108736	0	0.00830478	1.57494	0.112243	0	0	0.176684	1.27092	1.35427	0.00436724	0.0602664	-0.0241506	0	1.60694	0	0.0354288	0.130998	0.741281	-0.0479964	-0.155928	-0.218994	0.155369	0.0602664	0.11086	0	0.207079	0	0.161744	0.0475618	0.0661915	0	0	0	0	-0.394642	-0.158516	0	0.0607332	-0.0261727	0.119132	-0.0474755	-0.0278725	0	-0.271324	0.229584	0.152952	-0.10079	0.837054	0	-0.335145	-0.38831	-0.0286206	-0.0442848	0	-0.00011836	-0.00011836	0	0.0602664	0.119132	0.0650993	-0.0552814	0.652652	0	0.00388963	-0.394642	0.0112713	0.102682	0.00965316	-0.123892	-0.200891	0.129837	0.265809	-0.0318544	0.0330315	0.0226687	0	0	-0.0586503	-0.123792
intestine	M9241.06		-0.10756	0.152319	-0.170668	-0.143298	-0.0737591	-0.142314	-0.00907429	-0.0613375	-0.29114	0.0551081	0.00743118	0	0	0	0	0.0259617	-0.118939	-0.187908	-0.0629665	0.0454726	-0.0123124	1.29441	-0.0737591	-0.0303258	1.75773	0.0829996	0.0141765	0.127987	1.31732	-0.0386397	0.0845299	-0.0359226	-0.0795711	-0.0733524	0.1899	0	-0.160699	0.0389553	0.0894124	0	-0.0203921	-0.00811435	0	0.00195714	-0.0403239	-0.0716296	-0.0813683	-0.0793278	-0.0589721	-0.258066	0.0486891	-0.0734345	-0.303847	-0.238173	-0.305984	-0.461522	-0.523264	0.375654	1.45841	-0.0589721	-0.0308698	0	-0.00765581	0	-0.0308698	0	0.114987	-0.00612488	-0.0434832	-0.221987	-0.469671	-0.051543	0.0372893	0	0	-0.112204	-0.0340851	-0.015763	-0.0278725	-0.137658	-0.380484	-0.0477821	-0.0359226	-0.380484	-0.124835	-0.687925	-0.0345535	0.0302939	-0.0472889	1.08166	-0.202518	-0.165948	0.0454726	0.000387913	-0.138191	-0.144291	0	0	0	-0.0623721	-0.0158919	-0.0929387	0	0	0	0.0389553	0	0	0	0	-0.0539209	0	0.224715	0.00880385	-0.0179309	0.0389553	0.0389553	-0.0115203	-0.218223	-0.10756	-0.00719071	-0.0854717	-0.23353	0.0259617	-0.341273	-0.0642878	-0.139382	-0.0743923	-0.371386	0	0	-0.076132	1.199	1.51334	1.81712	1.46418	0.974706	1.11794	0.114987	0.119022	3.40722	-0.0123124	-0.0629665	0.0454726	0.255654	0.077382	0.148683	0.00366167	0.0389553	-0.046081	0.0772756	0.035948	0	0.0389553	-0.376997	0.00204609	-0.0559589	-0.101655	0.0389553	0.0389553	0.0389553	0.0389553	0.0772756	2.6979	1.03214	0	0	0.00708815	0.0988324	0.0772756	0.00239914	0.0988324	0.226752	-0.0384794	0.1899	0.226752	0.301315	0.309723	0.101305	0.226752	-0.0621857	-0.135223	-0.137658	0.309723	0.226752	0.101305	0.0994078	0.154183	0.231088	0.231088	0.154183	0.0772756	0.231088	0.0772756	0.145629	0.0323301	0.213981	0.0229877	0	-0.036187	0	0	0	-0.0714943	-0.170668	0.181328	-0.00731522	0.0389553	-0.187908	0.0389553	0.0791756	-0.600231	0.0614465	-0.256178	0.025314	0.0363068	0.0208366	0.158114	-0.658198	-0.0921162	-0.0617502	-0.0175822	-0.171915	-0.603711	-0.0317468	-0.380484	-0.738255	-0.305984	0.0252041	-0.180347	-0.0280617	-0.165707	0.035948	-0.687925	-0.115101	0.0330864	0.035948	0.035948	-0.193244	-0.125829	0.152116	0.0389553	0.0614465	0	0.0389553	-0.0197712	0.142005	-0.0421421	0.0291774	0	0	0	-0.165435	-0.0580891	0	0.223076	0.0389553	0.0389553	0	-0.00555478	0.0772756	0	0.0389553	-0.24344	0	1.08166	1.95361	1.90156	-0.133923	0	-0.0509028	0.326176	-0.0235119	0.0713009	-0.0190419	2.33248	0	-0.0179309	0.0389553	0	0.0389553	0	1.01833	0.0772756	1.90156	0	0	0.0713009	0	0.0406679	0.0713009	0.055647	-0.133923	0	0	0	0	-0.0236031	1.90156	0.0389553	-0.0179309	0	0.352508	0.0389553	0	-0.0623721	-0.0510759	-0.0718224	-0.0652706	-0.23353	-0.046081	-0.0361907	-0.065883	0	-0.36687	2.75281	0.021311	0.0302939	0	-0.0472889	1.95361	-0.033146	0.0389553	0.025314	0.325788	-0.0929387	0	0	0	2.7766	0.199931	-0.0793526	0.0389553	-0.140628	0.0389553	3.7762	0	0	-0.095449	0.902504	0.0292792	0.038916	-0.0120904	0.881038	0.0389553	-0.0658246	0	-0.0793278	0.0614465	-0.0807098	-0.143127	0.0791756	0	0	0	0	-0.591124	-0.0774014	0	0.0937168	-0.0623721	0.173574	0.0871024	-0.0278725	0.0389553	-0.400354	0.206117	0	-0.10079	-0.501576	0.136775	0.00204609	-0.201806	-0.0274404	-0.00532947	0	0.0168908	0.0168908	0	0.0614465	0	0.114799	-0.0163261	-0.00654185	0	-0.0563767	-0.591124	-0.0835937	-0.517937	-0.0660236	-0.143298	-0.0737591	-0.144291	-0.0907187	-0.0318544	-0.0272349	0.00507928	0	0	-0.019695	0.171454
intestine	M9242.86		0.0121495	-0.0372755	-0.229037	0.133821	0.0639728	0.326864	-0.101237	-0.0613375	0.18128	-0.00346357	0.00420444	0	0	0.0209563	0	0.00535778	-0.125214	-0.150443	-0.0309212	0.138526	0.0625201	1.56031	0.0639728	0.0821624	1.714	-0.0590593	-0.0115415	0.332506	1.36569	0.195	-0.0895666	-0.0616406	0.135248	0.120592	0.233098	0.0564157	-0.128654	0	0.278465	0	0.0493363	0.108555	0	0.00989317	0.0306767	-0.0395843	0.0353009	-0.218396	0.0039935	-0.26722	-0.0676982	-0.00178847	0.395434	-0.28291	-0.342825	-0.304937	-0.353102	0.428812	1.09198	0.0039935	0.00485873	0	-0.0333738	0.0209563	0.00485873	0.0357285	0.0209563	-0.00935162	0.164362	-0.270431	-0.539763	-0.138911	0.0310143	0	0	-0.0109185	-0.0780719	-0.0547183	0.0285432	-0.14275	-0.407168	-0.0477821	-0.0616406	-0.407168	-0.132814	-0.657076	-0.0735088	-0.0654063	-0.0888359	1.08651	0.105107	-0.245206	0.138526	0.034659	-0.102463	-0.00018282	0.0209563	0.0914286	0	-0.130113	-0.0221669	0.175942	0.105833	0.0914286	0.0710006	0	0.0357285	0	0.0357285	0.0564157	0.0024948	0.0710006	0.767545	-0.0316864	0.041322	0	0	0.0722436	-0.0426166	0.0121495	0.00383281	-0.020481	-0.283866	0.00535778	-0.229596	-0.0786017	-0.0479536	0.0314406	-0.464149	0	0	-0.082407	1.0997	2.96047	1.76959	2.20075	1.36915	2.06792	0.0357285	0.289453	2.56582	0.0625201	-0.0309212	0.138526	0.0357285	-0.00187689	0	0.0776165	0.17424	0.0409746	0.0710006	-0.056179	0	0	-0.386618	-0.192376	-0.0591856	-0.030654	0	0.0710006	0.0357285	0.0357285	0.0357285	2.99216	0.626841	0	0.0357285	0.247602	0.0401882	0.0710006	-0.0640086	0.0401882	0.161153	-0.00643402	0.233098	0.161153	0.275378	0.220017	0.14351	0.161153	0.00881489	-0.242884	-0.14275	0.220017	0.161153	0.14351	0	-0.0317602	0.0748284	0.0748284	-0.0317602	0.0357285	0.0748284	0.0710006	-0.0430555	-0.00921692	-0.0416065	-0.0185593	0	0.0348137	0	0.0357285	0	-0.0150785	-0.229037	0.00609624	-0.0462705	0	-0.150443	0	-0.0529408	-0.587231	0	-0.416875	-0.0519616	-0.0263667	-0.0449382	-0.0953125	-0.548644	0.419651	-0.0617502	0.0348911	-0.168449	-0.139434	-0.0317468	-0.407168	-0.571481	-0.342825	-0.0353246	-0.0805482	-0.0294777	-0.0409684	-0.056179	-0.657076	-0.057364	-0.0518457	-0.056179	-0.056179	-0.148132	-0.093784	0.140241	0	0	0	0.0357285	0.0122741	0.0220169	0.0492864	-0.00354864	0	0.0209563	0	-0.0276005	-0.188684	0	0.0710006	0	0.0209563	0	0.139788	0.345885	0	0	-0.0144207	0	1.08651	2.3216	1.84744	0.00136229	0	-0.0151742	0.205207	0.0050455	0.098605	-0.161657	2.24128	0.0357285	0.041322	0	0	0.0357285	0.0357285	2.56901	0	1.84744	0	0.0357285	0.098605	0	-0.038591	0.098605	-0.0380888	0.00136229	0	0	0.0710006	0	0.204119	1.84744	0	0.041322	0.0357285	0.0627562	0	0	-0.130113	0.0314541	0.0684187	-0.000228912	-0.283866	0.0409746	-0.130222	-0.18087	0	-0.272333	3.65099	0.0465648	-0.0654063	0	-0.0888359	2.3216	0.0216079	0	-0.0519616	1.31223	0.175942	0	0	0	0.683781	1.25744	-0.0810567	0.0357285	-0.188626	0	2.42437	0.0357285	0.0357285	0.11728	1.39704	0.0230043	-0.0849276	-0.205951	-0.127033	0.0357285	0.00517602	0.0357285	-0.218396	0	-0.0807098	0.0537942	-0.0529408	0	0.0357285	0	0	-0.38893	-0.0740378	0	0.0126016	-0.130113	0.0357285	-0.00190896	0.0285432	0.0710006	-0.339408	0.220648	0	-0.10079	0.274066	0	-0.192376	-0.123111	-0.088887	-0.00855621	0	0.0106159	0.0106159	0	0.26033	0	-0.0137408	-0.0552814	0.195571	0	0.0350518	-0.38893	-0.0478651	-0.0599561	0.0506455	0.133821	0.0639728	-0.00018282	-0.00940521	-0.0108981	-0.0272349	-0.00119565	0	0.0357285	-0.0229217	0.070153
intestine	M9245.96		-0.149044	-0.197454	-0.220958	-0.259762	-0.441001	0.142729	-0.003681	0.0121661	0.0422528	0.0136243	0.0419795	0	0	0	0	-0.0234403	-0.196215	-0.179241	-0.101922	-0.110233	-0.11172	2.30771	-0.441001	0.0700004	2.21423	-0.0947878	0.0262335	0.426505	1.42002	0.0728297	0.0201471	-0.0973691	-0.00931412	0.000151204	-0.16427	0	-0.126151	0.0735036	0.061281	0	-0.0883322	-0.0853899	0.0735036	-0.113218	0.0331797	-0.0673916	0.0861265	-0.0295455	-0.0627441	-0.299549	-0.103427	-0.188615	-0.362556	-0.0708672	-0.320846	-0.360841	-0.601877	-0.0576722	0.967795	-0.0627441	-0.0308698	0	-0.0691024	0	-0.0308698	0	0	0.0284234	-0.0434832	-0.154157	-0.480473	-0.0644694	0.105456	0	0	-0.15116	0.107442	-0.0547183	-0.0278725	0.175443	-0.19303	-0.0477821	-0.0973691	-0.19303	-0.0788002	-0.628092	-0.0735088	-0.0483184	-0.124564	1.45168	-0.1273	-0.065012	-0.110233	0.151695	-0.0646877	-0.0123845	0	0	0	-0.0905035	0.0522747	-0.00941189	0.0735036	0	0.145442	0	0.186841	0.0735036	0	0	0.0195827	0	0.215923	-0.0526427	0.123597	0	0	-0.303526	-0.000113803	-0.149044	-0.0486745	-0.0136177	-0.209425	-0.0234403	-0.301781	-0.0522307	-0.139382	-0.0743923	-0.658094	0.0735036	0	-0.079904	1.74002	3.21928	2.27164	2.50692	2.69766	2.37703	0	0.364993	2.95943	-0.11172	-0.101922	-0.110233	0	0.0055879	0	-0.0736139	0	0.0604059	0.0431933	-0.0407188	0	0.0858351	-0.132595	-0.283103	0.165219	-0.028151	0	0.0735036	0	0	0	3.44916	1.15772	0	0	-0.0318671	0.141701	0.0735036	-0.0376376	0.141701	0.0350168	-0.0774347	-0.16427	0.0350168	0.168965	0.0695879	-0.20878	0.0350168	-0.0189924	-0.194214	0.175443	0.0695879	0.0350168	-0.20878	0	-0.102761	0.0239387	0.0239387	-0.102761	0.0735036	0.0239387	0	0.0304481	0.0708224	0.172436	0.0192158	0	-0.036187	0	0	0	0.00200934	-0.220958	0.480838	0.140571	0	-0.179241	0	0.0205628	-0.649633	0.0431933	-0.427118	-0.0519616	-0.152378	-0.115939	-0.0953125	-0.685447	0.390788	0.0117534	-0.0565375	-0.235187	-0.402936	-0.0317468	-0.19303	-0.340575	-0.320846	0.110106	-0.528879	-0.0796536	-0.201947	-0.0407188	-0.628092	-0.447249	-0.130868	-0.0407188	-0.0407188	-0.308262	-0.0912811	0.145442	0	0	0	0	0.0867158	0.0976988	0.173781	0.130113	0	0	0	-0.0325082	-0.191939	0	0	0	0	0	-0.120542	0.399699	0	0	-0.179633	0	1.45168	3.59159	1.46588	-0.0993745	0	-0.0509028	0.459934	-0.100787	0.0985305	-0.0231556	1.55798	0	0.123597	0	0	0.145442	0	1.35909	0	1.46588	0	0	0.0985305	0	-0.0743195	0.0985305	-0.052974	-0.0993745	0	0	0	0	-0.0784611	1.46588	0	0.123597	0	0.0480203	0	0	-0.0905035	-0.0943181	-0.0718224	-0.0288403	-0.209425	0.0604059	-0.0776745	-0.18087	0.115768	-0.392774	3.94123	-0.0201728	-0.0483184	0	-0.124564	3.59159	-0.0493928	0	-0.0519616	0.55093	-0.00941189	0.0735036	0	0	2.81307	1.42244	-0.217841	0.0735036	-0.0789121	0	3.58441	0	0.0431933	0.122111	1.13871	-0.0479964	-0.010486	-0.23444	1.01293	0.0735036	0.150098	0.0735036	-0.0295455	0.0735036	0.0350581	-0.100596	0.0205628	0	0	0	0	-0.522957	-0.133196	0	0.0573688	-0.0905035	0.0735036	0.00802599	-0.0278725	0	-0.627225	0.135192	0.145442	-0.10079	-0.328968	0	-0.283103	-0.260798	-0.088887	-0.0442848	0	-0.0603847	-0.0603847	0	0	0	0.0700716	0.0182222	0.0280065	0	0.0593911	-0.522957	-0.01009	-0.39213	0.0435422	-0.259762	-0.441001	-0.0123845	-0.137786	0.07169	-0.0272349	-0.0721963	0	0	0.0448941	-0.0502881
intestine	M9247.25		0.00290679	-0.0747569	-0.149663	-0.114689	-0.303025	0.0204438	-0.165803	0.02089	-0.329188	0.0550535	0.114655	0.0822275	0	0.0413342	0	-0.0629316	-0.15488	-0.178504	-0.0605876	-0.0302215	-0.0464125	1.63211	-0.303025	-0.179756	1.60113	0.0111631	-0.0472701	0.50918	1.08049	0.0295021	-0.0839609	-0.0973691	0.109093	0.0325986	-0.0829789	0.0413342	-0.15832	0	0.141293	0.0822275	0.132191	0.0441426	0	0.00634636	0.00101029	0.0355946	-0.158644	-0.14594	-0.136248	-0.267102	-0.103427	-0.036665	-0.154905	-0.19836	-0.374011	-0.404977	-0.627067	0.0310785	0.585286	-0.136248	0.0104644	0	-0.0277681	0	0.0104644	0	0.0242335	-0.00374595	0.0387443	-0.224663	-0.701026	-0.0239027	0.224542	0	0	-0.0284629	-0.0837648	-0.0133841	-0.0278725	-0.10941	-0.260468	-0.0477821	-0.0973691	-0.260468	-0.101546	-0.388411	0.00871877	0.080604	0.0216151	1.36648	-0.203214	-0.158238	-0.0302215	-0.0909582	-0.0154946	0.026228	0	0.058359	0	-0.113249	-0.0518333	-0.187701	0	0	0	0	0.0413342	0	0	0.0242335	-0.0125867	0	0.241715	-0.00432907	-0.132918	0.122697	0	-0.0228864	-0.32468	0.00290679	0.000518623	-0.176226	-0.122747	-0.0629316	-0.238719	-0.125734	-0.0502484	-0.0330581	-0.43264	0.0242335	0	0.0326014	0.894875	4.20166	1.74826	2.34585	3.04971	2.76933	0	0.359325	2.5614	-0.0464125	-0.0605876	-0.0302215	0	-0.013372	0	0.00861364	0.0413342	-0.0850363	0.0413342	-0.173495	0	0.0413342	-0.232892	-0.0962778	0.0641304	0.0210422	0	0.162758	0.0413342	0	0.114933	2.98942	0.877899	0	0	0.114312	-0.0136973	0.0413342	0.0183913	-0.0136973	0.0938468	0.0687449	-0.0829789	0.0938468	0.0963712	0.0793265	0.0658207	0.0938468	0.117083	-0.0968298	-0.10941	0.0793265	0.0938468	0.0658207	0.0822275	0.0199359	0.00884817	0.00884817	0.0199359	0	0.00884817	0	0.0796413	-0.00361125	0.0734019	-0.0542879	0	0.0460406	0.0413342	0	0	-0.0714943	-0.149663	0.843386	-0.0462705	0	-0.178504	0	-0.0116066	-0.340292	0.0891337	-0.217154	0.0539894	-0.0296809	-0.0746047	0.0674454	-0.300544	0.142161	-0.0617502	-0.0152032	-0.243383	-0.135929	0.00958741	-0.260468	-0.854412	-0.374011	0.0890548	-0.130428	-0.00941251	-0.0762571	-0.173495	-0.388411	-0.233413	-0.0680415	-0.173495	-0.173495	-0.430547	-0.0420879	0.162758	0.0413342	0	0	0	-0.0173923	-0.118224	-0.000807914	-0.0444758	0	0	0	-0.108423	-0.127222	0	0.0413342	0	0	0	0.0945728	0.338059	0	0	-0.296482	0	1.36648	2.86802	1.2347	-0.0669271	0	0.0313247	0.128307	0.0219093	0.0525878	-0.162134	1.35438	0.0413342	-0.132918	0.122697	0	0	0	0.462674	0	1.2347	0	0.0413342	0.0525878	0	0.0316314	0.0525878	0.052977	-0.0669271	0	0.0242335	0	0	0.0332934	1.2347	0.122697	-0.132918	0	0.105004	0.122697	0	-0.113249	-0.117064	0.0508743	0.0698504	-0.122747	-0.0850363	0.0348309	-0.139536	0	-0.280268	3.77432	-0.0114489	0.080604	0.0413342	0.0216151	2.86802	-0.0321829	0.0413342	0.0539894	0.158073	-0.187701	0	0	0	2.56898	0.951206	-0.131502	0.0822275	-0.17893	0	3.12046	0	0.0413342	-0.0521767	0.865808	-0.0479964	-0.0332315	-0.20967	0.567053	0.105951	0.0294766	0.0413342	-0.14594	0	-0.0807098	-0.0326605	-0.0116066	0	0.0413342	0	0	-0.26664	-0.276862	0	-0.0170648	-0.113249	0.0242335	0.0149549	-0.0278725	0.122697	-0.609554	-0.0152726	0.0822275	-0.0185625	-0.459888	0	-0.0962778	-0.291859	-0.088887	0.0379428	0	0.062312	0.062312	0	0.0413342	0.0413342	0.184486	-0.0139472	0.0367304	0	-0.0563767	-0.26664	-0.0422594	-0.446092	0.00288037	-0.114689	-0.303025	0.026228	0.347324	0.0740966	-0.0272349	-0.0721963	0	0.0413342	-0.0173161	-0.0824575
intestine	M9248.88		-0.0421958	-0.0353595	-0.169907	-0.0777726	-0.0210073	-0.142314	-0.0615865	0.0300933	-0.24121	0.0315515	0.0599067	0.0460436	0.0460436	0	0	-0.122839	-0.0341204	-0.188492	-0.0558783	-0.164245	-0.0202895	1.65076	-0.0210073	-0.228987	1.57921	0.0855635	-0.00122651	0.0846396	1.07346	-0.120783	-0.0792516	-0.00593836	0.0111089	0.0771191	-0.0765186	0	-0.108224	0.0460436	0.0072695	0.0460436	-0.00796727	0.120526	0.0460436	-0.156412	-0.0403239	-0.0645414	-0.0672131	-0.12898	-5.68047e-05	-0.061693	-0.011996	0.0609423	-0.30022	-0.128772	-0.356418	-0.418837	-0.217513	0.249192	1.14711	-5.68047e-05	-0.0308698	0	-0.0691024	0	-0.0308698	0	0	0.000963389	-0.0434832	-0.17282	-0.372482	0.0213774	0.131903	0	0.0460436	-0.15116	0.0312788	0.0629698	-0.0278725	-0.229795	-0.398486	-0.0477821	-0.00593836	-0.398486	-0.224242	-0.672712	-0.0274652	-0.0303912	0.0557869	1.02801	-0.320912	-0.234891	-0.164245	0.00716561	-0.119	-0.0630351	0	0	0	-0.118258	-0.0471239	-0.0151324	0.0460436	0	0	0	0.0460436	0.0460436	0	0	0.0637672	0.0460436	0.215585	-0.00659914	0.0910195	0.0914308	0	-0.167335	-0.226556	-0.0421958	-0.122178	-0.0201078	-0.0878921	-0.122839	-0.252708	0.0104566	-0.112367	-0.0283488	-0.612051	0	0	0.0568392	1.19962	4.37895	1.68089	2.10523	2.99567	2.45821	0	0.362527	3.11676	-0.0202895	-0.0558783	-0.164245	0.0460436	-0.0376054	0	0.0178169	0.136191	-0.0389928	0	-0.169074	0	0	-0.338722	-0.234031	0.0854371	-0.055611	0	0	0	0	0.0914308	3.31788	0.847584	0	0	0.0141764	-0.029751	0	-0.0384701	-0.029751	0.288005	-0.0313911	-0.0765186	0.288005	-0.0682646	-0.231002	0.0272008	0.288005	0.0740051	-0.0336506	-0.229795	-0.231002	0.288005	0.0272008	0	0.03343	0.0647115	0.0647115	0.03343	0.0460436	0.0647115	0	0.00298807	-0.0449455	-0.112607	0.126063	0	-0.036187	0	0	0.0460436	0.00117687	-0.169907	0.492513	-0.0462705	0	-0.188492	0	-0.00689725	-0.663026	0.0538014	-0.470215	0.0394692	-0.0609469	-0.0698953	-0.0953125	-0.47601	-0.0108077	-0.0617502	0.0348933	-0.21726	-0.372951	-0.0317468	-0.398486	-0.642898	-0.356418	-0.0649922	-0.40564	-0.0592306	0.0658686	-0.169074	-0.672712	-0.119818	-0.0644177	-0.169074	-0.169074	-0.457114	-0.164785	0.136191	0	0	0	0	0.0327043	-0.0912091	0.0940487	0.0503809	0	0	0	-0.0505764	-0.220064	0	0.0460436	0	0	0	0.0853737	0.26299	0	0	-0.171618	0	1.02801	2.25652	1.60445	-0.126835	0	-0.0509028	0.477048	0.0795639	0.147438	0.119615	2.15839	0.0460436	0.0910195	0.0914308	0	0	0.0460436	0.742892	0.0460436	1.60445	0	0.0460436	0.147438	0.0914308	-0.028276	0.147438	-0.052974	-0.126835	0	0	0.0460436	0	0.0744117	1.60445	0.0914308	0.0910195	0	0.243817	0.0914308	0	-0.118258	-0.096024	0.0643684	-0.189309	-0.0878921	-0.0389928	-0.105135	-0.134827	0	-0.420234	3.48151	-0.0476328	-0.0303912	0	0.0557869	2.25652	-0.0493928	0	0.0394692	0.21176	-0.0151324	0	0	0	2.7906	0.609945	-0.0989406	0	-0.0622602	0.0460436	3.6637	0.0914308	0	-0.0883607	1.10054	0.0392353	0.00616593	-0.304248	1.10764	0.0270152	-0.0658246	0	-0.12898	0.0460436	-0.0807098	-0.212071	-0.00689725	0	0	0	0.0460436	-0.369287	-0.132208	0	-0.0123555	-0.118258	0.0914308	-0.0163111	-0.0278725	0.0914308	-0.211381	0.140879	0.205916	-0.0547464	-0.645898	0.0460436	-0.234031	-0.444641	0.0473039	0.047146	0	0.0573034	0.0573034	0	0.0914308	0.0460436	0.1382	0.0173897	-0.0454971	0	-0.0563767	-0.369287	-0.0375501	-0.475626	-0.0706281	-0.0777726	-0.0210073	-0.0630351	-0.414982	-0.0318544	0.0904532	-0.0451811	0	0	-0.0586503	-0.00610363
intestine	M9251.31		-0.158368	0.052192	-0.203104	-0.192478	-0.313117	-0.015183	-0.264382	-0.0613375	-0.297352	0.103538	-0.0315241	0	0.0641789	0.188931	0.0641789	-0.104704	-0.0327978	-0.297893	-0.101922	-0.154528	0.112854	1.42377	-0.313117	-0.452925	1.88846	-0.0947878	-0.0472701	0.536138	1.59077	-0.111066	-0.0611162	-0.0596734	-0.125082	-0.0733524	-0.214501	0.0641789	-0.199655	0	0.200523	0	-0.0506365	0.0157576	0.0641789	-0.0922326	0.023855	0.113989	-0.0944649	0.415203	0.0526828	-0.308874	-0.0392478	0.105949	-0.44825	-0.119081	-0.47259	-0.45211	-0.331573	0.488795	0.830642	0.0526828	-0.0308698	0.0641789	-0.0691024	0	-0.0308698	0	0	-0.0450802	0.0206957	-0.283541	-0.384708	-0.0827807	0.209659	0	0	-0.0240287	0.135612	0.0464293	-0.0278725	-0.184066	-0.315782	-0.0477821	-0.0596734	-0.315782	-0.160063	-0.530938	-0.00932981	-0.121822	0.00256656	1.54131	-0.103004	-0.216756	-0.154528	0.231374	-0.0740124	0.144581	0	0.0641789	0	-0.0470152	-0.0289886	-0.0789116	0.127131	0.127131	0	0	0.0376957	0	0.101148	0	0.0732101	0	0.249646	-0.0526427	-0.00578734	0.0641789	0	-0.176395	-0.157262	-0.158368	0.00495285	-0.0733281	-0.290688	-0.104704	-0.283002	-0.125734	-0.0122512	-0.0743923	-0.658094	0	0	-0.05226	1.75367	1.27826	2.29242	1.94901	0.952098	1.21688	0	0.072579	2.80391	0.112854	-0.101922	-0.154528	0.0641789	0.0265735	0	-0.0736139	0	-0.0208574	0.0641789	-0.0811909	0	0	-0.233644	-0.200078	-0.0572185	-0.101655	0	0.163417	0	0	0	2.8272	1.11647	0	0	-0.0318671	-0.119795	0.0641789	0.0159898	-0.119795	-0.181599	-0.0132557	-0.214501	-0.181599	-0.118656	-0.133502	0.0371012	-0.181599	-0.0621857	-0.106922	-0.184066	-0.133502	-0.181599	0.0371012	0.127131	-0.102761	-0.300942	-0.300942	-0.102761	0	-0.300942	0	-0.0430555	0.0192335	-0.112607	-0.0542879	0	-0.036187	0.0641789	0	0	-0.0714943	-0.203104	0.758896	0.0179084	0	-0.297893	0	-0.0529408	-0.427007	0.0641789	-0.542886	0.0122174	-0.0881987	-0.115939	-0.0745128	-0.263465	0.0798628	-0.0617502	0.0446101	-0.11976	-0.286868	0.0694007	-0.315782	-0.836338	-0.47259	0.0733347	-0.330937	-0.195422	-0.220258	-0.0811909	-0.530938	0.0105604	0.0819674	-0.0811909	-0.0811909	-0.404374	-0.100606	0	0	0	0	0	0.00545245	-0.0540453	-0.0421421	-0.08581	0	0	0	-0.253372	-0.154358	0	0	0	0.0641789	0	-0.0563633	0.284684	0	0	-0.294409	0	1.54131	3.39926	1.38342	-0.108699	0	0.0132762	-0.0172347	-0.0366085	-0.160622	-0.0989486	1.38036	0	-0.00578734	0.0641789	0	0	0.101148	0.953476	0	1.38342	0	0	-0.160622	0.0641789	-0.0743195	-0.160622	0.0112049	-0.108699	0	0.0641789	0	0	-0.161143	1.38342	0.0641789	-0.00578734	0.101148	0.211917	0.0641789	0	-0.0470152	0.00988532	-0.0718224	-0.198369	-0.290688	-0.0208574	-0.0869992	-0.0904196	0	-0.466277	3.2354	-0.0936764	-0.121822	0	0.00256656	3.39926	0.0147862	0.127131	0.0122174	0.619748	-0.0789116	0	0.0641789	0	2.60607	0.62997	-0.097618	0	-0.186659	0.127131	3.06994	0	0.0376957	0.0901699	1.13136	-0.0479964	-0.0917493	-0.0225181	0.768362	0.0641789	0.0353229	0	0.415203	0	-0.0165308	-0.0335403	-0.0529408	0	0.0641789	0	0	-0.300661	-0.0993306	0	-0.0207033	-0.0470152	0.249646	0.0193891	-0.0278725	0	-0.449584	0.202841	0	-0.036611	-0.667021	0.127131	-0.200078	-0.416165	-0.088887	0.0198942	0	0.00379423	0.00379423	0.0641789	0.127131	0	0.0735396	-0.0175857	0.0186818	0	0.00780222	-0.300661	-0.0835937	-0.268373	-0.143299	-0.192478	-0.313117	0.144581	0.328586	-0.0318544	0.036944	0.0549347	0	0.0641789	-0.0586503	-0.0596128
intestine	M9253.95		-0.0576942	0.121819	-0.272028	-0.0999939	0.0201468	0.0534111	0.019751	-0.0613375	0.849745	0.0686921	0.194691	0.14271	0.14271	0	0	0.195273	-0.196215	0.215051	0.00923196	0.0131747	0.413187	0.940442	0.0201468	0.284923	-0.0219535	0.0479221	0.0412408	0.707431	0.0599698	0.550581	-0.0141413	-0.0643146	0.00850358	0.0915006	0.389564	0	0.0265606	0.0562285	-0.0841613	0.14271	0.155427	0.278765	0	-0.0452577	-0.0403239	-0.0220741	-0.102415	-0.0621601	-0.0800191	-0.125429	-0.0149159	-0.150965	-0.493169	0.224419	-0.25928	-0.520387	-0.53267	0.0549807	-0.251835	-0.0800191	0.0253587	0.164853	0.0420514	0	0.0253587	0	0	0.0111484	-0.0434832	-0.322161	-0.233087	0.0377118	0.102724	0	0	-0.0400059	1.04058	-0.0547183	0.0832813	0.0977323	-0.0253342	-0.0477821	-0.0643146	-0.0253342	0.160196	-0.954641	0.037645	0.529081	0.288197	0.0978564	-0.113876	0.942974	0.0131747	0.112913	-0.0819628	0.403745	0.0562285	0	0	0.161266	0.154456	0.402233	0.195725	0.212551	0.1546	0	0	0	0	0.0562285	0.271386	0	0.327742	0.00358584	0.165549	0.0885108	0	0.0157464	-0.0791649	-0.0576942	-0.0659496	0.383817	0.0505641	0.195273	-0.369427	-0.0372235	0.0474149	-0.0181638	-0.569583	0	0	0.0728076	0.1546	2.34807	-0.0150253	0.0885108	-0.0226859	0.173861	0.0569812	0.214298	3.67531	0.413187	0.00923196	0.0131747	0	0.0186231	0.0562285	0.17401	0.111154	0.0798166	0.0235004	0.0244365	0	0.319273	-0.332862	-0.122931	0.0162396	0.0187085	0	0.111154	0	0	0	2.9794	0.0282782	0	0	0.0566437	0.318639	0.0885108	0.0174301	0.318639	0.028053	-0.0212061	0.389564	0.028053	0.387833	-0.00316007	0.143114	0.028053	-0.0059572	0.0221678	0.0977323	-0.00316007	0.028053	0.143114	0.0562285	0.0258105	0.169391	0.169391	0.0258105	0	0.169391	0.0885108	0.174341	-0.0449455	-0.0240963	0.0568659	0	0.0200416	0	0	0	-0.0479939	-0.272028	0.828	0.00995804	0.298467	0.215051	0.0562285	-0.0529408	-0.59935	0	-0.369025	-0.0519616	0.0433474	-0.027428	-0.0953125	-0.497593	0.129902	-0.0617502	0.363534	-0.061067	-0.588984	-0.0317468	-0.0253342	-0.633641	-0.25928	-0.211917	-0.289395	-0.0842677	-0.291161	0.0244365	-0.954641	-0.0533227	0.220339	0.0244365	0.0244365	-0.482151	-0.164785	0	0	0	0	0	0.0524273	-0.0297134	0.122711	-0.0295815	0	0	0	-0.152698	-0.195311	0	0	0	0	0	0.432917	0.247623	0	0	-0.307045	0	0.0978564	0.568474	0.111154	-0.00802513	0	0.0918072	0.211888	0.116609	0.240582	0.312056	0.312595	0	0.165549	0.0885108	0	0	0.0562285	1.73591	0.0562285	0.111154	0	0	0.240582	0	0.194531	0.240582	-0.052974	-0.00802513	0	0	0	0	0.39315	0.111154	0.0885108	0.165549	0.0562285	0.23032	0.0885108	0	0.161266	-0.0135452	-0.038768	-0.0403074	0.0505641	0.0798166	-0.0949496	0.0365263	0.0235004	0.164156	1.54576	0.0711766	0.529081	0	0.288197	0.568474	-0.0493928	0	-0.0519616	1.08483	0.402233	0	0	0	0.495568	1.70614	0.621727	0.111154	0.0741126	0.14271	5.00717	1.00594	0.913687	4.8145	3.90015	1.20454	0.0089247	-0.178282	1.03708	0	0.0990283	0	-0.0621601	0.0562285	-0.0807098	0.0806705	-0.0529408	0	0	0	0	-0.069612	0.028242	0.164853	0.137326	0.161266	0.0562285	-0.0515133	0.0832813	0	-0.193885	-0.0219735	0.0562285	0.15823	0.989505	0.0562285	-0.122931	-0.0980812	-0.088887	0.066869	0	0.157012	0.157012	0	0.277489	0	0.325256	-0.0552814	-0.0454971	0	0.0863332	-0.069612	-0.0505392	-0.0528203	-0.0321454	-0.0999939	0.0201468	0.403745	0.223889	0.0566565	0.115475	-0.0486959	0	0.0562285	0.487853	-0.123792
intestine	M9254.54		-0.112997	-0.127952	-0.145368	-0.195673	-0.452229	-0.00460855	0.0441864	0.00816381	0.0867488	-0.0598793	-0.0315241	0	0	0	0	0.0358123	-0.0585091	-0.324683	-0.101922	-0.0509805	-0.0422189	1.62793	-0.452229	-0.18238	2.02475	-0.0252865	-0.0472701	-0.120922	1.08729	0.0963511	-0.0557938	-0.0973691	-0.125082	-0.0733524	0.123686	0	-0.0619491	0	0.224403	0	-0.0883322	-0.0158886	0	-0.156412	0.0973815	-0.110585	-0.0209383	-0.0409511	-0.136248	-0.0437164	-0.0339254	-0.124413	-0.240833	-0.258193	-0.399064	-0.749353	-0.432032	0.483719	1.22055	-0.136248	0.0386315	0	0.0686031	0	0.0386315	0	0.0695013	0.0926253	0.161212	-0.410672	-0.317681	-0.209912	0.24164	0.0695013	0	-0.0816583	0.016579	0.014783	-0.0278725	-0.277981	-0.388709	-0.0477821	-0.0973691	-0.388709	0.0463026	-0.50656	-0.0735088	0.19055	-0.0550631	1.66994	-0.274638	-0.211434	-0.0509805	-0.0636355	-0.138191	-0.0615205	0.0695013	0	0.0695013	-0.235946	-0.0931675	-0.00782171	0.0695013	0	0	0.0695013	0	0	0	0	0.0837846	0	0.0695013	0.124392	0.239829	0.0695013	0.0695013	-0.165821	-0.202212	-0.112997	0.0825168	-0.0909089	-0.150172	0.0358123	-0.394944	-0.056233	-0.139382	-0.004891	-0.588593	0.0408181	0	-0.0839063	1.6184	3.45981	1.72306	1.93965	1.21014	2.30476	0	0.518676	3.00774	-0.0422189	-0.101922	-0.0509805	0.0695013	0.0318959	0.0695013	0.0640916	0.0695013	-0.015535	0	-0.516651	0	0.0695013	-0.320086	-0.458596	-0.0949142	-0.0321533	0	0.0695013	0	0	0.308564	2.99838	2.31806	0	0	0.276697	-0.200802	0	0.0322414	-0.200802	0.21382	-0.00793333	0.123686	0.21382	-0.201435	0.33295	0.252003	0.21382	-0.0621857	-0.142165	-0.277981	0.33295	0.21382	0.252003	0.0695013	-0.102761	0.0826142	0.0826142	-0.102761	0.10955	0.0826142	0.137705	0.0264458	0.0245559	-0.00305693	0.0152135	0	0.0333144	0	0.0695013	0	-0.0714943	-0.145368	0.551574	0.0232308	0	-0.324683	0	-0.0529408	-0.579112	0.0408181	-0.196656	0.125073	-0.0828763	-0.115939	-0.0258112	-0.236737	0.300514	0.00775116	0.0129639	-0.170985	-0.209506	-0.0317468	-0.388709	-0.671395	-0.399064	-0.103701	-0.544385	-0.0858713	-0.0120645	-0.516651	-0.50656	-0.181877	-0.036325	-0.516651	-0.516651	-0.38861	-0.0270792	0.270545	0	0.0695013	0	0	-0.0587265	-0.118224	0.0273592	-0.08581	0	0	0	-0.0470061	-0.338361	0	0	0	0.0695013	0	0.122806	0.137705	0	0	-0.190861	0	1.66994	2.73762	1.66622	-0.103377	0	-0.0509028	0.271663	0.0369181	-0.114524	0.305407	2.37995	0.0695013	0.239829	0.0695013	0	0.0695013	0.204695	0.998655	0	1.66622	0.0695013	0.0695013	-0.114524	0	-0.0743195	-0.114524	-0.052974	-0.103377	0	0	0	0	0.108797	1.66622	0.0695013	0.239829	0	0.173123	0.0695013	0	-0.235946	0.00358816	0.132873	-0.187794	-0.150172	-0.015535	-0.0816768	-0.111369	0	-0.356727	3.49812	0.111019	0.19055	0	-0.0550631	2.73762	-0.0493928	0	0.125073	0.376882	-0.00782171	0	0	0	2.52309	0.785869	0.00951028	0	-0.0866489	0.0695013	2.87068	0	0.0408181	0.0702907	1.22226	0.021505	0.021106	-0.326178	0.568968	0	-0.0658246	0	-0.0409511	0.137705	0.107673	-0.025955	-0.0529408	0	0	0	0	-0.463705	-0.254672	0	-0.058399	-0.235946	0.0695013	-0.0382406	-0.0278725	0	-0.21038	0.0528465	0	-0.10079	-0.284143	0	-0.458596	-0.208748	0.0206632	0.0652654	0	0.11665	0.11665	0	0.137705	0.0695013	-0.0501137	-0.0552814	0.274045	0	0.0131246	-0.463705	-0.0140923	-0.579456	-0.00559372	-0.195673	-0.452229	-0.0615205	0.20693	-0.0318544	0.0135832	0.0193993	0	0.270545	0.211895	0.0532426
intestine	M9256.96		-0.0213832	0.0796613	-0.273717	-0.0351026	-0.065198	-0.0906451	0.10494	0.0410493	0.015275	-0.0598793	0.0201448	0	0	0.102387	0	-0.0664958	-0.144546	-0.273014	-0.101922	-0.0747309	-0.0600514	1.23326	-0.065198	-0.0107759	2.23627	-0.0947878	0.00439882	0.565472	1.01142	0.11184	-0.0736262	0.0548341	-0.0226952	-0.0733524	0.0631047	0	-0.0474513	0.0516689	0.16515	0	-0.0279794	0.0668133	0	-0.126069	0.111879	-0.058916	-0.0064406	-0.163504	-0.0845788	-0.143628	-0.103427	-0.00470386	-0.368453	-0.138834	-0.405135	-0.4948	-0.523177	0.505119	1.3408	-0.0845788	0.0207991	0	-0.0691024	0.0303428	0.0207991	0.0516689	0	0.107123	0.0881507	-0.410672	-0.46059	-0.00874772	0.0116826	0	0	-0.0487729	0.0318719	0.126226	-0.0278725	-0.146319	-0.492731	0.00388674	0.0548341	-0.492731	-0.0636604	-0.890459	-0.0735088	0.12749	0.0276388	1.54964	0.00347195	0.089341	-0.0747309	-0.0917366	-0.0567422	0.00193801	0	0.102387	0.0516689	-0.0753637	-0.0931675	0.0232851	0	0	0	0.0814491	0.102387	0	0	0	0.147243	0	0.0516689	0.0497441	-0.0812494	0	0.0516689	-0.0741017	-0.0366312	-0.0213832	0.0300251	-0.200459	-0.354867	-0.0664958	-0.216548	-0.0233475	-0.139382	-0.0743923	-0.400679	0	0	-0.153408	2.19119	1.72558	2.27446	1.9811	0.91262	1.22856	0	0.465318	2.76881	-0.0600514	-0.101922	-0.0747309	0.102387	0.0438437	0	-0.021945	0.102387	-0.0850363	0.0516689	0.0388647	0.0516689	0	-0.490798	-0.037568	-0.0432453	0.0215146	0	0.102387	0	0	0.102387	3.42617	1.63548	0	0	0.0997668	-0.0104529	0.0516689	-0.00875441	-0.0104529	0.0912745	-0.0257658	0.0631047	0.0912745	-0.228707	0.0668248	0.240875	0.0912745	-0.0621857	0.183545	-0.146319	0.0668248	0.0912745	0.240875	0.0516689	0.2019	0.121636	0.121636	0.2019	0.0516689	0.121636	0.0516689	0.0593313	0.0574413	-0.0102203	-0.00261897	0	-0.036187	0	0	0	0.07118	-0.273717	0.933885	0.00539838	0.0516689	-0.273014	0	-0.0529408	-0.593911	0	-0.282974	-0.000292689	-0.100709	-0.06427	-0.0138634	-0.483822	-0.147321	-0.0314074	-0.0261947	-0.206304	-0.396816	-0.0317468	-0.492731	-0.643932	-0.405135	0.0730613	-0.393749	-0.0348395	-0.0233355	0.0388647	-0.890459	-0.213327	-0.170605	0.0388647	0.0388647	-0.106637	-0.113116	0.229425	0	0	0	0	0.0729075	0.199977	0.00952675	0.0951345	0	0	0	-0.108149	-0.178437	0	0.0516689	0	0.0516689	0	-0.0688733	0.160582	0	0	-0.0373706	0	1.54964	3.37016	1.64822	-0.0252764	0	0.226212	0.240268	0.00159938	0.331988	0.530758	2.0738	0	-0.0812494	0	0	0.0516689	0	1.54475	0	1.64822	0	0	0.331988	0.0516689	-0.0226506	0.331988	0.0198572	-0.0252764	0	0	0	0	0.146199	1.64822	0	-0.0812494	0.0516689	0.253755	0	0.0516689	-0.0753637	-0.137374	-0.0718224	-0.144555	-0.354867	-0.0850363	-0.0995093	-0.129202	0	-0.169592	3.12787	-0.0936764	0.12749	0.0516689	0.0276388	3.37016	-0.0493928	0	-0.000292689	0.662231	0.0232851	0	0.0516689	0	2.7735	0.651162	-0.129401	0.0516689	0.015743	0	3.28971	0	0.0303428	-0.134404	1.40327	0.0543904	-0.155928	-0.194515	0.717459	0	-0.0658246	0	-0.163504	0.102387	-0.0290409	0.294308	-0.0529408	0	0	0	0	-0.6684	-0.344272	0	0.0439878	-0.0753637	0.102387	-0.00535509	-0.0278725	0.102387	-0.399395	-0.0367541	0	-0.0491211	-0.339727	0.0516689	-0.037568	-0.139251	-0.0372181	-0.0442848	0.0516689	-0.00871583	-0.00871583	0	0.102387	0.0516689	0.301185	-0.0552814	-0.0454971	0	-0.00470784	-0.6684	0.0480403	-0.141522	-0.0116652	-0.0351026	-0.065198	0.00193801	0.107746	-0.0318544	0.0455963	-0.0721963	0	0.102387	0.0729837	0.0284115
intestine	M9258.96		-0.16905	0.120643	-0.139353	-0.0744495	-0.298009	-0.0888171	-0.0394856	-0.0613375	-0.0188249	-0.00638238	-0.0315241	0	0.0534969	0	0	-0.0626926	-0.0900246	-0.166564	-0.101922	-0.202178	-0.0582233	1.36359	-0.298009	-0.294806	2.53337	-0.0412909	-0.0472701	0.417742	1.5627	0.0267391	-0.125295	-0.0973691	0.011575	0.0633046	-0.139573	0	-0.146158	0.0534969	0.0739582	0	0.0872684	-0.031893	0	-0.102915	0.0440914	-0.00439497	-0.105147	0.0976595	-0.136248	-0.266863	0.00276323	-0.177704	-0.182179	-0.0672117	-0.430579	-0.559019	-0.517261	0.123014	1.43655	-0.136248	0.0753201	0.0534969	-0.0691024	0	0.0753201	0.0534969	0.0534969	0.00841674	0.126085	-0.252552	-0.315217	-0.187608	-0.0399863	0.0223035	0	0.0369977	0.00904691	-0.00122138	-0.0278725	0.0682638	-0.51665	-0.0477821	-0.0973691	-0.51665	0.01471	-0.483562	0.0109065	-0.0374067	-0.0183745	1.47844	-0.0821491	-0.144278	-0.202178	-0.0669958	-0.138191	-0.114811	0.0534969	0.0534969	0.136657	-0.15153	0.0130225	-0.0640215	0	0	0.0173125	0	0	0	0	0	-0.0539209	0.0534969	0.325603	0.000854206	-0.048503	0	0.0534969	-0.197336	-0.300717	-0.16905	-0.0686812	-0.0378328	-0.0657912	-0.0626926	-0.268727	-0.0195443	-0.0858852	-0.0208954	-0.499975	0	0	-0.153408	1.74316	3.25441	2.03591	2.08427	1.41935	1.9096	0	0.1844	3.21929	-0.0582233	-0.101922	-0.202178	0	-0.0376054	0	0.0108014	0.0534969	-0.0850363	0.0534969	-0.326318	0	0.0534969	-0.103012	-0.299794	-0.0414173	-0.0481577	0	0.0534969	0	0	0.10619	3.51005	1.55235	0	0	-0.0318671	-0.147373	0	-0.0576443	-0.147373	-0.0536056	-0.0774347	-0.139573	-0.0536056	0.107036	-0.00433567	-0.0433315	-0.0536056	0.0744712	-0.344539	0.0682638	-0.00433567	-0.0536056	-0.0433315	0	0.0553586	-0.0619891	-0.0619891	0.0553586	0	-0.0619891	0	0.0104414	0.00855144	-0.00641716	-0.000790944	0	-0.036187	0	0	0	-0.0714943	-0.139353	0.762386	0.0072264	0.0534969	-0.166564	0	0.00956551	-0.741578	0	-0.274534	-0.0519616	-0.0679624	0.0207181	-0.0639188	-0.478984	0.306171	0.0444398	-0.0565375	-0.255194	-0.16788	-0.0317468	-0.51665	-0.941192	-0.430579	0.137326	-0.517801	-0.111006	-0.241199	-0.326318	-0.483562	-0.230607	-0.137651	-0.326318	-0.326318	-0.375351	-0.164785	0.289076	0.0534969	0.0534969	0	0	-0.0587265	-0.0120343	-0.0421421	-0.08581	0	0	0	-0.0709374	-0.271205	0.0844153	0	0	0	0	-0.0891485	0.22922	0	0	-0.135721	0	1.47844	3.45391	1.59119	-0.172878	0	0.0720862	0.18041	0.00540255	0.0589165	-0.212673	1.50041	0	-0.048503	0	0	0.0534969	0	1.07772	0	1.59119	0	0	0.0589165	0	-0.0743195	0.0589165	0.000522913	-0.172878	0	0	0	0	-0.0674437	1.59119	0	-0.048503	0	0.290008	0	0	-0.15153	-0.051603	-0.0183255	-0.116177	-0.0657912	-0.0850363	-0.0976812	-0.18087	0	-0.32962	3.56109	-0.0401795	-0.0374067	0	-0.0183745	3.45391	-0.0179991	0.0534969	-0.0519616	0.608058	-0.0640215	0	0	0	3.28837	0.798154	0.0280409	0	-0.036197	0	3.55036	0	0.0313937	-0.134404	0.82538	0.00550055	-0.0497383	-0.342182	0.878897	0.10619	-0.0123277	0	0.0976595	0.158119	-0.0807098	-0.069957	0.00956551	0	0	0	0	-0.450446	-0.265382	0	-0.058399	-0.15153	0.0534969	-0.00155192	-0.0278725	0	-0.341774	0.12086	0.10619	-0.10079	-0.489895	0	-0.299794	-0.27836	-0.088887	0.113835	0	-0.00688781	-0.00688781	0	0	0	0.275838	-0.00178452	0.0606928	0	-0.00287982	-0.450446	-0.0835937	-0.206817	-0.0588839	-0.0744495	-0.298009	-0.114811	0.0991632	-0.0318544	-0.0272349	-0.0186994	0	0	-0.0272566	-0.0393764
intestine	M9259.11		-0.113502	-0.00405273	-0.191125	-0.0557362	0.178548	-0.087413	-0.13516	-0.0064365	-0.412882	0.0491655	-0.0315241	0	0.054901	0.054901	0	0.0463266	0.0189946	-0.269782	-0.0470208	-0.255675	-0.0568192	1.59189	0.178548	-0.0329719	2.0049	-0.0947878	-0.0472701	0.618385	1.19531	-0.0940407	-0.125295	0.0651	0.068319	-0.0733524	-0.014533	0	-0.144754	0	0.0390042	0	-0.056123	0.0236549	0	-0.101511	-0.0403239	-0.0556839	-0.049599	0.0884233	0.0789615	-0.340844	0.00561806	-0.262119	-0.462735	-0.19559	-0.291013	-0.374355	-0.49586	0.335509	1.30615	0.0789615	0.140608	0.054901	-0.0142013	0	0.140608	0.109045	0	-0.0450802	0.149918	-0.0620753	-0.361315	0.000414888	0.270076	0	0	-0.0962586	-0.0941715	-0.0547183	-0.0278725	-0.138857	-0.549486	-0.0477821	0.0651	-0.549486	-0.00903327	-0.237369	-0.0186077	-0.066921	-0.124564	1.32187	-0.249874	-0.280935	-0.255675	0.1008	0.0552096	-0.167017	0.109045	0	0.140381	-0.235946	-0.0931675	-0.111236	0.054901	0	0	0	0.054901	0	0.0866625	0.0322092	-0.0310405	0	0.37823	0.0564021	0.13438	0	0.054901	-0.0410517	0.060405	-0.113502	-0.122178	-0.145558	-0.161466	0.0463266	-0.531923	-0.125734	-0.0844811	-0.0194913	-0.442885	0	0	-0.0985066	1.11433	2.85616	2.12483	2.26015	1.61104	2.13268	0	0.221534	3.22034	-0.0568192	-0.0470208	-0.255675	0.054901	-0.0376054	0	-0.0736139	0	-0.0850363	0	-0.314329	0	0	-0.334414	-0.181344	-0.0949142	-0.101655	0	0.140381	0	0	0.109045	2.97981	0.650775	0	0	0.0230339	-0.0383246	0	-0.0244787	-0.0383246	0.174288	-0.0774347	-0.014533	0.174288	0.0915152	0.135141	0.0151943	0.174288	0.046859	-0.28826	-0.138857	0.135141	0.174288	0.0151943	0.054901	0.00628391	0.0687004	0.0687004	0.00628391	0.054901	0.0687004	0	-0.0430555	-0.0449455	-0.0577061	-0.0542879	0	0.0187141	0	0.054901	0	-0.0714943	-0.191125	0.605628	-0.0462705	0	-0.269782	0	-0.0529408	-0.654694	0.140381	-0.349485	0.110508	-0.120168	-0.0610379	-0.0953125	-0.117768	0.181374	0.0786309	0.0525073	-0.253789	-0.523779	-0.0317468	-0.549486	-0.831548	-0.291013	0.0926809	-0.321483	-0.195422	-0.0713027	-0.314329	-0.237369	-0.0328683	0.111204	-0.314329	-0.314329	-0.452923	-0.109884	0.215209	0	0	0	0	-0.00382548	-0.118224	-0.0421421	-0.08581	0	0	0	-0.155082	-0.162106	0	0.276086	0.109045	0.054901	0	-0.0656412	0.0322092	0	0	-0.255175	0	1.32187	3.07784	1.3292	-0.117977	0	-0.0509028	0.333766	-0.0458864	0.0789903	0.00443004	1.68538	0	0.13438	0	0	0	0.054901	0.11485	0	1.3292	0	0	0.0789903	0	0.0347253	0.0789903	0.00192702	-0.117977	0	0	0	0.054901	-0.255273	1.3292	0	0.13438	0	0.421559	0	0	-0.235946	-0.130716	-0.0169214	-0.238837	-0.161466	-0.0850363	-0.0962771	-0.125969	0	-0.294799	3.58274	0.0153684	-0.066921	0	-0.124564	3.07784	-0.0493928	0	0.110508	-0.0265066	-0.111236	0	0	0	3.32451	0.452979	-0.0676338	0	-0.0839733	0	3.47288	0.0866625	0.0228804	-0.0795032	0.797273	-0.0479964	0.0592809	-0.0816798	1.0818	0.054901	-0.0109236	0	0.0884233	0	-0.0485006	-0.104674	-0.0529408	0.0228804	0.054901	0.0228804	0	-0.219268	-0.160288	0	-0.0261898	-0.235946	0.054901	-0.107742	-0.0278725	0.054901	-0.340748	-0.108654	0	-0.045889	-0.592783	0.0866625	-0.181344	-0.194618	-0.033986	0.0106163	0	-0.0603847	-0.0603847	0	0	0	0.114833	-0.0552814	-0.0454971	0	-0.0334963	-0.219268	0.0788755	-0.544932	-0.00291816	-0.0557362	0.178548	-0.167017	0.846314	0.0230466	0.0276661	0.0368485	0	0.109045	0.0817308	-0.0371292
intestine	M9261.57		-0.135898	0.16877	-0.175449	-0.216517	-0.0184716	-0.0748818	-0.284992	-0.0613375	-0.295438	-0.0598793	-0.0315241	0	0	0	0	-0.125313	0.139668	-0.281114	-0.101922	-0.126415	-8.9386e-05	1.46117	-0.0184716	-0.150652	1.70533	0.0344721	0.0393795	0.403644	1.7232	-0.0582382	0.0532444	-0.0285413	0.223765	0.0132972	-0.137671	0	-0.156085	0.0435695	0.0698139	0	0.0232987	0.0150275	0	-0.112842	0.00324555	-0.0239354	-0.00466869	0.0266336	0.0177274	-0.329483	-0.103427	-0.218549	-0.0579487	-0.249743	-0.382794	-0.419504	-0.39001	0.106514	0.544647	0.0177274	0.0126997	0	-0.0691024	0	0.0126997	0	0	-0.00151068	8.62762e-05	-0.239253	-0.42942	-0.123262	-0.0399863	0.0435695	0	-0.10759	0.0774154	-0.0547183	0.015697	-0.218223	-0.579426	-0.0477821	-0.0285413	-0.579426	-0.137593	-0.812638	-0.0299393	-0.121822	-0.0809949	1.70313	-0.185855	0.195003	-0.126415	-0.0615549	-0.138191	-0.0826821	0	0	0.0435695	-0.0400671	-0.0931675	0.0275202	0	0	0.0435695	0	0.12926	0	0	0.153975	0.0327287	0	0.27843	-0.0526427	-0.0893488	0	0.0435695	-0.174266	-0.295276	-0.135898	-0.0786087	-0.15689	-0.286039	-0.125313	-0.390945	-0.125734	-0.113835	-0.0308228	-0.486675	0	0	-0.0353112	1.76763	2.18135	2.19158	2.2534	1.72944	1.65132	0.0866496	0.343895	2.43328	-8.9386e-05	-0.101922	-0.126415	0.0435695	0.0490441	0.0435695	-0.0736139	0	0.0442236	0	-0.0785563	0	0.111631	-0.381519	-0.026147	0.0343458	-0.0761075	0	0.237358	0	0	0.178539	3.32304	1.12189	0	0	0.0369607	0.00511341	0.0435695	0.0204256	0.00511341	-0.0864689	-0.0338652	-0.137671	-0.0864689	0.0365185	-0.0270718	-0.0357567	-0.0864689	-0.0186163	-0.0679115	-0.218223	-0.0270718	-0.0864689	-0.0357567	0.0435695	-0.0591914	-0.257372	-0.257372	-0.0591914	0.0435695	-0.257372	0	0.0862045	0.0761414	0.10976	0.0996873	0	-0.036187	0	0	0	-0.0533506	-0.175449	1.11045	0.0403791	0	-0.281114	0	0.0337088	-0.531667	0	-0.413626	-0.0519616	-0.0657281	-0.0723694	-0.00866293	-0.309965	0.411069	-0.0617502	-0.012968	-0.222041	-0.282872	0.0118227	-0.579426	-0.942786	-0.382794	0.269349	-0.577851	-0.0240024	0.0714748	-0.0785563	-0.812638	-0.0285059	-0.133717	-0.0785563	-0.0785563	-0.34268	-0.103277	0.302273	0	0	0	0	-0.015157	-0.0493964	-0.0421421	0.04345	0	0	0	-0.223628	0.0437464	0.0435695	0	0.0688278	0.0435695	0	-0.0338926	0.226488	0	0	-0.241581	0	1.70313	3.41542	0.952141	-0.147331	0	0.0357468	0.40238	0.104352	-0.109315	-0.0927702	0.857548	0	-0.0893488	0	0	0	0.0435695	1.31351	0	0.952141	0	0	-0.109315	0	0.0549404	-0.109315	0.0336756	-0.147331	0	0	0.0866496	0	-0.138357	0.952141	0	-0.0893488	0	0.181009	0	0	-0.0400671	-0.0438817	0.0148272	-0.0232264	-0.286039	0.0442236	-0.0645286	-0.18087	0	-0.253133	3.60103	-0.0070268	-0.121822	0	-0.0809949	3.41542	-0.0493928	0.0435695	-0.0519616	0.431946	0.0275202	0	0	0	2.69837	0.806058	-0.174385	0	0.0639592	0	2.77367	0	0.0255471	-0.0477547	1.26398	0.0386532	-0.112359	-0.241704	0.750831	0.0435695	0.00300323	0	0.0266336	0	-0.0551627	-0.0622358	0.0337088	0.198333	0.213145	0.198333	0.0688278	-0.53914	-0.107884	0	-0.0402554	-0.0400671	0.0688278	-0.0210923	0.015697	0	-0.546386	0.207179	0.0866496	-0.0572205	-0.129654	0.0688278	-0.026147	-0.356436	0.0364249	-0.000715274	0	0.254954	0.254954	0.0435695	0.213145	0	0.0879217	-0.0552814	0.0233307	0.0435695	-0.0563767	-0.53914	0.0456663	-0.121651	0.0352403	-0.216517	-0.0184716	-0.0826821	-0.105544	0.0117151	-0.0272349	0.0394346	0	0	-0.0150808	-0.123792
intestine	M9263.40		-0.0665355	-0.0237233	-0.147193	-0.118429	-0.0676745	0.0314163	0.117966	-0.0613375	0.29047	-0.0158052	-0.0315241	0	0	0.0877091	0	-0.106646	-0.0652922	-0.255032	-0.0760858	-0.0188021	0.104428	1.62677	-0.0676745	-0.279195	2.47745	-0.0507138	0.040439	0.478022	0.893561	-0.0136236	-0.0994592	0.0835962	-0.0120446	0.05757	-0.122513	0.044074	-0.155581	0	0.288025	0	0.0141095	-0.0413159	0	-0.156412	0.0473852	0.0276398	-0.0709347	-0.0509266	-0.136248	-0.303402	-0.0593527	-0.106107	-0.350808	-0.239569	-0.371255	-0.560663	-0.338008	0.158086	1.40719	-0.136248	-0.0308698	0.044074	-0.0691024	0.044074	-0.0308698	0.0696511	0.044074	-0.00100612	0.0261679	-0.236941	-0.346708	-0.165838	0.37424	0	0	-0.0202372	0.0742461	-0.0106442	-0.0278725	-0.0821835	-0.281348	-0.0477821	0.0835962	-0.281348	-0.09332	0.294047	0.0142003	-0.00878458	-0.0368553	2.23016	0.173246	-0.193226	-0.0188021	0.126687	-0.138191	-0.0935315	0.044074	0	0	0.176993	0.0628442	0.380149	0.044074	0	0	0.044074	0	0	0	0	0.0770015	0	0.282616	-0.0526427	-0.0198809	0.044074	0	-0.129796	-0.107726	-0.0665355	-0.0781041	-0.0695367	-0.223944	-0.106646	-0.586824	0.0479961	-0.051673	-0.0303183	-0.570385	0	0	-0.0224852	1.93249	4.81833	2.50029	2.16218	2.06539	2.02854	0.044074	0.500369	3.15613	0.104428	-0.0760858	-0.0188021	0.044074	0.00646861	0	-0.0736139	0.372186	-0.0409623	0	0.168261	0	0.0877091	-0.385564	-0.0678437	-0.00720508	0.0543571	0	0.17373	0	0	0.274586	3.46145	3.1422	0	0	0.0122069	-0.0510411	0.044074	0.0293358	-0.0510411	0.00794788	0.0102744	-0.122513	0.00794788	-0.274252	0.00867386	0.147476	0.00794788	0.0255234	-0.168113	-0.0821835	0.00867386	0.00794788	0.147476	0.044074	-0.0586868	0.0642873	0.0642873	-0.0586868	0.0877091	0.0642873	0.044074	0.00101856	0.111066	-0.024898	0.0587496	0	0.00788709	0.044074	0	0	-0.0714943	-0.147193	0.65841	-0.00219646	0.0877091	-0.255032	0.044074	-0.00886676	-0.61411	0.044074	-0.218793	0.129004	-0.108304	-0.0718648	-0.0076034	-0.245565	0.449288	-0.0617502	-0.0124634	-0.195653	-0.501534	0.0379043	-0.281348	-0.811769	-0.371255	0.172885	-0.570599	0.0207269	-0.0647728	0.168261	0.294047	-0.0355551	-0.0943351	0.168261	0.168261	-0.0832216	-0.164785	0.306921	0	0	0	0	-0.0146524	-0.0741502	-0.0421421	-0.0417359	0	0	0	0.0135555	-0.191714	0	0	0	0.0696511	0	0.0354695	0.130922	0	0	-0.351482	0	2.23016	3.93005	0.967438	-0.0419557	0	0.0368063	0.119413	-0.0567134	-0.00637837	0.0772216	1.62587	0.044074	-0.0198809	0.044074	0	0	0	0.406885	0.044074	0.967438	0	0.044074	-0.00637837	0.0877091	0.0816922	-0.00637837	-0.052974	-0.0419557	0	0	0.0877091	0	0.0396011	0.967438	0.044074	-0.0198809	0	0.185194	0.044074	0	0.176993	-0.0837487	-0.0277484	-0.151769	-0.223944	-0.0409623	0.00483353	-0.049948	0	-0.258271	3.84216	0.00798953	-0.00878458	0	-0.0368553	3.93005	-0.00531871	0.044074	0.129004	0.73539	0.380149	0	0	0.044074	3.48635	0.895763	-0.0273923	0	0.012519	0	2.45733	0	0	-0.0647532	0.84258	-0.0479964	0.0941922	0.0234269	0.532134	0.0877091	0.107906	0	-0.0509266	0	-0.0807098	0.137949	-0.00886676	0	0	0	0	-0.452251	-0.0697263	0.044074	-0.058399	0.176993	0.044074	-0.0636678	-0.0278725	0.044074	-0.0731063	-0.00155013	0.19859	-0.10079	0.0125591	0	-0.0678437	-0.0639352	-0.0448129	-0.000210712	0	-0.0603847	-0.0603847	0	0	0	0.0863979	-0.0112074	0.208795	0	-0.0563767	-0.452251	-0.0395196	-0.518852	-0.0302618	-0.118429	-0.0676745	-0.0935315	0.453866	-0.0318544	-0.0272349	-0.0721963	0.044074	0.044074	0.164668	-0.0541406
intestine	M9265.32		-0.142532	-0.000618956	-0.317516	-0.103358	-0.158586	-0.00673923	-0.186371	-0.0613375	-0.441911	0.0984213	-0.0315241	0	0	0.0402321	0	-0.0657974	-0.1162	-0.205317	-0.101922	-0.15259	-0.0481632	1.32846	-0.158586	-0.217942	2.0308	-0.0947878	-0.0472701	0.310529	1.50955	0.0944923	-0.02221	-0.057137	0.189904	0.0460134	0.108221	0.0402321	-0.199655	0	0.172963	0	0.00510385	-0.00537491	0	-0.116179	-9.18521e-05	-0.0305699	0.060552	-0.0398892	-0.136248	-0.373053	-0.103427	-0.142753	-0.509166	-0.183747	-0.35588	-0.524166	-0.440398	0.359099	1.03401	-0.136248	0.00936226	0.0402321	0.0109126	0	0.00936226	0.0402321	0.0402321	-0.0450802	-0.0198934	-0.229782	-0.649056	-0.0391628	0.0793795	0	0	-0.0711446	0.0318168	-0.0547183	-0.0278725	-0.267468	-0.575357	-0.0477821	-0.057137	-0.575357	0.0107403	-0.760134	0.0295764	-0.0815899	-0.00519863	1.27908	-0.332328	-0.280935	-0.15259	-0.0968564	-0.0979593	-0.182472	0	0.0235898	0.0402321	-0.0550564	-0.0529354	-0.254345	0	0	0.0235898	0.126011	0.103085	0.080015	0.080015	0	0.0491642	0	0.279141	0.0667231	0.0253823	0	0	-0.145226	-0.134149	-0.142532	-0.00281234	-0.0231562	-0.219292	-0.0657974	-0.327478	-0.0457193	-0.0991501	-0.0341602	-0.617862	0	0	0.0657882	0.660668	2.3985	2.28543	1.68671	1.23054	1.41726	0.040856	0.0485332	3.07935	-0.0481632	-0.101922	-0.15259	0.0402321	-0.0376054	0	0.0294713	0	-0.0448042	0	-0.263342	0	0.103085	-0.404878	-0.289005	0.0859751	-0.0351106	0	0.203344	0.0402321	0	0.080015	3.05878	0.881856	0	0	-0.0318671	-0.184268	0.080015	-0.0265602	-0.184268	0.192546	0.00258035	0.108221	0.192546	0.0636033	0.0463398	0.138106	0.192546	-0.038596	0.0830634	-0.267468	0.0463398	0.192546	0.138106	0.142191	-0.0392039	-0.120052	-0.120052	-0.0392039	0	-0.120052	0	0.0763103	-0.00471339	0.00675867	-0.0542879	0	-0.036187	0.119366	0	0.0402321	0.00852074	-0.317516	0.324903	-0.0462705	0	-0.205317	0	-0.0127087	-0.652885	0.0402321	-0.301459	0.0280534	-0.112146	0.0262518	-0.0550804	-0.507898	0.0133698	-0.0215181	0.0234775	-0.228675	-0.536631	-0.00815702	-0.575357	-0.805139	-0.35588	-0.0205471	-0.290752	-0.0923364	-0.0902649	-0.263342	-0.760134	-0.194094	-0.252404	-0.263342	-0.263342	-0.451114	-0.164785	0.119366	0	0	0	0	0.0443587	-0.0382093	-0.0421421	-0.0455779	0.0402321	0	0	-0.19154	-0.249561	0	0.0402321	0.0235898	0.080015	0	-0.0405272	0.287479	0	0	-0.182843	0	1.27908	2.76829	1.75222	-0.156125	0	0.0291122	0.040417	0.0185784	0.123081	-0.0703786	1.98809	0.119366	0.0253823	0	0	0	0	0.428324	0	1.75222	0	0.119366	0.123081	0.080015	0.00569549	0.123081	-0.0362205	-0.156125	0	0	0.0402321	0.0402321	0.0633108	1.75222	0	0.0253823	0	0.329124	0	0	-0.0550564	0.0937839	0.0312627	-0.183309	-0.219292	-0.0448042	-0.151178	-0.140638	0	-0.466277	3.2867	-0.0136614	-0.0815899	0.0235898	-0.00519863	2.76829	-0.0493928	0.0402321	0.0280534	0.356246	-0.254345	0	0	0	2.98521	0.380926	-0.0961584	0.0402321	-0.00515853	0	3.69735	0.0402321	0.0235898	-0.134404	0.901649	-0.0479964	-0.0759133	-0.395679	1.1722	0.080015	0.0535412	0	-0.0398892	0.0402321	-0.0404777	-0.132104	-0.0127087	0	0.0402321	0	0.0402321	-0.471565	-0.261684	0	-0.018167	-0.0550564	0.180889	-0.107742	-0.0278725	0.080015	-0.332865	0.482979	0	-0.10079	-0.688627	0.0402321	-0.289005	-0.222624	-0.02533	-0.00405268	0	0.081806	0.081806	0	0	0	0.278984	-0.0150494	0.057588	0	-0.0161446	-0.471565	-0.0433616	-0.587316	-0.0239334	-0.103358	-0.158586	-0.182472	0.518184	0.0083777	0.0129972	-0.00863928	0	0	-0.0586503	-0.123792
