## Supplemental Table 1 for "Random mtDNA mutagenesis maps genotype-phenotype associations across metabolic contexts and lineages" (part 12 of 43)

### Sheet: Table_zf_models (continued)
		gene group	anterior migratory muscle	anterior migratory muscle	anterior migratory muscle	basal cell (early)	basal cell (early)	basal cell (early)	basal cell (fn1b, cyp26a1+; posterior?)	basal cell (fn1b, cyp26a1+; posterior?)	basal cell (fn1b, cyp26a1+; posterior?)	basal cell (late)	basal cell (late)	basal cell (late)	cardiomyocyte	cardiomyocyte	cardiomyocyte	chondrocranium	chondrocranium	chondrocranium	connective tissue-meninges-dermal FB (early)	connective tissue-meninges-dermal FB (early)	connective tissue-meninges-dermal FB (early)	connective tissue-meninges-dermal FB (late)	basal cell (early)	connective tissue-meninges-dermal FB (late)	contains head vasculature?	contains head vasculature?	contains head vasculature?	cranial ganglion progenitor	cranial ganglion progenitor	cranial ganglion progenitor	cranial muscle (early)	cranial muscle (early)	cranial muscle (early)	cranial muscle (late)	cranial muscle (late)	cranial muscle (late)	cranial muscle (mid)	cranial muscle (mid)	cranial muscle (mid)	basal cell (late)	cranial muscle (non-somitic, fast-twitch)	cranial muscle (non-somitic, fast-twitch)	cranial muscle (progenitor)	cranial muscle (progenitor)	cranial muscle (progenitor)	cranial neural crest (ntm, foxd3+)	cranial neural crest (ntm, foxd3+)	cranial neural crest (ntm, foxd3+)	differentiating neuron (hindbrain)	differentiating neuron (hindbrain)	differentiating neuron (hindbrain)	differentiating neuron 1	differentiating neuron 1	differentiating neuron 1	differentiating neuron 2	differentiating neuron 2	differentiating neuron 2	dorsal spinal cord neuron	dorsal spinal cord neuron	differentiating neuron (hindbrain)	endothelium (dorsal aorta)	endothelium (dorsal aorta)	endothelium (dorsal aorta)	endothelium (f8+, clic2+)	endothelium (dorsal aorta)	endothelium (f8+, clic2+)	endothelium (vein + early artery)	endothelium (vein + early artery)	endothelium (vein + early artery)	epibranchial ganglion	epibranchial ganglion	epibranchial ganglion	epidermal cell (grp, pvalb8+)	epidermal cell (grp, pvalb8+)	epidermal cell (grp, pvalb8+)	eye, optic cup	eye, optic cup	eye, optic cup	fast-committed myocyte (fusing)	fast-committed myocyte (fusing)	fast-committed myocyte (fusing)	fast-committed myocyte (pre-fusion)	cranial muscle (early)	fast-committed myocyte (fusing)	fin bud mesoderm (pectoral)	fin bud mesoderm (pectoral)	fin bud mesoderm (pectoral)	fin fold	fin fold	fin fold	fin mesenchyme	fin mesenchyme	connective tissue-meninges-dermal FB (early)	floor plate	floor plate	floor plate	gill ionocyte	gill ionocyte	gill ionocyte	glia	glia	glia	goblet cell	goblet cell	goblet cell	goblet cell (Ca2+)	goblet cell (Ca2+)	goblet cell (Ca2+)	hair cell	hair cell	hair cell	hatching gland 1	hatching gland 1	hatching gland 1	hatching gland 2	hatching gland 2	hatching gland 2	head mesenchyme (contains sclerotome)	head mesenchyme (contains sclerotome)	anterior migratory muscle	head mesenchyme (maybe ventral, hand2+)	head mesenchyme (maybe ventral, hand2+)	head mesenchyme (maybe ventral, hand2+)	chondrocranium	head mesenchyme/PA cartilage	head mesenchyme/PA cartilage	hypochord	hypochord	hypochord	hypophysis	hypophysis	hypophysis	intestine (early)	intestine (early)	intestine (early)	intestine (mid)	intestine (mid)	intestine (mid)	ionocyte	ionocyte	ionocyte	connective tissue-meninges-dermal FB (early)	connective tissue-meninges-dermal FB (early)	connective tissue-meninges-dermal FB (early)	iridophore	iridophore	iridophore	jaw chondrocyte	jaw chondrocyte	jaw chondrocyte	KA neuron	KA neuron	KA neuron	lateral line ganglion	lateral line ganglion	lateral line ganglion	lens (early)	lens (early)	lens (early)	lens (late)	lens (late)	lens (late)	liver	liver	liver	macrophage	macrophage	macrophage	mature fast muscle 1	mature fast muscle 1	mature fast muscle 1	mature fast muscle 1	mature fast muscle 2	mature fast muscle 2	cranial muscle (late)	mature fast muscle 2	mature fast muscle 3	mature fast muscle 4	mature fast muscle 4	mature fast muscle 2	mature fast muscle 5	mature fast muscle 5	fast-committed myocyte (fusing)	mature fast muscle 4	mature fast muscle 2	mature fast muscle 4	mature slow muscle 1	mature slow muscle 1	mature slow muscle 1	mature slow muscle 1	mature slow muscle 1	mature slow muscle 2	mature slow muscle 1	mature slow muscle 3	mature slow muscle 3	melanophore	melanophore	melanophore	mesodermal progenitor cells (contains PSM)	mesodermal progenitor cells (contains PSM)	mesodermal progenitor cells (contains PSM)	motor neuron (hindbrain, spinal cord, enteric)	motor neuron (hindbrain, spinal cord, enteric)	motor neuron (hindbrain, spinal cord, enteric)	anterior migratory muscle	myoblast	myoblast	NaK ionocyte	chondrocranium	NaK ionocyte	neural crest + pigment cell progenitor	neural crest + pigment cell progenitor	neural crest + pigment cell progenitor	neural progenitor (hindbrain R7/8)	neural progenitor (hindbrain R7/8)	neural progenitor (hindbrain R7/8)	neural progenitor (hindbrain)	neural progenitor (MHB)	neural progenitor (MHB)	neural progenitor (MHB)	neural progenitor (telencephalon/diencephalon)	neural tube-like connective tissue (+ taste bud)	neuromast support cell	neuromast support cell	neuromast support cell	fast-committed myocyte (fusing)	neuron (+ spinal cord)	differentiating neuron 2	neuron (telencephalon, glutamatergic)	neuron (telencephalon, glutamatergic)	neuron (telencephalon, glutamatergic)	neurons (differentiating, contains peripheral)	KA neuron	fin bud mesoderm (pectoral)	neurons (gabaergic, glutamatergic; contains Purkinje)	neurons (gabaergic, glutamatergic; contains Purkinje)	KA neuron	KA neuron	neurons (gabaergic, glutamatergic)	neurons (gabaergic, glutamatergic)	neutrophil	neutrophil	neutrophil	notochord (early)	notochord (early)	notochord (early)	notochord (late)	notochord (late)	notochord (late)	odontoblast	odontoblast	odontoblast	olfactory vesicle/bulb	olfactory vesicle/bulb	olfactory vesicle/bulb	osteoblast	osteoblast	osteoblast	pancreas	pancreas	pancreas	pancreas (exocrine)	pancreas (exocrine)	pancreas (exocrine)	pectoral fin bud (osteoblast+)	fin fold	pectoral fin bud (osteoblast+)	periderm 1	periderm 1	periderm 1	periderm 12	periderm 12	periderm 12	periderm 13	periderm 13	periderm 13	periderm 14	hatching gland 2	hatching gland 2	periderm 15	periderm 16	periderm 16	periderm 16	periderm 17	periderm 1	periderm 17	periderm 14	periderm 13	periderm 18	periderm 19	periderm 13	periderm 19	periderm 1	periderm 1	periderm 20	periderm 20	periderm 20	periderm 3	periderm 1	hatching gland 2	hatching gland 2	periderm 4	periderm 5	hatching gland 2	periderm 7	glia	periocular mesenchyme	periocular mesenchyme	pharyngeal arch (contains muscle, early cartilage)	head mesenchyme (maybe ventral, hand2+)	jaw chondrocyte	pharyngeal arch (NC-derived)	pharyngeal arch (NC-derived)	pharyngeal arch (NC-derived)	pharynx (early)	pharynx (early)	pharynx (early)	fin fold	pharynx (late)	fin fold	pectoral fin bud (osteoblast+)	posterior lateral line primordium	posterior lateral line primordium	neural progenitor (hindbrain R7/8)	posterior spinal cord progenitors	glia	primordial germ cell	primordial germ cell	primordial germ cell	pronephric duct	pronephric duct	pronephric duct	pronephric podocyte	pronephric podocyte	pronephric podocyte	pronephros distal tubule	pronephros distal tubule	pronephros distal tubule	pronephros proximal tubule	pronephros proximal tubule	pronephros proximal tubule	radial glia	radial glia	radial glia	red blood cell	red blood cell	red blood cell	cranial neural crest (ntm, foxd3+)	retinal neuron (RGC, photoreceptor, bipolar cell)	retinal neuron (RGC, photoreceptor, bipolar cell)	retinal pigmented epithelium (early)	neural crest + pigment cell progenitor	retinal pigmented epithelium (early)	retinal pigmented epithelium (late)	retinal pigmented epithelium (early)	retinal pigmented epithelium (late)	rohon-beard neuron	rohon-beard neuron	rohon-beard neuron	roof plate, flexural + subcommissural organ	glia	roof plate, flexural + subcommissural organ	satellite cells	fast-committed myocyte (fusing)	satellite cells	schwann cell, oligodendrocyte	schwann cell, oligodendrocyte	schwann cell, oligodendrocyte	slow-committed myocyte	slow-committed myocyte	slow-committed myocyte	lateral line ganglion	statoacoustic ganglion	statoacoustic ganglion	support cells/otic vesicle	support cells/otic vesicle	support cells/otic vesicle	support cells/otic vesicle	swim bladder primordium	swim bladder primordium	thyroid follicle cell 1	thyroid follicle cell 1	thyroid follicle cell 1	thyroid follicle cell 2	thyroid follicle cell 2	thyroid follicle cell 2	rohon-beard neuron	trigeminal ganglion	trigeminal ganglion	unknown (dcn+, col6+)	basal cell (early)	basal cell (early)	floor plate	unknown sensory ganglion	unknown sensory ganglion	vascular smooth muscle	vascular smooth muscle	vascular smooth muscle	xanthophore	xanthophore	xanthophore
intestine	M9266.71		-0.0630374	0.13996	-0.101869	-0.120914	-0.153443	0.00489836	0.0744586	-0.0613375	0.0255211	-0.0243192	-0.0315241	0.0355601	0.0355601	0.0706769	0.0355601	-0.0982057	-0.175359	-0.219317	-0.0663617	-0.150309	-0.00635374	1.83276	-0.153443	-0.14212	1.94544	-0.0592277	0.0234069	0.432896	1.40848	0.0631996	0.00598434	-0.0266922	0.0788346	0.0662916	0.274226	0	-0.164094	0	0.207755	0.0355601	-0.0674761	-0.0853899	0	0.129996	0.09932	0.0737633	-0.137788	0.0336141	-0.136248	-0.213543	-0.103427	-0.102609	0.021001	-0.222744	-0.212632	-0.444316	-0.410469	0.386026	1.19234	-0.136248	0.00469028	0.0355601	-0.0691024	0.0355601	0.00469028	0	0.0355601	-0.0450802	-0.00792312	-0.339995	-0.185561	-0.118892	0.0306906	0	0	0.0223641	-0.0783956	0.0159586	0.00768762	-0.0179026	-0.19034	-0.0477821	-0.0266922	-0.19034	-0.0310792	-0.961286	-0.0173539	0.0376878	0.0685988	0.982882	-0.21918	-0.175569	-0.150309	-0.0335418	-0.0912786	0.0378494	0.0355601	0.0355601	0	-0.235946	0.0464765	0.259898	0	0	0	0.0208561	0.0355601	0.0114972	0	0.0355601	0.037099	0.0754719	0.452202	-0.0170826	-0.0622414	0.0355601	0	-0.232849	-0.133997	-0.0630374	0.0709851	0.0122149	-0.2495	-0.0982057	-0.193886	-0.00532474	0.000261825	0.0652516	-0.48457	0	0	-0.0480411	1.76145	2.39097	2.01043	2.36257	1.02361	2.56027	0	0.605434	2.64918	-0.00635374	-0.0663617	-0.150309	0.0355601	-0.00204534	0	0.0660301	0	-0.0143594	0.0501878	0.065673	0.0355601	0	-0.285442	-0.131128	0.0104523	-0.0807985	0	0.0910199	0.0706769	0	0.15951	3.79936	0.637335	0.0355601	0.0706769	0.141657	0.13894	0.0355601	0.0143254	0.13894	0.0454772	0.0960891	0.274226	0.0454772	-0.149004	0.127402	0.0230459	0.0454772	0.0574564	-0.126592	-0.0179026	0.127402	0.0454772	0.0230459	0	-0.102761	-0.0688829	-0.0688829	-0.102761	0.0706769	-0.0688829	0.0355601	0.062311	-0.0449455	-0.077047	-0.0542879	0	-0.036187	0	0.0706769	0.0355601	-0.0359342	-0.101869	0.110917	-0.0462705	0	-0.219317	0	-0.0173807	-0.689709	0.165255	-0.232081	0.0187154	-0.0470112	-0.059784	-0.0744564	-0.449858	0.378339	-0.0617502	-0.0209774	-0.27313	0.0878295	-0.0317468	-0.19034	-0.798599	-0.212632	0.151268	-0.388934	-0.0557775	0.000283488	0.065673	-0.961286	-0.0481699	-0.205763	0.065673	0.065673	-0.314861	-0.129225	0.259354	0	0	0	0	0.04664	-0.0128578	0.0632244	-0.0151331	0	0	0	-0.0967393	-0.195188	0.0355601	0	0.0355601	0.0355601	0	-0.0295223	0.315695	0	0	-0.202393	0	0.982882	2.66115	1.76516	-0.137318	0	-0.0509028	0.320432	-0.00976751	-0.0811714	0.122405	2.04106	0.0355601	-0.0622414	0.0355601	0	0.0706769	0	2.62815	0	1.76516	0	0.0355601	-0.0811714	0	-0.0743195	-0.0811714	0.0666681	-0.137318	0	0	0.0706769	0	-0.064552	1.76516	0.0355601	-0.0622414	0	0.245411	0.0355601	0	-0.235946	0.0521555	0.0335441	-0.11848	-0.2495	-0.0143594	-0.115618	-0.0412265	0.0355601	-0.340811	4.14031	-0.00855101	0.0376878	0	0.0685988	2.66115	-0.0493928	0.0355601	0.0187154	1.47618	0.259898	0	0	0	0.763406	1.41019	-0.190358	0.0355601	0.0157899	0.0706769	2.87656	0	0.0208561	0.0391195	3.09344	-0.0124363	-0.135072	-0.236169	-0.367158	0.0706769	-0.0302645	0	0.0336141	0	-0.0100328	0.121779	-0.0173807	0.0355601	0	0.0355601	0	-0.304753	-0.285073	0	-0.037543	-0.235946	0.125467	0.0854214	0.00768762	0	-0.0160086	0.237369	0.0355601	-0.0301131	0.0463636	0.0561549	-0.131128	-0.0855556	-0.0141826	-0.00872467	0	0.0102922	0.0102922	0	0.173524	0	0.169343	-0.0552814	0.114013	0	-0.000221838	-0.304753	-0.0835937	-0.030192	-0.107739	-0.120914	-0.153443	0.0378494	-0.0763535	-0.0170407	-0.00637882	-0.0160414	0.0910199	0.0706769	-0.0586503	-0.0531148
intestine	M9268.43		-0.121816	0.0566964	-0.258541	-0.0673635	0.202011	0.15319	0.146799	-0.0105649	-0.182312	0.0900348	0.11839	0.0800924	0	0.100731	0	-0.068152	-0.145442	-0.118161	-0.101922	0.129763	0.114652	1.28998	0.202011	0.0299739	1.41699	0.00594281	0.0534606	0.0802708	1.20429	0.00159237	-0.0745225	0.0809715	0.0732785	-0.0225798	-0.0378715	0	-0.148882	0	0.0165694	0.0800924	-0.0290141	0.0442028	0.0507726	-0.156412	0.0104487	-0.0598123	-0.0579132	-0.261186	-0.085475	-0.32228	-0.00269609	-0.112205	-0.256219	-0.264527	-0.24359	-0.66894	-0.603777	0.124132	1.14829	-0.085475	-0.0308698	0	-0.0691024	0.0298014	-0.0308698	0	0	0.0556505	-0.0434832	-0.136951	-0.403121	-0.188738	0.461261	0	0	-0.100387	-0.0483419	-0.0547183	-0.0278725	-0.29671	-0.590412	0.0029905	0.0809715	-0.590412	0.0299076	-0.781858	-0.0735088	0.151899	0.101808	1.26126	-0.213983	-0.230162	0.129763	0.00515491	-0.0874187	-0.0208853	0	0.0507726	0	-0.106353	-0.0423949	-0.0454206	0.0507726	0	0	0.0507726	0.0507726	0.0507726	0.0507726	0.0507726	-0.0539209	0	0.301114	-0.00187005	0.113186	0	0	-0.202796	0.0651125	-0.121816	-0.0714055	-0.0221185	-0.204953	-0.068152	-0.313103	-0.0456419	-0.0386515	-0.0743923	-0.50818	0	0	-0.052677	0.577856	4.29395	1.97171	2.24283	2.16788	2.48425	0.100731	0.409907	3.00871	0.114652	-0.101922	0.129763	0.100731	0.0131672	0.0619518	0.0271168	0.129593	-0.0342637	0	-0.340048	0	0.0800924	-0.403352	-0.418232	0.0720623	-0.050882	0.0507726	0.0507726	0	0	0.165589	2.82688	0.881722	0	0	0.0189055	0.0333201	0	-0.111141	0.0333201	0.20754	-0.026662	-0.0378715	0.20754	-0.106206	0.204524	0.103155	0.20754	-0.0621857	-0.252369	-0.29671	0.204524	0.20754	0.103155	0.0507726	0.0955996	-0.0745694	-0.0745694	0.0955996	0.0507726	-0.0745694	0.149914	-0.0430555	-0.0449455	-0.0325147	0.0956263	0	0.0145857	0	0	0	-0.0207216	-0.258541	0.344023	-0.0462705	0	-0.118161	0	-0.0365042	-0.694345	0.0507726	-0.492114	-0.0519616	-0.152378	-0.0152082	-0.0445399	-0.262613	-0.0579758	-0.0617502	-0.00576481	-0.30869	-0.427537	0.0190258	-0.590412	-0.925994	-0.24359	0.123688	-0.379016	-0.0455074	-0.317588	-0.340048	-0.781858	-0.312101	-0.127458	-0.340048	-0.340048	-0.492574	-0.114012	0.19836	0	0	0	0.0507726	0.0911876	0.229219	-0.0421421	0.234607	0	0	0	-0.187958	-0.156288	0	0.0507726	0	0	0	0.00905048	0.261331	0	0	0.0240863	0.100731	1.26126	2.52644	1.51615	0.053494	0	-0.0509028	0.20583	0.145317	0.380223	-0.00740382	2.09073	0	0.113186	0	0	0	0	0.182898	0	1.51615	0	0	0.380223	0.0507726	0.0755946	0.380223	-0.052974	0.053494	0	0	0	0	0.107374	1.51615	0	0.113186	0	0.210774	0	0.0507726	-0.106353	0.0534186	-0.042021	0.226991	-0.204953	-0.0342637	-0.0504475	-0.130098	0	-0.386185	3.56115	-0.0936764	0.151899	0	0.101808	2.52644	0.00137989	0	-0.0519616	0.0353373	-0.0454206	0	0	0	2.83963	0.779691	-0.160304	0	-0.144262	0	3.62396	0.0507726	0.0298014	0.0639562	0.897673	0.00277629	-0.155928	-0.0560648	0.702628	0	-0.0658246	0	-0.261186	0.0507726	-0.0807098	0.0156062	-0.0365042	0	0	0	0	-0.510202	-0.185603	0	-0.00762639	-0.106353	0.0298014	-0.107742	-0.0278725	0	-0.23244	0.148793	0.226372	-0.10079	-0.534272	0	-0.418232	-0.416582	-0.0172834	0.20182	0	-0.0603847	-0.0603847	0	0.0298014	0.0507726	0.107419	-0.0552814	0.0345953	0	-0.0563767	-0.510202	-0.032821	-0.436708	-0.143299	-0.0673635	0.202011	-0.0208853	0.147123	-0.00205299	-0.0272349	-0.0423949	0	0	-0.00787763	-0.0730191
intestine	M9271.70		-0.121838	-0.018206	-0.131753	-0.110027	-0.0585397	0.00807289	-0.128923	-0.0107504	-0.168784	0.0408302	-0.0315241	0	0.0296492	0	0	-0.0184957	-0.0169669	-0.274096	-0.101922	-0.0274172	-0.0110108	1.83502	-0.0585397	-0.253287	1.95686	0.0555991	-0.0472701	0.679724	1.00281	-0.0329656	-0.0245857	-0.046782	-0.0744949	-0.0733524	-0.251704	0	-0.199655	0	0.144097	0	-0.058683	0.064997	0	0.0432268	0.0102632	0.0192367	-0.128995	-0.0394476	-0.0856606	-0.0761198	-0.103427	-0.0624806	-0.49881	-0.333066	-0.357522	-0.639606	-0.545559	0.239423	1.37189	-0.0856606	-0.0308698	0	-0.0691024	0	-0.0308698	0.0505871	0	0.0556293	0.0572262	-0.0855712	-0.177153	-0.030664	0.256947	0.0296492	0	-0.0504502	0.0791857	-0.0547183	0.0227146	-0.246773	-0.213808	-0.0477821	-0.046782	-0.213808	-0.0449947	-0.404225	-0.0735088	0.0285649	0.0258225	1.8245	-0.233095	-0.230348	-0.0274172	-0.173186	-0.138191	-0.048839	0	0.150387	0	-0.106124	-0.0931675	-0.0685818	0.0505871	0.0505871	0.150387	0	0	0	0	0.0799619	-0.0328676	0.0505871	0.256742	0.0480667	0.192182	0.100709	0.150387	-0.144741	-0.0818066	-0.121838	-0.0054285	-0.0212114	-0.175619	-0.0184957	-0.387186	-0.0250249	-0.139382	-0.0238052	-0.478846	0	0	0.103334	0.962478	4.53202	2.42428	2.51611	3.22055	2.87019	0.0505871	0.270549	3.00941	-0.0110108	-0.101922	-0.0274172	0	0.0129817	0	-0.0736139	0	-0.0050744	0	-0.118504	0	0.0505871	-0.402074	-0.417759	0.00579525	-0.0510675	0	0.11675	0	0.0505871	0.0505871	3.36704	0.732648	0	0	-0.0318671	0.100856	0	-0.111141	0.100856	0.0356274	-0.0268475	-0.251704	0.0356274	-0.0894787	-0.0254995	-0.181574	0.0356274	0.0385237	-0.153796	-0.246773	-0.0254995	0.0356274	-0.181574	0.0505871	-0.00205144	-0.0441997	-0.0441997	-0.00205144	0.0505871	-0.0441997	0	-0.0430555	-0.0449455	0.0666406	0.0464216	0	-0.036187	0	0	0	-0.0418451	-0.131753	0.757231	-0.0462705	0.0505871	-0.274096	0	-0.0529408	-0.566817	0	-0.442177	-0.0519616	-0.152378	-0.115939	-0.0447254	-0.645389	0.138033	0.0389593	0.0491364	-0.30869	-0.54786	0.0980749	-0.213808	-0.741123	-0.357522	0.188484	-0.395804	-0.165772	-0.0989077	-0.118504	-0.404225	-0.137299	-0.219202	-0.118504	-0.118504	-0.316434	-0.143731	0.179248	0	0	0	0.0505871	-0.00813938	-0.0676372	0.0585673	0.0148994	0	0	0	0.102924	-0.27804	0.0505871	0	0.0210533	0.0133524	0	-0.0405803	0.475632	0	0	-0.294847	0.0505871	1.8245	3.63492	1.46744	-0.122291	0	-0.000315673	0.27122	-0.0502003	0.22187	0.174196	1.60669	0.100709	0.192182	0.100709	0	0.0799619	0.0505871	0.325283	0	1.46744	0	0.100709	0.22187	0	-0.0237324	0.22187	-0.052974	-0.122291	0	0	0.100709	0.0505871	0.190512	1.46744	0.100709	0.192182	0.0505871	0.199511	0.100709	0.0799619	-0.106124	-0.0302413	0.028887	0.122611	-0.175619	-0.0050744	-0.0504687	0.0473878	0	-0.161149	3.96714	-0.0430893	0.0285649	0.0505871	0.0258225	3.63492	0.00119435	0	-0.0519616	-0.00885366	-0.0685818	0	0	0	2.90396	1.08939	-0.081787	0	0.0680836	0	3.14118	0	0	-0.0838172	1.60255	-0.0479964	-0.105341	-0.294969	1.10984	0.100709	-0.0658246	0	-0.0394476	0.11675	-0.00926477	-0.0788667	-0.0529408	0	0	0	0	-0.25705	-0.172074	0	-0.058399	-0.106124	0.100709	-0.107742	0.0227146	0	-0.399377	-0.0180602	0.0799619	-0.10079	-0.340344	0	-0.417759	-0.289054	-0.088887	-0.0442848	0	0.0900022	0.0900022	0	0	0	0.240284	-0.0552814	0.0552123	0	-0.0353234	-0.25705	-0.0835937	-0.568745	0.084959	-0.110027	-0.0585397	-0.048839	1.03761	-0.0318544	-0.0272349	-0.0721963	0	0.150387	0.0213116	-0.0732046
intestine	M9272.55		-0.0033788	0.0917736	-0.224307	-0.254212	-0.298971	0.0768543	0.0690101	0.0133266	-0.232699	0.0147848	-0.0315241	0	0	0	0.0438826	0.0207952	-0.12155	-0.177001	-0.101922	-0.107993	-0.11172	1.32007	-0.298971	0.104025	1.78605	-0.0201237	0.171898	0.00118525	0.580752	0.239367	-0.125295	-0.0973691	0.208542	0.0442166	-0.128895	0.147682	-0.199655	0.0746641	-0.00949713	0	-0.0444496	-0.0853899	0	-0.0817474	0.0343402	0.0790929	-0.158644	-0.0232017	-0.136248	-0.373053	-0.0287626	-0.114437	0.204704	-0.388224	-0.347092	-0.103771	-0.277809	0.159847	1.20551	-0.136248	-0.0308698	0.147682	0.00556178	0.0746641	-0.0308698	0	0.0746641	0.102602	-0.0434832	-0.336008	-0.241914	-0.209912	-0.0399863	0	0	-0.0764955	-0.0315035	0.0199458	-0.0278725	0.0104703	-0.436976	-0.0477821	-0.0973691	-0.436976	-0.00507409	-0.325426	-0.0735088	0.0258599	-0.124564	1.31289	-0.193175	0.00829227	-0.107993	-0.0985216	-0.0635272	0.26513	0	0	0	-0.161282	-0.0931675	-0.101529	0.147682	0.219168	0	0	0	0	0	0.0746641	-0.0539209	0	0.311493	-0.0526427	0.236587	0	0	-0.228862	0.0848324	-0.0033788	-0.047514	-0.200459	-0.0252815	0.0207952	-0.469255	0.0219476	-0.0218131	-0.0743923	-0.300141	0	0	-0.0787435	1.53118	2.85779	1.91393	1.6867	1.22386	1.41911	0	0.0931299	2.40537	-0.11172	-0.101922	-0.107993	0.0746641	-0.0376054	0	0.00105024	0	-0.0850363	0	0.242581	0	0.0438826	-0.204141	-0.198641	0.0650201	0.117514	0	0.0746641	0	0	0.219168	2.64461	1.2406	0	0.0746641	0.25736	-0.165668	0	-0.0201005	-0.165668	-0.236179	0.141734	-0.128895	-0.236179	-0.118532	-0.103264	-0.134602	-0.236179	-0.0621857	-0.190412	0.0104703	-0.103264	-0.236179	-0.134602	0	-0.0280967	-0.111264	-0.111264	-0.0280967	0.0746641	-0.111264	0	-0.0430555	0.102736	-0.037943	0.13539	0	-0.036187	0	0	0	-0.0714943	-0.224307	0.641326	0.0283936	0.0746641	-0.177001	0	-0.0529408	-0.720411	0	-0.213301	0.0227026	-0.0777135	-0.115939	-0.0206484	-0.177421	-0.117375	0.012914	0.0181267	-0.234026	-0.0762119	0.115935	-0.436976	-0.56495	-0.347092	-0.00964505	-0.438327	-0.195422	-0.0178039	0.242581	-0.325426	-0.26509	-0.26607	0.242581	0.242581	-0.263719	-0.0901205	0.219168	0	0	0	0	0.0159376	-0.118224	0.10554	-0.0111459	0	0	0	-0.0283239	0.0923686	0	0	0	0.0438826	0	-0.0458781	0.530014	0	0	0.145508	0	1.31289	2.34965	1.22168	-0.0982139	0	0.0237614	0.262483	0.0468945	0.261625	-0.107827	1.69741	0	0.236587	0	0	0	0.0746641	0.93917	0	1.22168	0	0	0.261625	0.0746641	0.000344618	0.261625	0.0318253	-0.0982139	0	0	0	0	-0.0729105	1.22168	0	0.236587	0	0.517773	0	0	-0.161282	-0.165096	0.0333398	-0.135822	-0.0252815	-0.0850363	0.178407	-0.0331885	0	-0.247109	2.962	-0.0936764	0.0258599	0	-0.124564	2.34965	0.0252714	0	0.0227026	0.0763075	-0.101529	0	0	0	2.20889	0.808251	-0.113353	0	-0.0766724	0	2.51712	0	0.0438826	0.0132777	0.72477	-0.0479964	-0.155928	-0.395679	0.535498	0	0.00883952	0	-0.0232017	0.147682	-0.00604563	-0.0684366	-0.0529408	0.083178	0	0.083178	0	-0.426526	-0.377535	0	-0.058399	-0.161282	0	-0.107742	-0.0278725	0	-0.0931445	0.230395	0	-0.0261259	-0.527485	0	-0.198641	-0.216315	-0.088887	-0.0442848	0.0746641	-0.0603847	-0.0603847	0	0.0746641	0	0.00550862	-0.0552814	0.029167	0	-0.0124942	-0.426526	-0.0835937	-0.289494	-0.143299	-0.254212	-0.298971	0.26513	0.323695	-0.0318544	0.0474292	-0.0721963	0	0	-0.0147677	-0.123792
intestine	M9276.17		-0.0829481	0.13053	-0.297282	-0.233435	-0.189987	0.00955782	0.434926	-0.0302338	3.05747	-0.0287756	0.0606692	0.0618307	0.0311037	0.0311037	0.0311037	-0.034325	-0.0740114	-0.214893	-0.0400911	-0.150985	0.0278788	2.1183	-0.189987	-0.225868	2.71133	0.148994	0.43242	0.471214	0.386443	0.410572	-0.0941914	-0.0228933	-0.0454469	-0.0422487	-0.169874	0	-0.0802309	0	0.114061	0.0618307	-0.0213168	0.0368133	0	-0.0642182	0.0694661	0.0116183	0.0104291	-0.134125	-0.105144	-0.124432	-0.072323	0.0543678	-0.181958	-0.0801552	-0.241316	-0.49087	-0.375179	0.0794107	1.13017	-0.105144	0.0182529	0.0491228	-0.00727167	0	0.0182529	0	0	0.0167505	0.0663068	-0.224509	-0.269416	-0.117718	0.358561	0	0	-0.0589664	0.219675	0.00711239	0.0943308	-0.14926	-0.370608	0.0686667	-0.0228933	-0.370608	-0.0260202	-0.637781	-0.0116781	-0.0296287	0.0566454	1.98143	0.559734	0.249374	-0.150985	0.0587403	-0.107088	-0.0945353	0.0491228	0	0	-0.0840739	-0.0620638	0.135129	0.15688	0.0311037	0.0921933	0	0.139599	0	0.0311037	0.0796351	-0.0228172	0.0491228	0.10979	0.0571473	-0.0407251	0.0618307	0.0618307	-0.125034	-0.267308	-0.0829481	-0.0299849	0.123825	-0.148265	-0.034325	-0.343042	-0.00353106	0.259879	0.111771	-0.390754	0.018241	0	-0.0915769	1.40021	4.22254	1.59116	1.69107	0.88212	0.76303	0	0.322953	2.23076	0.0278788	-0.0400911	-0.150985	0	0.0242252	0	-0.0117832	0.88255	-0.0359135	0.0311037	0.0432014	0	0.018241	-0.411126	-0.272693	-0.0330835	0.695408	0	0.0921933	0	0	0.0796351	2.99368	4.76871	0	0.0311037	0.0779229	0.101228	0.0796351	-0.0189479	0.101228	0.00490278	-0.015604	-0.169874	0.00490278	0.109031	0.197161	-0.055227	0.00490278	-0.031082	-0.138963	-0.14926	0.197161	0.00490278	-0.055227	0.018241	0.0784489	-0.0523204	-0.0523204	0.0784489	0.0311037	-0.0523204	0.0311037	-0.0119518	-0.0449455	0.0392647	0.0253473	0	-0.00508324	0	0	0.0311037	-0.00966358	-0.297282	0.997599	-0.0462705	0	-0.214893	0.186163	-0.0218371	-0.48563	0	-0.463251	-0.0208579	0.0288321	-0.0541082	-0.0642088	0.00795173	0.264872	-0.0435092	0.0656658	-0.1989	-0.341552	-0.0317468	-0.370608	-0.924558	-0.241316	-0.0658053	-0.256845	-0.0142117	-0.127887	0.0432014	-0.637781	-0.285123	0.0418318	0.0432014	0.0432014	-0.183589	-0.102954	0.272137	0	0	0	0	0.0634768	-0.026031	-0.0110384	-0.0239793	0	0	0	-0.078617	-0.10292	0	0.0311037	0.0311037	0	0	-0.0283489	0.18121	0	0	0.0758512	0	1.98143	2.69736	0.635909	0.164484	0.0618307	0.0109279	0.00434689	0.0510844	0.141672	-0.0837238	1.08496	0	-0.0407251	0.0618307	0	0.0618307	0.0311037	1.59685	0	0.635909	0	0	0.141672	0	0.0053156	0.141672	-0.052974	0.164484	0.0618307	0	0	0.0311037	-0.203142	0.635909	0.0618307	-0.0407251	0.518542	0.071651	0.0618307	0	-0.0840739	0.0604412	0.0677766	0.0572331	-0.148265	-0.0359135	-0.120074	-0.11904	0	-0.138294	3.21898	0.0459226	-0.0296287	0.0311037	0.0566454	2.69736	0.0250831	0.0618307	-0.0208579	0.957376	0.135129	0	0	0.0311037	2.36392	1.26949	0.055452	0.0311037	-0.0431446	0	1.06036	0	0	0.248328	0.99162	0.00112641	-0.0940976	-0.185452	0.668873	0.0311037	0.0737744	0	-0.134125	0	-0.0188791	0.106466	-0.0218371	0	0.0311037	0	0	-0.200991	-0.0578083	0	-0.058399	-0.0840739	0.0618307	0.0904803	0.0943308	0	-0.0844735	0.0825031	0.316487	-0.0389593	1.65294	0.0618307	-0.272693	-0.214333	-0.0577833	0.0779185	0	0.0857977	0.0857977	0	0.18121	0	0.073175	0.154946	0.612463	0	-0.025273	-0.200991	0.0386096	-0.385603	0.0257737	-0.233435	-0.189987	-0.0945353	0.158465	-0.0318544	0.00386882	0.0500069	0	0.139599	-0.0275466	-0.123792
intestine	M9277.67		-0.111588	0.182665	-0.166905	-0.193514	-0.198656	0.127662	0.0384065	-0.0613375	-0.291041	0.105021	-0.0315241	0	0	0	0	-0.11287	-0.196215	-0.324683	-0.101922	0.145088	0.0842885	1.39533	-0.198656	-0.0316472	1.57733	-0.0947878	-0.0472701	0.346737	1.0326	-0.123934	-0.069283	-0.0644713	-0.0368026	-0.0173403	-0.0938756	0	-0.199655	0.110959	0.224566	0	-0.0554343	-0.0293778	0	0.00848838	0.0706352	-0.0545728	-0.158644	-0.208817	-0.136248	-0.230422	-0.0474146	-0.15116	-0.262837	-0.266879	-0.44849	-0.653954	-0.426916	0.0484966	0.899558	-0.136248	0.0800893	0	-0.0691024	0.0882794	0.0800893	0.0560121	0	-0.0450802	0.0125289	-0.162207	-0.391585	-0.0672807	0.297541	0	0.0560121	0.0137402	0.0688164	0.0562408	-0.0278725	-0.29147	-0.53641	0.0404973	-0.0644713	-0.53641	-0.0816114	-0.675935	-0.0735088	-0.0658099	-0.0136053	1.06088	-0.216334	-0.169976	0.145088	-0.173186	-0.138191	0.0275762	0	0.078943	0	-0.0710458	-0.0371554	-0.0736641	0	0	0.0560121	0	0	0	0	0.0560121	0.00209119	0.0560121	0	-0.0526427	0.0849706	0	0	0.146451	-0.106861	-0.111588	-0.0112191	0.0391547	-0.106402	-0.11287	-0.530812	-0.125734	-0.08337	0.0138871	-0.462085	0	0	-0.0973955	1.07379	3.86347	2.22998	2.66728	3.1708	2.98308	0	0.0564071	2.87051	0.0842885	-0.101922	0.145088	0.0560121	-0.00470761	0	-0.0176018	0.110959	-0.0290242	0	-0.18539	0	0.0328978	-0.181554	-0.350257	-0.0620164	-0.0687568	0.0560121	0.1649	0	0	0.1649	3.18708	0.970996	0	0	-0.0318671	-0.0643558	0	-0.111141	-0.0643558	-0.104128	-0.0774347	-0.0938756	-0.104128	-0.355709	-0.104544	-0.0338194	-0.104128	-0.00617364	0.0477494	-0.29147	-0.104544	-0.104128	-0.0338194	0.0560121	-0.102761	-0.104933	-0.104933	-0.102761	0	-0.104933	0	0.0129566	-0.0449455	-0.00164805	0.00172425	0	-0.036187	0.0560121	0.0560121	0	-0.0385964	-0.166905	0.0968974	0.118629	0	-0.324683	0	0.00307129	-0.599067	0.1649	-0.308133	0.0589975	-0.11948	-0.0599268	-0.0953125	-0.456544	0.115115	0.0717153	-0.000525358	-0.252678	-0.351257	-0.0317468	-0.53641	-0.93168	-0.44849	0.335469	-0.35011	-0.139409	-0.0989247	-0.18539	-0.675935	-0.272553	-0.200465	-0.18539	-0.18539	-0.428405	-0.164785	0.0882794	0	0	0	0	-0.00271439	0.181822	0.175747	0.184166	0	0	0	-0.090749	-0.35185	0.0560121	0.110959	0	0	0	0.0443577	0.269976	0	0	-0.230656	0	1.06088	2.88578	1.35957	-0.116866	0	0.00510932	0.130848	0.0101717	0.136503	0.0530416	1.61399	0	0.0849706	0	0	0.110959	0	0.781056	0	1.35957	0	0	0.136503	0.110959	0.0139599	0.136503	0.134031	-0.116866	0	0	0.0560121	0	0.0279968	1.35957	0	0.0849706	0	0.491683	0	0.0560121	-0.0710458	-0.151481	0.146066	-0.107611	-0.106402	-0.0290242	0.0137218	-0.124858	0.0148398	-0.466277	4.09479	0.0172827	-0.0658099	0.0882794	-0.0136053	2.88578	0.00661934	0.0560121	0.0589975	0.387555	-0.0736641	0	0	0	2.66389	0.740793	0.0291403	0.110959	-0.00646546	0	3.38177	0	0.0654224	-0.0783922	1.40029	-0.0479964	-0.0132973	-0.253048	0.891584	0.1649	-0.0658246	0	-0.208817	0	0.00756967	-0.0402255	0.00307129	0	0	0	0	-0.525769	-0.25524	0	-0.00238693	-0.0710458	0.0654224	0.0032172	-0.0278725	0	-0.606804	0.0823478	0.110959	-0.0447779	-0.465761	0	-0.350257	-0.321304	-0.088887	0.0117273	0	0.0505744	0.0505744	0	0	0.0560121	0.132886	-0.0552814	-0.0454971	0	-0.0563767	-0.525769	-0.0275815	-0.549398	-0.000668201	-0.193514	-0.198656	0.0275762	0.542619	-0.0318544	0.0287772	0.0160831	0	0	-0.00263818	-0.0128326
intestine	M9279.63		-0.0308468	0.146278	-0.193721	0.075469	0.0441256	0.0795874	0.233376	-0.0613375	-0.360714	0.0795232	-0.0315241	0	0.108404	0.0862212	0	-0.0604789	-0.141531	-0.163471	-0.0698142	0.0381488	0.0494924	1.57326	0.0441256	-0.188643	2.22056	-0.00856663	0.00741318	0.55541	1.60659	0.229206	-0.0706119	-0.0973691	0.147809	-0.0186691	0.20907	0	-0.144971	0	0.13774	0	-0.024454	-0.0307067	0	-0.101728	0.0143593	-0.00218122	-0.103961	0.000627083	-0.0815644	-0.373053	-0.103427	-0.122716	-0.494714	-0.271188	-0.193038	-0.648755	-0.48368	0.0185933	1.12495	-0.0815644	-0.0308698	0.0546833	-0.0144191	0	-0.0308698	0	0.139402	0.00960309	0.117729	-0.324451	-0.393817	0.0543703	0.014697	0	0	0.0405407	0.181603	-0.0547183	0.0268108	-0.292799	-0.543894	0.00690111	-0.0973691	-0.543894	-0.120801	-0.679932	0.034895	-0.121822	0.088593	1.42278	0.151488	0.0128892	0.0381488	-0.064782	-0.0743132	-0.0737244	0	0.0546833	0	-0.0442454	-0.0384843	0.162776	0.0228159	0	0.0546833	0	0	0	0	0.0862212	0.000762337	0	0.0546833	-0.0526427	-0.00741681	0.108404	0.0546833	-0.111826	-0.245695	-0.0308468	0.0172243	-0.0392465	-0.0402396	-0.0604789	-0.532141	-0.125734	-0.0309784	-0.0743923	-0.518692	0	0	-0.0987243	1.5699	2.07431	2.14959	1.91398	1.15268	1.58045	0.0546833	0.153804	3.00604	0.0494924	-0.0698142	0.0381488	0	-0.00549783	0	0.0347898	0	0.267103	0.0546833	-0.242421	0	0.0546833	-0.112447	-0.303864	-0.0402309	-0.0245615	0	0.0546833	0	0	0.0546833	3.47836	1.4299	0	0	0.0228161	0.0578941	0	0.0805592	0.0578941	0.260438	-0.0774347	0.20907	0.260438	-0.0425383	0.268544	0.0323434	0.260438	0.046218	0.0538046	-0.292799	0.268544	0.260438	0.0323434	0	-0.0480776	0.128651	0.128651	-0.0480776	0.0546833	0.128651	0	0.0116278	0.00973778	0.0790932	0.0851146	0	-0.036187	0	0	0.0546833	-0.0714943	-0.193721	0.617333	0.00841275	0	-0.163471	0	-0.0529408	-0.501251	0.0862212	-0.249062	0.00272168	-0.152378	0.0234636	0.0130912	-0.41893	-0.0297082	-0.0617502	-0.0565375	-0.254007	-0.594614	0.0229364	-0.543894	-0.877788	-0.193038	-0.0226975	-0.571616	0.0688605	0.141876	-0.242421	-0.679932	-0.277285	-0.401065	-0.242421	-0.242421	-0.329023	-0.110101	0.24316	0	0	0	0	-0.00404324	0.0429884	-0.0421421	-0.08581	0	0	0	-0.156339	-0.0932347	0	0	0	0.0546833	0	-0.120542	0.229703	0	0	-0.203856	0	1.42278	3.27728	1.87281	-0.0334756	0	0.0353184	0.295059	0.0386151	0.00841661	0.203025	1.87787	0	-0.00741681	0.108404	0	0.0546833	0	1.00008	0	1.87281	0	0	0.00841661	0	-0.0743195	0.00841661	-0.0208664	-0.0334756	0	0	0.0546833	0	-0.0290629	1.87281	0.108404	-0.00741681	0	0.0109818	0.108404	0	-0.0442454	0.179641	0.0365813	0.0958709	-0.0402396	0.267103	-0.0427744	-0.0724667	0	-0.357874	3.35098	0.0675362	-0.121822	0	0.088593	3.27728	-0.0493928	0.0546833	0.00272168	0.792282	0.162776	0	0	0	2.94225	0.347298	-0.152631	0	-0.00245295	0	3.59805	0	0.0321076	-0.079721	1.22661	-0.0479964	-0.155928	-0.131397	0.797514	0.0546833	-0.0111414	0	0.000627083	0.0321076	-0.0807098	-0.226007	-0.0529408	0	0	0	0	-0.324668	-0.21059	0	0.0500047	-0.0442454	0.108404	-0.107742	0.0268108	0	-0.594909	0.195431	0	0.00761373	-0.394863	0	-0.303864	-0.295411	0.12427	0.064119	0	-0.0603847	-0.0603847	0	0.108404	0	0.00947338	-0.000598176	-0.0454971	0	-0.00169347	-0.324668	-0.0289104	-0.205356	0.0179134	0.075469	0.0441256	-0.0737244	0.111581	0.0228289	-0.0272349	0.0890163	0	0.0546833	-0.0265427	-0.0691084
intestine	M9285.79		-0.149076	-0.123983	-0.363411	-0.197575	-0.155642	0.0320968	-0.073147	-0.0613375	0.162556	0.0135914	0.0419466	0.0432023	0	0	0	0.0174261	-0.196215	-0.138374	0.0843869	0.204516	0.171934	1.79684	-0.155642	-0.129889	2.2405	-0.0947878	-0.0472701	0.354912	1.23707	-0.0259046	0.0198589	-0.0238984	-0.0516113	-0.0733524	-0.024242	0.0734707	-0.126184	0	0.131016	0.0432023	0.0688343	0.129787	0	-0.156412	-0.0403239	-0.110585	-0.158644	-0.272381	-0.062777	-0.0779091	0.0417273	-0.188648	-0.293983	-0.112199	-0.186081	-0.6737	-0.67538	0.281574	1.11641	-0.062777	-0.0308698	0	0.00436835	0	-0.0308698	0	0	-0.0450802	-0.0434832	-0.265518	-0.593576	-0.0647577	-0.0399863	0	0	-0.15116	0.0372362	-0.0547183	-0.0278725	-0.202329	-0.412963	0.0256886	-0.0238984	-0.412963	-0.0090655	-0.70766	-0.0735088	-0.0483513	0.0906125	1.4751	-0.338872	-0.207464	0.204516	-0.14933	-0.0647206	-0.0540719	0.0734707	0	0	0.0194685	0.0931412	0.170325	0.0734707	0	0	0	0	0	0.0734707	0.115611	-0.0539209	0.0734707	0.283654	0.0925113	0.0122357	0	0.0734707	0.0584167	0.0847179	-0.149076	-0.00656688	0.0831949	-0.281396	0.0174261	-0.224881	0.0894426	-0.0659114	-0.0743923	-0.442917	0	0	0.102007	1.73026	4.18384	2.08832	2.38302	2.82754	2.64113	0	0.268484	2.84094	0.171934	0.0843869	0.204516	0	0.0358653	0	0.0715401	0	0.0601177	0.0734707	0.0558569	0	0	-0.346298	-0.312732	-0.0949142	-0.0281839	0	0	0	0	0.410313	3.41017	1.76793	0	0.0734707	0.0837441	0.201014	0	-0.0376705	0.201014	0.212032	-0.00396395	-0.024242	0.212032	0.295386	0.319577	0.0013701	0.212032	0.011285	0.10394	-0.202329	0.319577	0.212032	0.0013701	0	-0.0292902	0.00444554	0.00444554	-0.0292902	0.0734707	0.00444554	0	-0.0430555	0.100209	0.0325469	-0.0542879	0	0.0372838	0	0	0	-0.0714943	-0.363411	0.419856	0.0272002	0	-0.138374	0	-0.0529408	-0.511421	0.0432023	-0.469416	0.0636497	-0.152378	0.099238	-0.0521102	-0.581219	0.0767323	-0.0617502	0.0169332	-0.163536	-0.217631	-0.0317468	-0.412963	-0.896491	-0.186081	-0.394505	-0.38169	0.0197554	-0.0522453	0.0558569	-0.70766	-0.167406	-0.157065	0.0558569	0.0558569	-0.562586	-0.164785	0.145154	0	0	0	0.145154	0.0147442	0.0269297	-0.0421421	-0.0123393	0	0	0	-0.11574	-0.262708	0	0	0	0	0	-0.120542	0.145154	0	0	-0.395556	0	1.4751	2.95003	1.2055	-0.0572668	0	0.0225679	-0.0267461	0.0855213	0.192881	0.227942	2.22406	0	0.0122357	0	0	0	0	1.1129	0	1.2055	0	0	0.192881	0	-0.0743195	0.192881	-0.052974	-0.0572668	0	0	0	0	0.129939	1.2055	0	0.0122357	0	0.253267	0	0.0734707	0.0194685	-0.0128414	0.00164829	0.218536	-0.281396	0.0601177	-0.151178	-0.1074	0	-0.466277	3.86925	0.0514776	-0.0483513	0	0.0906125	2.95003	-0.00619042	0.0734707	0.0636497	0.43288	0.170325	0	0	0	2.6784	0.736439	-0.074726	0	0.17604	0	3.40311	0.0734707	0	-0.134404	1.7055	-0.0479964	-0.0824575	-0.250525	0.406139	0	-0.0658246	0	-0.272381	0.145154	-0.00723906	-0.11296	-0.0529408	0	0	0	0	-0.453223	-0.269803	0	0.0150717	0.0194685	0	-0.107742	-0.0278725	0	-0.33771	0.0659554	0.0734707	-0.10079	-0.191383	0.145154	-0.312732	-0.268268	-0.088887	0.029186	0	0.013086	0.013086	0	0	0	0.199399	-0.0552814	-0.0454971	0	0.017094	-0.453223	-0.0835937	-0.352926	0.0138672	-0.197575	-0.155642	-0.0540719	0.337007	-0.0318544	-0.0272349	-0.0721963	0.0734707	0	0.0148204	-0.123792
intestine	M9286.27		0.378573	0.267455	0.0378894	0.925371	1.09807	0.219387	0.815034	0.217774	0.332003	0.272147	0.233317	0.839461	0.0911751	0	0.0537127	-0.0777075	-0.196215	-0.324683	0.232204	0.733046	0.309397	1.5692	1.09807	0.812454	1.59031	-0.00361271	-0.0472701	0.267455	1.29631	-0.0328467	0.0540715	0.0307549	0.139759	0.0178227	0.154586	0	0.0651861	0	0.324797	0.839461	0.849284	0.434926	0	0.217641	0.291702	0.0687816	-0.158644	0.0629365	-0.0450726	0.0554881	-0.0122516	-0.032439	0.489526	-0.198047	-0.271929	-0.058613	-0.41054	0.294132	0.69328	-0.0450726	-0.0308698	0	-0.0153896	0	-0.0308698	0	0	-0.0450802	-0.0434832	-0.231305	-0.0279375	-0.209912	0.13938	0	0	0.0282069	0.115768	0.0364568	0.0633026	-0.347483	-0.030596	-0.0477821	0.0307549	-0.030596	0.286356	-0.281707	0.380561	0.381775	0.472115	1.14162	-0.232976	-0.18976	0.733046	0.208408	-0.0470162	0.030454	0	0	0.179367	0.263973	-0.00199239	0.244741	0.0911751	0	0.0911751	0	0	0	0	0.0911751	-0.0539209	0	0	-0.0526427	-0.0417432	0	0	0.760602	0.107029	0.378573	0.384976	-0.0210925	-0.00703646	-0.0777075	-0.191516	0.103946	-0.048207	0.0167828	-0.34442	0	0	-0.0622325	1.27465	3.26233	1.77479	1.7352	1.6888	1.8607	0	0.124815	2.47293	0.309397	0.232204	0.733046	0	-0.0376054	0	-0.0736139	0.179367	0.00613881	0	0.215856	0	0	-0.407637	-0.194093	0.169926	0.077712	0	0	0	0	0.0911751	2.43238	0.778109	0	0	0.147499	-0.00556494	0	0.0682254	-0.00556494	0.169528	0.0137405	0.154586	0.169528	-0.0154787	0.106108	0.113024	0.169528	-0.0621857	-0.307621	-0.347483	0.106108	0.169528	0.113024	0	-0.0115858	0.0127328	0.0127328	-0.0115858	0.0911751	0.0127328	0.0911751	-0.0430555	-0.0449455	-0.021432	0.0368873	0	-0.036187	0	0	0	0.0196809	0.0378894	0.402107	0.0449046	0	-0.324683	0	0.195634	-0.277902	0.143108	-0.278046	0.0392135	0.0269889	0.0634277	-0.00413739	-0.541949	0.471693	-0.0235283	0.0346377	0.0866172	-0.171994	-0.0317468	-0.030596	-0.771186	-0.271929	0.373094	-0.158876	-0.103441	0.0253563	0.215856	-0.281707	-0.225601	0.106512	0.215856	0.215856	-0.113918	0.0648953	0.474771	0	0	0	0	-0.0587265	-0.118224	-0.0421421	0.00536512	0	0	0	-0.0878712	-0.178182	0	0.0911751	0	0	0	-0.0293671	0.0911751	0	0	-0.395556	0.179367	1.14162	2.42939	1.2017	-0.0529995	0	0.0402723	0.109112	0.128893	0.0231219	0.687115	1.6821	0	-0.0417432	0	0	0.340202	0	0.996549	0	1.2017	0	0	0.0231219	0	0.239355	0.0231219	0.0382011	-0.0529995	0	0	0.0911751	0	0.693678	1.2017	0	-0.0417432	0	-0.0974219	0	0	0.263973	0.0977814	0.0193527	0.149271	-0.00703646	0.00613881	0.210522	0.132804	0	-0.236597	3.22008	-0.0936764	0.381775	0.313674	0.472115	2.42939	0.129974	0	0.0392135	0.317446	0.244741	0	0	0	2.43126	0.55106	-0.261035	0	-0.0449878	0.0911751	2.81668	0	0	0.0449623	0.548253	-0.0479964	0.108912	-0.0478485	0.543004	0	0.0253505	0	0.0629365	0	-0.0424879	-0.0284345	0.195634	0.0537127	0	0.0537127	0	-0.389288	-0.295537	0.0911751	0.0847091	0.263973	0.0911751	-0.107742	0.0633026	0.0911751	-0.426519	-0.038332	0.0911751	0.0785766	-0.00544395	0	-0.194093	-0.055899	-0.088887	0.26939	0	0.0307904	0.0307904	0.0911751	0.0911751	0	0.010032	-0.0552814	0.045678	0	0.0347984	-0.389288	0.146086	-0.14363	0.412834	0.925371	1.09807	0.030454	0.520711	0.0593207	0.0639402	-0.0721963	0	0.340202	0.281552	0.408251
intestine	M9288.63		-0.142091	-0.070862	-0.083259	-0.125459	-0.00631307	0.211308	0.055328	0.0191189	0.125131	-0.0598793	0.127407	0	0.0804564	0	0	-0.0629543	-0.0372835	-0.324683	-0.101922	0.0548446	-0.11172	1.6094	-0.00631307	-0.0993027	2.17197	-0.0143315	-0.0472701	0.478121	1.19688	0.0673994	-0.0448388	-0.0169127	0.0338491	0.186528	0.468883	0	-0.119198	0	0.182717	0	-0.0410185	0.0735412	0	-0.0759551	0.0401324	-0.0301286	-0.0781874	0.0322535	-0.136248	-0.169075	-0.103427	0.107753	-0.226302	-0.227314	-0.0104459	-0.240138	-0.516449	0.150306	1.2561	-0.136248	0.204704	0	-0.0691024	0	0.204704	0.126592	0	-0.0450802	0.290823	-0.330215	-0.193822	-0.183784	-0.0399863	0	0	-0.0707033	0.13054	-0.0547183	0.0525839	0.149727	-0.537172	-0.0477821	-0.0169127	-0.537172	0.120175	-0.927553	-0.0735088	0.00476972	-0.0441081	1.46483	-0.253412	-0.122004	0.0548446	-0.173186	-0.138191	-0.085968	0.0804564	0.0473137	0.0804564	-0.109354	0.142407	0.368121	0	0	0	0.0804564	0	0	0.0804564	0	0.10501	0.126592	0.158931	-0.0526427	0.0710595	0	0	-0.144595	-0.00690448	-0.142091	0.157435	-0.153145	-0.27441	-0.0629543	-0.506368	-0.125734	0.0961921	-0.0743923	-0.499163	0.0804564	0	-0.0729512	1.903	4.00415	2.08764	2.27124	1.94504	1.98174	0	0.442658	2.4231	-0.11172	-0.101922	0.0548446	0.0804564	-0.0376054	0	0.0984661	0	-0.0850363	0.0804564	0.0314599	0	0	-0.291192	-0.100276	-0.0144578	-0.101655	0	0.158931	0.0804564	0	0.279613	3.362	1.28957	0.0804564	0.0804564	0.0947246	-0.0766029	0	-0.0278562	-0.0766029	0.110121	-0.0774347	0.468883	0.110121	0.0494056	0.273144	0.173507	0.110121	0.0182706	-0.0545214	0.149727	0.273144	0.110121	0.173507	0	0.0561702	0.137356	0.137356	0.0561702	0	0.137356	0	0.0374009	0.113986	0.122967	0.0261685	0	0.0442694	0	0	0	-0.0714943	-0.083259	0.0665348	0.0803212	0	-0.324683	0	-0.0529408	-0.411186	0	-0.219791	-0.0519616	-0.0139049	-0.115939	-0.0148561	-0.295407	0.785452	0.217863	0.0239189	-0.0488099	-0.300036	0.0487096	-0.537172	-0.724354	-0.0104459	0.0559173	-0.252003	-0.0688298	-0.266933	0.0314599	-0.927553	0.000205891	-0.220174	0.0314599	0.0314599	-0.35773	-0.164785	0.449155	0	0	0	0	0.0217299	-0.118224	-0.0421421	-0.08581	0	0.0804564	0	-0.0819769	-0.172288	0	0	0	0.0804564	0	-0.120542	0.203978	0	0	-0.0184347	0	1.46483	3.00755	1.44697	0.211011	0	-0.0509028	0.29871	-0.100787	-0.163933	-0.159423	1.87396	0	0.0710595	0	0.0804564	0	0	2.37872	0	1.44697	0	0	-0.163933	0.0804564	0.00613686	-0.163933	0.0274824	0.211011	0	0	0	0	0.364031	1.44697	0	0.0710595	0	0.358369	0	0	-0.109354	0.25745	-0.0718224	0.100621	-0.27441	-0.0850363	-0.151178	-0.0219393	0	-0.385821	3.61716	-0.01322	0.00476972	0.126592	-0.0441081	3.00755	-0.0493928	0	-0.0519616	1.11674	0.368121	0	0	0	1.82919	1.01546	-0.111851	0	-0.177041	0	2.96645	0.158931	0	-0.0539479	1.83878	0.03246	-0.0754719	-0.0725835	0.494008	0.0804564	0.138153	0	0.0322535	0	-0.0807098	-0.177658	-0.0529408	0	0	0	0	-0.541808	-0.321239	0	0.0220573	-0.109354	0.0804564	-0.107742	0.0525839	0	-0.00323692	-0.0587674	0	-0.10079	-0.0276044	0	-0.100276	-0.140191	-0.00843062	-0.0442848	0	-0.0603847	-0.0603847	0.0804564	0.0804564	0	0.171312	0.0251749	-0.0454971	0	0.0240796	-0.541808	-0.0835937	-0.0597732	0.0156319	-0.125459	-0.00631307	-0.085968	-0.228078	-0.0318544	-0.0272349	0.297676	0	0	0.0679414	-0.0433353
intestine	M9289.00		-0.162245	-0.197454	-0.0699275	-0.268491	-0.210744	-0.0235214	-0.0131995	-0.0613375	1.03816	-0.0598793	-0.0315241	0	0	0	0	0.198071	-0.135912	-0.104384	-0.101922	-0.0475912	-0.0413549	1.18089	-0.210744	-0.115993	1.01224	0.0240048	0.013032	0.0404437	0.00911809	0.458653	-0.064993	-0.037067	0.201866	0.102242	0.0846257	0	-0.199655	0	0.155893	0	-0.0528303	-0.0853899	0	-0.12091	0.0199782	0.120235	-0.158644	0.0318152	-0.136248	-0.0361211	0.0153659	0.685542	2.34035	-0.178319	-0.361174	-0.422308	-0.249657	0.991175	1.71711	-0.136248	0.0294323	0	-0.0691024	0.0947286	0.0294323	0	0	0.0152219	0.164601	-0.291879	-0.628622	-0.081351	0.190834	0	0	-0.15116	0.0817474	-0.0547183	0.0324296	-0.22869	-0.354872	-0.0477821	-0.037067	-0.354872	-0.0161582	-1.10186	-0.0735088	-0.121822	0.0276529	0.944326	-0.29355	-0.162142	-0.0475912	-0.0306197	-0.0193987	-0.0236311	0.0603021	0	0	-0.117153	0.0590499	-0.124463	0.0603021	0	0.0603021	0.0603021	0	0	0	0	0.0063812	0	0.271526	0.00765942	0.284371	0.301573	0	-0.127931	-0.231312	-0.162245	-0.122178	-0.140157	-0.294565	0.198071	-0.20857	-0.00694165	-0.0446535	0.165662	-0.427274	0	0	-0.153408	0.640693	4.37437	0.720632	1.52725	0.37386	1.1091	0.0603021	0.378687	1.49374	-0.0413549	-0.101922	-0.0475912	0	-0.0376054	0	0.210955	0	-0.0247342	0	0.028986	0	0	-0.155532	-0.201192	0.0573032	0.448374	0.0603021	0.0947286	0.0603021	0	0.262434	2.19446	0.588061	0	0	0.686087	0.0358712	0	0.0174194	0.0358712	0.363091	0.13065	0.0846257	0.363091	-0.120152	-0.0378643	0.0330778	0.363091	-0.00188363	-0.0972209	-0.22869	-0.0378643	0.363091	0.0330778	0.0603021	-0.102761	-0.0476402	-0.0476402	-0.102761	0	-0.0476402	0	0.0172466	-0.0449455	0.149827	-0.0542879	0	0.0241152	0	0	0	0.0132962	-0.0699275	0.569304	-0.0462705	0	-0.104384	0.118793	-0.0529408	-0.546796	0	-0.280452	-0.0519616	-0.152378	0.00285377	0.0802824	0.64508	1.35959	-0.00144805	0.0622552	-0.189898	1.5388	-0.0317468	-0.354872	-0.450838	-0.361174	0.164321	-0.31337	-0.0432041	-0.162302	0.028986	-1.10186	-0.15351	-0.247664	0.028986	0.028986	-0.38522	-0.129283	0.24828	0	0	0	0	0.0600662	-0.118224	-0.0421421	-0.0255079	0	0	0	0.0494028	-0.232267	0	0.0603021	0	0	0	0.110278	0.343605	0	0	0.326423	0	0.944326	1.42316	0.175595	-0.0781495	0	0.00939933	0.0989557	-0.00605882	0.200255	0.15885	0.822187	0.0603021	0.284371	0.301573	0	0	0	0.453841	0	0.175595	0	0.0603021	0.200255	0	-0.0140174	0.200255	-0.027718	-0.0781495	0	0	0	0	0.311802	0.175595	0.301573	0.284371	0.0603021	0.23951	0.301573	0.0947286	-0.117153	-0.23976	0.0469702	-0.206707	-0.294565	-0.0247342	-0.0663877	-0.0620778	0	-0.347485	3.48292	0.0819185	-0.121822	0	0.0276529	1.42316	-0.0493928	0.118793	-0.0519616	0.297799	-0.124463	0	0	0	0.540874	0.801437	-0.142242	0	-0.072137	0.0603021	0.760813	0	0	-0.0156116	0.0965458	-0.0479964	-0.0371356	-0.0868862	-0.189987	0	0.0863928	0.0603021	0.0318152	0	-0.0807098	-0.139322	-0.0529408	0	0.0603021	0	0	0.0674412	-0.240648	0	0.00190308	-0.117153	0	0.100342	0.0324296	0	0.303948	-0.0421037	0.118793	-0.10079	-0.632398	0	-0.201192	-0.100023	-0.0285849	-0.0442848	0	-0.0603847	-0.0603847	0	0.175595	0.0603021	0.00762537	0.00502069	0.185323	0	-0.0563767	0.0674412	-0.0232915	0.18992	0.0322957	-0.268491	-0.210744	-0.0236311	-0.0134667	-0.0318544	0.0915578	-0.0721963	0	0	0.00165184	0.0842925
intestine	M9293.30		-0.0410694	-0.015976	-0.095781	-0.310682	0.0666036	-0.0706772	-0.0799215	-0.0613375	0.0166079	0.0117576	0.109917	0	0	0	0	-0.168883	-0.124578	-0.324683	-0.030285	-0.00703567	-0.11172	1.47335	0.0666036	-0.311484	1.80928	-0.0947878	-0.0472701	0.296107	1.17929	-0.0026693	0.0161463	-0.0257323	0.0563957	0.202709	0.593575	0	-0.199655	0	0.136794	0	-0.0461969	-0.0853899	0.141441	-0.01497	-0.0403239	0.0593213	-0.0870069	0.0962293	0.0452301	-0.231612	0.106117	-0.120677	-0.300758	-0.253344	-0.465132	-0.321517	-0.533939	0.322858	1.25177	0.0452301	0.040767	0.0716369	0.0723391	0	0.040767	0	0	-0.0450802	0.0281537	-0.0695713	-0.587055	-0.209912	0.274294	0.0716369	0	-0.15116	0.0604715	-0.0547183	-0.0278725	-0.206041	-0.745147	0.0238547	-0.0257323	-0.745147	-0.082801	-0.375415	-0.00187189	-0.121822	0.016877	1.07103	0.0906827	0.0333451	-0.00703567	0.0641517	-0.0665545	-0.0177482	0	0	0.181478	0.142553	-0.0931675	-0.232269	0.112684	0.196551	0	0	0	0	0	0.0716369	0.0587628	0	0.141441	0.0189942	-0.0612815	0	0	0.10123	-0.265466	-0.0410694	-0.122178	-0.200459	-0.0788051	-0.168883	-0.310762	0.0557434	-0.139382	-0.0743923	-0.216708	0	0	-0.153408	1.85319	3.63229	1.69783	2.13595	2.00543	2.71539	0.112684	0.0868895	2.76463	-0.11172	-0.030285	-0.00703567	0	-0.0376054	0	0.0678276	0	0.191025	0.0716369	-0.108563	0	0	-0.260612	-0.16339	0.11463	0.0397869	0	0	0.0716369	0	0.0716369	2.45318	1.9155	0	0	0.109574	0.0393871	0	-0.069006	0.0393871	0.00285409	0.0640068	0.593575	0.00285409	0.326229	0.205827	0.0962149	0.00285409	-0.0621857	0.137531	-0.206041	0.205827	0.00285409	0.0962149	0.0716369	0.0787168	0.103815	0.103815	0.0787168	0.209544	0.103815	0.0716369	-0.0430555	0.231116	0.0288343	0.0871536	0	-0.036187	0.0299633	0	0.0716369	-0.0714943	-0.095781	0.396755	-0.0462705	0	-0.324683	0	0.0186961	-0.343129	0.0716369	-0.201786	0.0196753	-0.0807408	0.0936051	-0.0236756	-0.4929	-0.0869549	0.0098867	-0.0144022	-0.237054	-0.148483	-0.0317468	-0.745147	-0.874024	-0.465132	0.0430608	-0.494798	-0.195422	-0.234706	-0.108563	-0.375415	-0.21438	-0.185816	-0.108563	-0.108563	-0.480621	-0.164785	0.47759	0	0	0	0.0716369	-0.0165912	-0.0465874	-0.0421421	-0.0141731	0	0	0	-0.17611	-0.407862	0	0	0	0	0	0.0208993	0.112684	0	0	-0.323919	0	1.07103	3.01142	1.46543	0.231472	0	0.130575	0.179734	0.108757	0.489003	0.428547	2.03146	0.181478	-0.0612815	0	0	0	0.112684	0.897438	0	1.46543	0	0.181478	0.489003	0.24864	-0.0743195	0.489003	0.0884675	0.231472	0	0	0	0	0.58648	1.46543	0	-0.0612815	0	0.0440195	0	0	0.142553	0.0745197	-0.000185558	-0.0621341	-0.0788051	0.191025	-0.151178	0.0951913	0.0716369	-0.39464	3.48919	-0.0220395	-0.121822	0.0716369	0.016877	3.01142	0.0222441	0	0.0196753	0.501774	-0.232269	0	0	0	2.57004	0.726007	-0.119593	0	-0.0829129	0	2.54434	0	0	-0.0627674	0.712456	-0.0479964	0.120133	0.0562675	0.511107	0.0716369	0.0756169	0	0.0962293	0.0716369	-0.0807098	-0.0766367	0.0186961	0	0	0	0	-0.555716	-0.210937	0.0421352	-0.058399	0.142553	0.141441	0.101802	-0.0278725	0.141441	-0.313611	-0.146062	0.31428	-0.10079	-0.493712	0	-0.16339	-0.00393127	-0.0172501	-0.0442848	0	0.0810568	0.0810568	0	0.0716369	0.0716369	0.368046	-0.0552814	-0.0454971	0	-0.0563767	-0.555716	0.02909	-0.574607	0.208713	-0.310682	0.0666036	-0.0177482	0.955659	-0.0318544	-0.0272349	-0.000559422	0	0.0716369	0.0129866	0.0857523
intestine	M9295.07		-0.112935	-0.197454	-0.222938	-0.0989451	-0.247862	0.0716297	0.0805011	0.152606	-0.112864	-0.0598793	-0.0315241	0.109612	0	0.109612	0	-0.0592707	-0.0249722	0.00541465	0.00769009	-0.00916655	0.201873	1.15885	-0.247862	0.0102188	1.48592	-0.0947878	-0.0472701	0.0103756	1.10612	0.00173044	-0.0156832	0.0738733	0.0461604	-0.0733524	-0.260689	0	-0.199655	0	-0.0841613	0.109612	0.32073	0.024222	0	-0.156412	-0.0403239	-0.000973021	-0.158644	0.0801948	-0.136248	-0.201811	-0.103427	-0.0481752	-0.378155	-0.353276	-0.322826	-0.33547	-0.67538	0.674907	1.65886	-0.136248	-0.0308698	0.171242	-0.0691024	0	-0.0308698	0	0	-0.0450802	-0.0434832	-0.239429	-0.00248976	-0.209912	-0.0399863	0	0	-0.15116	0.0221698	-0.0547183	0.14337	0.115661	0.033282	-0.0477821	0.0738733	0.033282	-0.114631	-0.699576	0.140435	-0.0122101	-0.0149525	0.927504	-0.09875	-0.171323	-0.00916655	0.040758	-0.138191	-0.199226	0.109612	0	0	-0.022002	-0.0931675	-0.159767	0	0	0	0	0	0	0	0.0647978	-0.0539209	0	0.109612	-0.0526427	0.276144	0.213944	0.171242	-0.303526	-0.134138	-0.112935	-0.0125662	0.113134	-0.140923	-0.0592707	-0.273231	-0.125734	0.0745616	0.0352196	0.0304734	0.0647978	0	0.0178348	0.982746	1.42018	1.69435	1.28813	0.874831	1.19928	0	0.29021	2.35054	0.201873	0.00769009	-0.00916655	0	-0.0376054	0	0.035998	0.109612	-0.0850363	0	0.32984	0	0	-0.210738	0.0604955	-0.0949142	-0.101655	0	0.109612	0	0	0.109612	2.13681	1.48069	0	0	-0.0318671	0.0638488	0	0.11033	0.0638488	-0.211813	-0.0774347	-0.260689	-0.211813	-0.304114	0.140711	0.126778	-0.211813	-0.0621857	0.272195	0.115661	0.140711	-0.211813	0.126778	0	-0.102761	0.108121	0.108121	-0.102761	0.109612	0.108121	0	-0.0430555	0.0646664	0.160162	0.192221	0	-0.036187	0	0	0	-0.0253173	-0.222938	0.593382	0.0633414	0	0.00541465	0	0.161003	-0.302688	0.109612	-0.0797424	-0.0519616	-0.152378	0.0980049	-0.0953125	-0.366686	0.144088	-0.0617502	0.157406	-0.0947467	-0.202989	-0.0317468	0.033282	-0.453572	-0.322826	-0.293151	0.26681	0.305357	-0.0337962	0.32984	-0.699576	0.1382	0.0450309	0.32984	0.32984	0.0810607	0.148808	0	0	0	0	0	-0.0587265	-0.00861235	-0.0421421	-0.08581	0	0	0	-0.044782	-0.407862	0	0	0	0.109612	0	0.0507002	0.272769	0	0	-0.395556	0	0.927504	1.26665	1.49998	-0.172878	0	0.12034	-0.0340586	0.070455	-0.0412571	-0.000154777	1.44307	0	0.276144	0.213944	0	0	0	0.776221	0	1.49998	0	0	-0.0412571	0	-0.0743195	-0.0412571	0.316943	-0.172878	0	0	0	0	0.33338	1.49998	0.213944	0.276144	0	0.365722	0.213944	0	-0.022002	0.0549751	-0.0718224	0.0835627	-0.140923	-0.0850363	-0.0415662	-0.18087	0	-0.466277	2.28777	0.077566	-0.0122101	0	-0.0149525	1.26665	-0.0493928	0	-0.0519616	0.510669	-0.159767	0	0.109612	0	2.12366	0.507218	-0.261035	0	-0.224354	0.109612	1.98751	0	0	0.0368381	0.42322	-0.0479964	0.157665	-0.181735	0.416671	0	0.247768	0	0.0801948	0	-0.0807098	0.111803	0.161003	0	0	0	0	-0.6684	-0.0620729	0	0.112843	-0.022002	0.109612	0.106202	0.14337	0	0.0145421	-0.108087	0.438979	-0.10079	-0.270162	0.171242	0.0604955	0.0864912	-0.088887	-0.0442848	0	-0.0603847	-0.0603847	0	0	0	0.208335	-0.0552814	-0.0454971	0	-0.0563767	-0.6684	-0.0835937	-0.144816	-0.0336873	-0.0989451	-0.247862	-0.199226	-0.0216054	-0.0318544	-0.0272349	-0.0721963	0.109612	0	0.0509616	-0.0141798
intestine	M9296.49		-0.163912	-0.138819	-0.17475	0.122111	-0.125846	0.0310739	-0.155173	-0.00270259	-0.0536121	-0.0598793	-0.0315241	0.116416	0.0344056	0	0.0586349	-0.0524668	-0.0228267	-0.266048	0.104435	-0.13926	-0.019185	1.5785	-0.125846	-0.223332	2.00255	-0.0361529	-0.0472701	0.748811	1.12576	0.0499181	0.0935282	0.0760188	0.0247558	-0.0147175	-0.195778	0	-0.107119	0.173388	0.122195	0.116416	0.0139973	-0.0853899	0	-0.0977766	0.109514	0.0392528	-0.158644	-0.138458	-0.0776128	-0.166697	-0.103427	-0.0628157	-0.188228	-0.233295	-0.111413	-0.349187	-0.314211	0.0517597	1.32155	-0.0776128	-0.0308698	0.116416	-0.0691024	0.0344056	-0.0308698	0	0	-0.0450802	-0.0434832	-0.352037	-0.322269	-0.0365238	0.394444	0	0	-0.15116	0.089998	-0.0547183	-0.0278725	-0.0239668	-0.422799	-0.0477821	0.0760188	-0.422799	-0.165608	-0.481947	-0.0148738	-0.0631871	-0.00814863	1.20331	-0.105698	-0.2223	-0.13926	-0.0904686	0.0116464	-0.140591	0.0586349	0	0	-0.0295893	-0.0931675	-0.13464	0.0344056	0	0	0.116416	0	0	0	0.0773272	-0.0539209	0	0.229593	-0.0526427	-0.0742834	0	0	-0.210991	-0.144776	-0.163912	-0.00576233	0.0616723	-0.238451	-0.0524668	-0.237724	-0.0913287	-0.0150855	-0.0743923	-0.565559	0	0	-0.0947727	1.52641	3.89643	1.7877	2.20114	2.02773	2.4862	0	0.239876	2.69141	-0.019185	0.104435	-0.13926	0	0.112232	0	0.0189214	0.116416	0.106527	0.0586349	-0.0906592	0	0	-0.284512	-0.320616	0.0215016	0.0147612	0	0	0	0	0.398117	3.2636	1.74297	0	0	-0.0318671	-0.145314	0.0586349	-0.0525063	-0.145314	-0.0688859	0.0389812	-0.195778	-0.0688859	0.0563511	0.0715529	0.057573	-0.0688859	-0.0621857	-0.165658	-0.0239668	0.0715529	-0.0688859	0.057573	0	0.0136549	-0.127554	-0.127554	0.0136549	0	-0.127554	0.116416	-0.0430555	-0.0449455	-0.112607	0.062128	0	-0.036187	0	0	0	-0.0714943	-0.17475	0.577154	0.0123644	0	-0.266048	0	0.00569412	-0.70254	0	-0.369498	-0.0519616	-0.152378	0.057449	0.152218	-0.667708	0.34031	-0.00311524	0.0359978	-0.158853	-0.639411	-0.0317468	-0.422799	-0.862944	-0.111413	0.0823538	-0.357391	-0.195422	-0.108319	-0.0906592	-0.481947	-0.266051	0.000772063	-0.0906592	-0.0906592	-0.105824	-0.10615	0.229593	0	0	0.0586349	0	-9.15676e-05	0.111369	-0.0421421	0.0640278	0	0	0	-0.144163	-0.122791	0	0	0	0	0.0344056	-0.120542	0.0586349	0	0	-0.312839	0	1.20331	3.38139	1.21791	-0.00476182	0	-0.0509028	0.251067	-0.0421525	0.11971	-0.208147	1.53098	0	-0.0742834	0	0	0.0586349	0.0586349	0.514567	0	1.21791	0	0	0.11971	0	-0.0156846	0.11971	-0.052974	-0.00476182	0	0	0.0586349	0	-0.0673614	1.21791	0	-0.0742834	0	0.433656	0	0.0586349	-0.0295893	-0.181125	0.0207128	-0.152112	-0.238451	0.106527	-0.151178	-0.122236	0	-0.292889	3.67584	0.0227394	-0.0631871	0	-0.00814863	3.38139	-0.0493928	0	-0.0519616	0.397039	-0.13464	0	0	0.0586349	2.82086	0.788978	-0.2024	0.0586349	-0.107939	0	2.8489	0	0	-0.0757693	1.02409	-0.0479964	-0.155928	-0.279263	1.00984	0.0586349	-0.00718969	0.0586349	-0.138458	0	-0.0463041	-0.165579	0.00569412	0	0	0	0	-0.438807	-0.351829	0	0.000235888	-0.0295893	0.0344056	-0.049107	-0.0278725	0.0586349	-0.411891	0.0944032	0.0586349	-0.10079	-0.382636	0.149838	-0.320616	-0.260344	-0.088887	0.0143502	0	-0.0603847	-0.0603847	0	0.0586349	0	0.0302622	0.0033535	-0.0454971	0	-0.0563767	-0.438807	-0.0249587	-0.577795	-0.0268834	0.122111	-0.125846	-0.140591	0.0786405	0.0366579	-0.0272349	-0.0721963	0	0.0344056	-0.0586503	-0.123792
intestine	M9297.59		-0.114965	0.0745066	-0.112103	0.00677965	0.020864	0.12101	-0.0146812	-0.0071453	0.109406	-0.0598793	-0.0315241	0.0541922	0	0	0.107582	-0.0833648	-0.0886329	-0.324683	-0.0477296	-0.170158	-0.00413857	1.82712	0.020864	-0.139045	2.07637	-0.0405956	0.00692214	0.964832	1.52004	-0.0520045	-0.0711029	-0.0973691	-0.0175003	-0.0733524	0.3221	0	-0.199655	0.160209	0.12795	0.0541922	-0.00281434	-0.0853899	0	-0.13382	0.0981327	0.0278717	-0.0510621	-0.262201	-0.0820555	-0.152192	-0.103427	0.0308562	-0.00181291	-0.119727	-0.346114	-0.484177	-0.382405	0.040867	1.31567	-0.0820555	-0.0308698	0	-0.0691024	0	-0.0308698	0.107582	0	-0.0450802	0.116726	-0.30309	-0.413895	-0.0497028	0.0142059	0	0	-0.043578	-0.0948803	-0.000526081	0.0263197	-0.187274	-0.30047	-0.0477821	-0.0973691	-0.30047	-0.17005	-0.80785	-0.0193165	-0.0142403	0.239245	1.33513	-0.170193	-0.142478	-0.170158	-0.0967398	-0.138191	-0.0301475	0	0	0	-0.181754	0.0144142	0.0477567	0	0	0	0.0541922	0	0	0	0.116577	-0.0539209	0	0.24215	0.0328751	-0.0474005	0	0.0541922	0.0892116	-0.246698	-0.114965	-0.122178	-0.00100467	-0.354867	-0.0833648	-0.368764	-0.125734	-0.139382	-0.0743923	-0.550512	0	0	0.0587037	1.74797	3.67766	2.0909	2.24856	1.97646	2.1661	0	0.395451	2.67827	-0.00413857	-0.0477296	-0.170158	0	-0.0376054	0	-0.0194217	0.0541922	0.000481519	0.107582	0.180029	0	0	-0.436936	-0.106243	0.0652946	-0.0474624	0	0.107582	0.0541922	0	0.0541922	3.53636	0.720543	0	0	0.0536507	-0.000773743	0	-0.056949	-0.000773743	-0.0352334	-0.0232424	0.3221	-0.0352334	0.240903	0.243435	-0.122075	-0.0352334	-0.00799354	-0.00899614	-0.187274	0.243435	-0.0352334	-0.122075	0	0.10935	0.312038	0.312038	0.10935	0.0541922	0.312038	0.212111	0.0954012	0.0626362	0.0947012	-0.0542879	0	0.0713947	0.0541922	0	0	-0.0714943	-0.112103	1.06093	-0.0462705	0	-0.324683	0	-0.0529408	-0.552925	0	-0.279562	0.108247	-0.0668598	-0.00835721	-0.0411203	-0.45223	0.280592	-0.00755796	-0.0565375	-0.30869	-0.534965	0.0224454	-0.30047	-0.57951	-0.346114	0.16614	-0.534351	-0.0352127	-0.239808	0.180029	-0.80785	-0.115292	0.0625119	0.180029	0.180029	-0.433096	-0.110592	0.220861	0	0	0	0	-0.0587265	-0.0106426	0.0120501	-0.08581	0	0	0	-0.0966898	-0.0562343	0	0.0541922	0	0.0541922	0	-0.0129605	0.190655	0	0	-0.0731485	0	1.33513	3.4419	1.48636	-0.118686	0	-0.0509028	0.243565	0.0594214	0.0601061	-0.0459727	1.77393	0	-0.0474005	0	0	0	0.160209	1.36261	0	1.48636	0	0	0.0601061	0	-0.0743195	0.0601061	0.00121821	-0.118686	0	0	0	0	-0.258371	1.48636	0	-0.0474005	0	0.165902	0	0	-0.181754	0.00239005	-0.0176302	-0.165291	-0.354867	0.000481519	-0.151178	-0.126678	0	-0.466277	4.02455	0.0665324	-0.0142403	0.0541922	0.239245	3.4419	-0.0493928	0	0.108247	0.661106	0.0477567	0	0	0	3.2254	0.902388	-0.105138	0	-0.170162	0	3.37226	0.0541922	0.0318003	0.077707	1.74453	0.0904603	-0.155928	-0.395679	0.725089	0	-0.0658246	0	-0.262201	0.0541922	-0.0265176	-0.015964	-0.0529408	0	0	0	0	-0.296166	-0.232242	0.0541922	-0.058399	-0.181754	0.138457	0.0524669	0.0263197	0.24215	-0.235848	0.280651	0.0541922	0.00679169	-0.346089	0.0541922	-0.106243	-0.305201	-0.0346948	-0.0442848	0.0541922	-0.00619251	-0.00619251	0	0	0	-0.0426973	-0.00108922	0.00869508	0	-0.0563767	-0.296166	-0.0294014	-0.752351	-0.0577814	0.00677965	0.020864	-0.0301475	0.588391	-0.0318544	-0.0272349	0.0042496	0.124605	0.212111	-0.0586503	-0.123792
liver	M12994.84		-0.12179	0.223202	0.614552	-0.306622	-0.283798	0.0286442	2.77666	0.138393	-0.133461	-0.0598793	0.0692333	0.0506116	0.0506116	0	0	-0.0184253	0.307038	0.130782	-0.0011644	0.0695687	-0.11172	0.0183594	-0.283798	-0.167705	1.74051	-0.0947878	0.00334156	0.352069	-0.000572398	0.016149	0.1517	-0.0973691	0.0412834	-0.0733524	-0.28242	0	-0.199655	0	0.144201	0.0506116	-0.00833189	0.044493	0	-0.0396066	-0.0403239	0.0398724	-0.0578864	-0.110261	0.0142097	-0.039647	0.124936	-0.145314	-0.187975	-0.0699933	0.540847	0.359161	-0.05304	0.10763	0.917791	0.0142097	-0.0308698	0	0.0607806	0.0506116	-0.0308698	0	0	-0.0450802	-0.0434832	0.411438	0.321922	-0.0594543	0.0106253	0	0	-0.100548	-0.0984609	-0.0547183	-0.0278725	-0.0988885	-0.0549897	-0.0477821	-0.0973691	-0.0549897	-0.0449116	-0.250393	0.0769486	0.0286354	-0.0739528	0.916927	-0.107079	-0.171701	0.0695687	-0.173186	-0.138191	0.000504375	0.0800003	0	0.0506116	-0.0362154	0.00758992	-0.0766448	0	0	0	0	0	0	0.0163454	0.0506116	-0.00330929	0.0506116	0.561263	-0.0526427	-0.0823067	0	0	-0.153069	-0.277024	-0.12179	3.17238	-0.0705762	-0.126504	-0.0184253	-0.0764635	0.00414861	-0.0887705	-0.0237807	-0.33285	0	0	0.0129578	0	4.38249	2.33442	0	-0.0226859	1.52286	0.0506116	0.250712	1.90681	-0.11172	-0.0011644	0.0695687	0	0.0130062	0.0506116	-0.0230023	0.267656	-0.0344247	0	1.02631	0	0.0506116	-0.285734	0.873593	0.113148	-0.051043	0	0	0	0.0506116	4.77749	4.60813	5.90963	0	0	-0.0318671	-0.112929	0.0506116	-0.0605296	-0.112929	-0.15228	-0.026823	-0.28242	-0.15228	0.0490093	-0.242432	0.0229804	-0.15228	-0.0621857	-0.222367	-0.0988885	-0.242432	-0.15228	0.0229804	0.19973	-0.0521493	-0.121611	-0.121611	-0.0521493	0	-0.121611	0.179331	0.0577019	-0.0449455	-0.0619955	0.0464696	0	0.0144247	0	0.0800003	0.0506116	0.0292632	0.614552	1.59501	0.00434113	0	0.130782	0	-0.00232918	-0.171911	0	-0.0325256	-0.00134994	0.10448	0.013944	-0.0447009	-0.222443	0.637895	-0.0111385	0.0234628	0.114753	-0.122437	0.0981361	-0.0549897	-0.199025	0.540847	0.220284	0.382914	-0.0946641	0.350732	1.02631	-0.250393	0.0199187	-0.0109944	1.02631	1.02631	0.469553	0.160459	0.721525	0	0	0	0	0.141004	0.0116586	0.108315	-0.08581	0	0	0	0.0636759	0.0189132	0	0	0	0	0	-0.0197848	0.297066	0	0	0.261437	0	0.916927	-0.160542	0.150457	0.104117	0	-0.000291153	0.443738	-0.100787	-0.12097	0.108241	-0.0446338	0	-0.0823067	0	0	0	0	0.597399	0	0.150457	0	0	-0.12097	0	0.141185	-0.12097	-0.052974	0.104117	0	0	0.0506116	0	0.125722	0.150457	0	-0.0823067	0	0.102308	0	0	-0.0362154	-0.139003	-0.0212108	-0.00025555	-0.126504	-0.0344247	-0.0504207	-0.18087	0	-0.141033	1.60471	-0.0430648	0.0286354	0	-0.0739528	-0.160542	0.0804901	0	-0.00134994	0.517202	-0.0766448	0	0	0	0.19585	0.713513	0.100388	0.0506116	-0.0246241	0	0.129883	0	0.0506116	0.19084	-0.0858879	0.31257	-0.0551708	0.219664	1.34996	0.0506116	0.0349328	0	-0.110261	0	-0.0807098	-0.207503	-0.00232918	0.0800003	0.0506116	0.0800003	0	-0.0668657	0.427789	0	-0.00778741	-0.0362154	0.100757	-0.00698446	-0.0278725	0.100757	0.287261	0.0106638	0.0506116	-0.10079	-0.495403	0	0.873593	0.192258	0.0615704	0.00632687	0	-0.0603847	-0.0603847	0	0	0	0.118318	-0.0046698	-0.0291517	0	-0.0057651	-0.0668657	0.0957372	0.943215	-0.143299	-0.306622	-0.283798	0.000504375	0.0573709	-0.0318544	-0.0272349	0.615787	0	0.100757	0.0421071	0.192186
liver	M13002.27		0.272368	0.744771	0.701665	0.257261	0.411987	0.236852	3.14616	0.387246	-0.186018	0.0442663	0.0384257	0.0352414	0.0146926	0.0699498	0	0.0349631	0.731186	0.0112255	-0.0209084	-0.065376	-0.00181344	0.0480491	0.411987	0.156567	1.41397	0.0818882	0.123806	0.481293	0.222273	0.125511	0.121768	-0.0274193	-0.0209364	-0.00340261	0.496237	0	0.158876	0.137848	0.106138	0.0352414	-0.0268417	-0.0356797	0.0352414	0.448532	-0.0403239	0.0932608	-0.0544982	0.206674	-0.00151718	-0.00383458	0.0344215	0.126786	-0.105301	-0.0660542	-0.0926729	-0.260325	-0.296214	-0.0651298	0.644457	-0.00151718	0.0732758	0	0.0988992	0	0.0732758	0	0.090014	0.0449339	0.0121247	0.0755493	0.294581	-0.0720635	-0.0399863	0	0	0.197514	0.137475	-0.0547183	0.169695	0.0544603	0.437343	-0.0477821	-0.0274193	0.437343	0.0408817	-0.515752	0.0306369	0.170065	0.287822	0.577268	0.42107	-0.176789	-0.065376	0.110431	0.0328844	0.055661	0.0556079	0	0.0352414	0.221259	0.0748341	0.21884	0.0352414	0	0.0352414	0	0.0699498	0.0352414	0	0	0.0502247	0.0444217	0.576165	0.0373713	0.609992	0.51483	0.214301	0.171668	0.245576	0.272368	2.18843	0.245187	0.0718878	0.0349631	-0.158749	0.335588	-0.0694324	0.0603382	0.11585	0	0	0.0559622	0.0352414	3.19139	2.02937	0	0.0125555	1.01148	0.0206808	-0.0193106	1.95272	-0.00181344	-0.0209084	-0.065376	0.0352414	-0.00236404	0	0.177269	0.203846	0.362877	0.0352414	0.359903	0	0.0556079	0.229033	0.236368	-0.0949142	-0.0116406	0	0.137848	0	0	5.90619	4.17654	5.79627	0	0	0.0380827	0.460568	0.090014	0.277608	0.460568	0.19368	-0.0421933	0.496237	0.19368	0.320015	0.232437	0.0483795	0.19368	0.0951559	0.0588668	0.0544603	0.232437	0.19368	0.0483795	0.421695	0.0350873	0.263662	0.263662	0.0350873	0.0699498	0.263662	0	0.0268943	-0.00970407	0.0447345	0.0943082	0	-0.036187	0.0556079	0	0	0.0995815	0.701665	1.18038	-0.0110291	0	0.0112255	0	-0.0529408	-0.193549	0.0206808	-0.0240315	0.00364629	-0.0482321	0.0326572	0.0813635	-0.371735	0.147248	0.0282639	-0.0565375	0.0417895	0.0293711	0.144929	0.437343	0.0868718	-0.0926729	-0.190985	0.0101363	-0.139814	-0.0979233	0.359903	-0.515752	0.630871	0.412149	0.359903	0.359903	0.0441782	-0.060639	0.615633	0	0	0	0	-0.0234851	0.242456	0.0620035	0.250099	0	0	0.0352414	-0.0300681	0.148898	0.0699498	0	0.0352414	0.090014	0	0.0367994	0.104146	0	0	-0.109009	0	0.577268	-0.122124	0.0699498	0.565281	0	0.125773	0.766302	0.424629	0.688238	0.319831	0.599948	0.0699498	0.609992	0.51483	0.0556079	0.157342	0.0352414	0.677577	0	0.0699498	0	0.0699498	0.688238	0.090014	0.129526	0.688238	0.0652182	0.565281	0	0	0.137848	0	0.345218	0.0699498	0.51483	0.609992	0.0352414	0.125387	0.51483	0.20937	0.221259	-0.0535732	0.0520966	0.648176	0.0718878	0.362877	0.0820042	0.233508	0	-0.308936	1.17664	0.147949	0.170065	0	0.287822	-0.122124	-0.0493928	0.0699498	0.00364629	0.0935759	0.21884	0	0	0	0.00886968	0.277458	0.217399	0	-0.168746	0.0352414	0.0352414	0	0	0.448002	0.0244112	0.263818	-0.0659142	0.0671827	1.38257	0.0352414	0.0241894	0.104146	0.206674	0.188289	0.0985326	-0.0298243	-0.0529408	0.0556079	0.0352414	0.0556079	0.0206808	-0.18945	0.267003	0	0.090197	0.221259	0	0.184145	0.169695	0.0352414	0.113915	0.0766356	0.0352414	0.270936	0.0302535	0.0352414	0.236368	0.204088	-0.0536456	0.0598609	0	0.129915	0.129915	0	0.0556079	0	0.111747	0.0146684	0.0923511	0	-0.0563767	-0.18945	-0.0835937	1.00291	0.348916	0.257261	0.411987	0.055661	0.28751	-0.0111736	0.274736	0.923501	0.243511	0.0352414	-0.0234089	-0.0228089
liver	M13005.49		0.0536353	0.506478	0.680812	-0.299167	-0.0779951	0.0519296	2.96224	0.275503	-0.265509	-0.0598793	-0.0315241	0	0	0.130839	0	-0.0158394	1.18459	-0.193844	-0.0358012	-0.0614318	0.0191184	-0.0704162	-0.0779951	-0.196508	1.39213	0.0360509	0.0188505	0.181718	0.0149366	0.0800315	0.0427871	0.147163	0.161486	0.0947298	-0.148337	0	0.0311026	0.0661206	0.0672285	0	-0.0883322	-0.0192693	0.104143	0.0378321	0.15392	0.226256	-0.158644	-0.220693	0.0151421	-0.0808082	-0.103427	-0.262119	0.0674163	-0.075449	-0.368687	0.0968926	-0.481137	-0.263835	0.0485654	0.0151421	0.0352508	0	-0.0691024	0.0388537	0.0352508	0.0661206	0.0661206	0.0210404	0.0226374	-0.154255	0.045112	-0.0418295	0.0908524	0	0	0.043084	0.0190097	0.0761204	0.14021	0.0489477	-0.19997	0.146461	0.147163	-0.19997	-0.0934037	-0.760754	-0.00738815	-0.0557014	0.00627425	0.398381	0.110003	-0.0866914	-0.0614318	0.0681015	-0.138191	0.184986	0.0661206	0.104143	0	0.0204711	-0.0270469	-0.179467	0	0.0661206	0.0661206	0	0	0	0	0	-0.0539209	0	0.387439	0.141601	0.398084	0.130839	0.104143	-0.237406	-0.0894745	0.0536353	2.00489	-0.0696204	-0.186785	-0.0158394	0.0623714	0.00510438	0.117035	0.0127115	-0.145451	0	0	0.199208	0.15139	2.77189	1.80765	0	-0.0226859	1.02366	0.021445	0.11353	1.99448	0.0191184	-0.0358012	-0.0614318	0.256417	-0.0376054	0.0661206	0.12063	0.130839	-0.0189157	0	0.174579	0	0	-0.179798	0.211383	-0.0949142	-0.101655	0.130839	0	0	0	5.82759	4.59364	5.60145	0.130839	0	0.380068	-0.064265	0.130839	0.163257	-0.064265	0.114411	-0.011314	-0.148337	0.114411	-0.157271	0.030183	-0.114202	0.114411	-0.0621857	0.100477	0.0489477	0.030183	0.114411	-0.114202	0.352616	-0.102761	0.231686	0.231686	-0.102761	0.0661206	0.231686	0.0661206	0.0230651	-0.0449455	-0.0464865	-0.0542879	0	-0.036187	0	0	0	-0.0326405	0.680812	1.36051	-0.0462705	0	-0.193844	0	0.252824	0.208319	0	-0.302708	0.014159	-0.0862571	-0.115939	-0.0953125	-0.409682	-0.0590533	0.194667	-0.0565375	-0.204548	-0.0662182	-0.0317468	-0.19997	-0.299089	-0.368687	-0.0357168	-0.131967	-0.0273393	-0.0551444	0.174579	-0.760754	-0.0785072	0.3415	0.174579	0.174579	0.0299236	0.0294589	0.551207	0	0	0	0.0661206	0.0721122	-0.0521037	0.0239785	-0.0196894	0	0	0	0.341797	-0.0552463	0	0	0	0.0661206	0	0.0102965	0	0	0	-0.0237322	0	0.398381	-0.345756	0.130839	0.443936	0	0.0152178	0.780602	0.0300513	0.48979	0.295119	0.0367704	0.130839	0.398084	0.130839	0	0	0	0.62999	0	0.130839	0	0.130839	0.48979	0.0661206	0.187479	0.48979	0.181328	0.443936	0	0	0.0661206	0.0661206	0.0832355	0.130839	0.130839	0.398084	0	0.290017	0.130839	0	0.0204711	0.0879304	-0.00570181	0.144762	-0.186785	-0.0189157	-0.0850575	0.0755463	0	-0.335439	0.808097	0.0104662	-0.0557014	0.0661206	0.00627425	-0.345756	-0.0493928	0	0.014159	0.0360317	-0.179467	0	0	0	0.113099	0.538534	0.2849	0	-0.196736	0	0.168082	0	0	0.0598393	0.0905286	0.363938	-0.155928	-0.139262	1.39792	0	0.000295991	0	-0.220693	0	0.0501289	-0.1809	0.252824	0.0661206	0	0.0661206	0	-0.222229	-0.0549553	0	-0.058399	0.0204711	0	0.0230968	0.14021	0	0.0808074	-0.0868599	0	0.0033526	-0.247185	0.0661206	0.211383	0.0452838	-0.0227664	0.0218358	0	0.070454	0.070454	0	0	0	0.0626241	-0.0552814	-0.0454971	0	0.0477659	-0.222229	0.192589	0.572988	0.024783	-0.299167	-0.0779951	0.184986	0.0834953	-0.0318544	-0.0272349	0.829945	0.168082	0.492885	0.390949	0.474768
liver	M9146.67		0.16176	0.254809	0.980088	0.237446	0.327132	-0.0067057	3.83924	0.643381	-0.521926	0.392384	-0.0315241	0.263355	0	0	0	-0.0332743	1.74331	-0.0613284	-0.101922	-0.255675	-0.11172	0.0248564	0.327132	0.156217	2.03069	-0.0947878	-0.0472701	0.238769	0.333123	-0.076605	-0.125295	0.0382392	0.0105263	0.0622559	-0.0637822	0.135608	-0.199655	0	-0.0841613	0.263355	-0.0883322	-0.0853899	0	0.106943	-0.0403239	0.273722	-0.158644	-0.298042	0.127107	-0.373053	0.107789	-0.126511	-0.0605457	-0.078581	-0.325553	-0.283633	-0.223117	0.28126	0.672646	0.127107	0.180346	0	-0.0691024	0	0.180346	0	0	-0.0450802	-0.0434832	-0.410672	0.12393	-0.209912	-0.0399863	0	0	-0.15116	0.0621434	-0.0547183	-0.0278725	-0.211874	-0.681176	-0.0477821	0.0382392	-0.681176	-0.143893	-1.03393	0.0620996	0.0137863	0.0110439	-0.0353854	-0.276735	-0.0175803	-0.255675	-0.0375774	-0.00258302	0.135647	0.135608	0	0	0.027409	-0.0931675	-0.37371	0	0	0	0	0	0	0	0	-0.0539209	0	0.773925	-0.0526427	0.00269	0	0	-0.167918	-0.406907	0.16176	2.07381	0.0107568	-0.219259	-0.0332743	-0.586824	-0.125734	-0.139382	-0.0743923	-0.394739	0	0	-0.0177993	0	2.47417	2.15101	0.135608	-0.0226859	1.31322	0	-0.054552	2.70993	-0.11172	-0.101922	-0.255675	0.135608	-0.0376054	0	0.0619944	0.135608	0.050572	0	0.200762	0	0.135608	-0.338358	0.391279	-0.0949142	-0.101655	0	0	0	0	7.40585	5.09827	6.73395	0	0	-0.0318671	0.0871294	0	-0.111141	0.0871294	-0.262051	0.18592	-0.0637822	-0.262051	0.0368807	0.509765	0.281875	-0.262051	-0.0621857	0.263603	-0.211874	0.509765	-0.262051	0.281875	0.968169	0.0328474	-0.0375868	-0.0375868	0.0328474	0	-0.0375868	0	-0.0430555	0.407317	0.0986088	0.0813205	0	-0.036187	0	0	0	-0.0714943	0.980088	1.08878	-0.0462705	0.135608	-0.0613284	0	-0.0529408	-0.342813	0	-0.542886	-0.0519616	-0.072028	0.0196694	0.0402958	-0.780974	-0.0861809	-0.0617502	-0.0565375	-0.173082	-0.256495	-0.0317468	-0.681176	-0.615985	-0.325553	-0.155352	-0.121567	-0.195422	-0.347389	0.200762	-1.03393	-0.0684954	0.787398	0.200762	0.200762	-0.32995	-0.164785	1.07579	0	0	0	0	0.0768818	0.359374	0.0934662	0.298497	0	0	0	0.0667558	-0.0235551	0	0.135608	0	0	0	-0.120542	0	0	0	-0.259948	0	-0.0353854	-0.250484	0	0.211429	0	0.160313	0.793459	0.0348209	-0.100773	-0.212669	-0.178215	0.135608	0.00269	0	0	0.135608	0	0.978352	0	0	0	0.135608	-0.100773	0.135608	-0.0743195	-0.100773	-0.052974	0.211429	0	0	0	0	-0.0861749	0	0	0.00269	0	0.354841	0	0	0.027409	0.144547	0.0637859	0.192842	-0.219259	0.050572	-0.151178	0.0824843	0	-0.466277	1.25574	-0.0936764	0.0137863	0	0.0110439	-0.250484	-0.0493928	0	-0.0519616	-0.107312	-0.37371	0	0	0	0.253728	0.289253	0.143214	0.135608	-0.224354	0	0	0	0	0.00120407	-0.0302799	0.37395	-0.155928	-0.260071	1.06699	0	0.0697837	0	-0.298042	0	-0.0807098	-0.122506	-0.0529408	0	0	0	0.135608	-0.457184	-0.114844	0	-0.058399	0.027409	0.135608	-0.107742	-0.0278725	0	0.502749	0.166608	0	0.0348183	-0.672384	0	0.391279	0.153889	0.122329	-0.0442848	0	-0.0603847	-0.0603847	0	0	0	0.244523	0.329025	-0.0454971	0	-0.0563767	-0.457184	-0.0835937	1.07756	-0.00769086	0.237446	0.327132	0.135647	-0.287819	0.103754	-0.0272349	0.555131	0	0	0.076958	0.139563
liver	M9147.87		2.38706	2.18778	1.47155	2.0082	2.71783	-0.0621963	3.50814	0.0187803	0.116743	-0.0598793	-0.0315241	0	0.0801178	0	0	-0.0887648	0.519086	-0.0433454	0.267988	0.05725	0.169618	0.131411	2.71783	2.05988	1.74999	-0.0947878	0.189225	0.33147	0.230154	-0.053294	0.0791463	0.358394	0.136139	-0.0733524	0.0248577	0	0.433413	0	-0.0841613	0	-0.041301	-0.0853899	0	1.31611	0.209237	0.47852	0.253687	0.0770693	-0.136248	-0.373053	0.0229408	-0.182001	-0.46928	-0.226393	-0.0310648	-0.332472	-0.0844757	0.0887921	0.858098	-0.136248	0.049248	0	0.0110154	0	0.049248	0	0.112978	0.0812874	-0.0434832	-0.149451	-0.344705	-0.129794	0.0401315	0	0	-0.0710419	-0.149073	-0.0547183	0.131047	0.00965156	-0.195936	0.0785854	0.358394	-0.195936	0.569725	-0.20133	-0.0735088	0.0622008	-0.0444467	0.0655009	1.27599	-0.0444404	0.05725	0.251796	-0.0580736	-0.119108	0	0	0.0801178	-0.155828	-0.0130497	0.468605	0.0801178	0	0	0	0.0801177	0	0	0	-0.0539209	0	0.601888	-0.00561158	-0.132918	0	0	1.8679	2.56726	2.38706	2.56095	-0.120341	0.71801	-0.0887648	0.436108	0.867709	-0.0592644	0.238533	1.14226	0	0	0.083087	0.0801178	3.61973	1.66128	0	-0.0226859	0.862188	0	-0.054552	1.64364	0.169618	0.267988	0.05725	0	0.0887621	0.0801178	-0.0736139	0.0801178	0.521931	0.0801178	-0.427233	0	0.158919	-0.521595	-0.286809	-0.0949142	0.40405	0	0	0	0	5.67538	4.4045	5.97461	0	0	-0.0318671	-0.272509	0	0.1105	-0.272509	0.0531973	0.0814847	0.0248577	0.0531973	0.000531469	0.0347014	0.149618	0.0531973	0.017932	-0.370611	0.00965156	0.0347014	0.0531973	0.149618	0.578603	0.133734	0.235125	0.235125	0.133734	0.0801178	0.235125	0	-0.0430555	0.191549	0.0918343	-0.0542879	0	0.0439308	0	0	0	-0.0714943	1.47155	1.9412	-0.0462705	0	-0.0433454	0	-0.0529408	-0.169989	0.158919	-0.110985	0.0281562	0.259953	0.165399	0.0636068	-0.464785	0.0486309	0.0971692	-0.0565375	0.153956	-0.398692	-0.0317468	-0.195936	-0.404958	-0.0310648	-0.107758	-0.373252	-0.0232361	-0.209075	-0.427233	-0.20133	-0.102155	-0.0674614	-0.427233	-0.427233	-0.35681	0.0717099	0.608606	0	0	0	0	0.100193	0.0406951	-0.0421421	0.150685	0	0	0	-0.191184	0.268981	0	0	0.158919	0.0801178	0	0.0838992	0	0	0	-0.0697515	0	0.0655009	-0.125552	0	-0.0792797	0	-0.0509028	0.105333	0.103654	0.0692348	-0.230608	0.031951	0.0801178	-0.132918	0	0	0	0.0801178	1.17624	0.0801178	0	0.0801178	0.0801178	0.0692348	0	0.0845998	0.0692348	-0.052974	-0.0792797	0	0	0	0	0.108121	0	0	-0.132918	0.0801178	0.215503	0	0	-0.155828	0.0860443	0.00829535	1.00163	0.71801	0.521931	0.552057	1.59874	0.0801178	0.0478904	1.09747	-0.0135586	0.0622008	0.0801178	-0.0444467	-0.125552	0.030725	0	0.0281562	0.12923	0.468605	0	0	0	0.870719	0.267306	0.0647699	0	-0.065435	0	0	0	0	0.444199	-0.165888	0.0321214	0.0805663	0.00531196	1.38519	0.158919	0.17067	0	0.0770693	0	-0.0336786	-0.053673	-0.0529408	0	0	0	0	0.102958	-0.13693	0	0.254526	-0.155828	0	0.0511774	0.131047	0	0.0374498	-0.137581	0.184023	0.361856	-0.187144	0	-0.286809	-0.0421259	-0.088887	-0.0442848	0	-0.0603847	-0.0603847	0	0.158919	0	-0.018314	-0.0552814	0.113422	0	0.023741	0.102958	-0.0835937	0.891787	2.06237	2.0082	2.71783	-0.119108	0.00432987	-0.0318544	0.0528829	0.506407	0	0	0.0214675	0.331971
liver	M9150.50		-0.128767	-0.103673	0.405125	-0.244593	0.0983256	-0.103009	3.37373	0.296864	-0.33736	-0.0598793	-0.0315241	0	0	0	0	0.103746	0.0764137	-0.324683	0.0453103	0.0672985	0.0728463	-0.0252969	0.0983256	-0.305693	2.35958	0.0897787	-0.0472701	0.0218142	-0.051184	-0.0276468	0.197679	-0.0973691	-0.125082	0.0204279	-0.156074	0.147232	-0.144416	0	0.00961906	0	-0.0883322	0.00839042	0	-0.156412	-0.0403239	-0.110585	-0.0648635	-0.115047	-0.0810095	-0.373053	-0.103427	0.253097	-0.276769	-0.226494	-0.264141	-0.446343	-0.352406	0.0104295	0.912436	-0.0810095	0.0629105	0.0937803	0.0781298	0.0937803	0.0629105	0.0552382	0	-0.0450802	-0.0434832	-0.226105	-0.780988	-0.0626795	-0.0399863	0	0	-0.15116	-0.0552922	-0.0547183	-0.0278725	-0.0748542	-0.529445	-0.0477821	-0.0973691	-0.529445	-0.130462	-1.12279	-0.0735088	0.0627445	-0.124564	1.16277	-0.0893692	-0.187155	0.0672985	-0.0794054	-0.138191	-0.159921	0.0552382	0	0	0.21949	0.0540647	-0.0507366	0.0937803	0.0937803	0	0	0.147232	0	0	0	-0.0539209	0	0.272628	-0.0526427	-0.039138	0	0.0937803	-0.303526	-0.222341	-0.128767	3.79595	-0.200459	-0.1703	0.103746	-0.228622	-0.00241428	-0.0456018	0.019388	-0.564314	0	0	-0.0596273	0	4.16332	1.99783	0	-0.0226859	1.19785	0.0552382	0.0392283	1.52979	0.0728463	0.0453103	0.0672985	0	0.0561749	0	-0.0736139	1.59869	-0.0850363	0	-0.438921	0	0	-0.24351	-0.0789106	0.0896523	-0.101655	0	0	0	0	4.74723	4.28956	7.21928	0	0	-0.0318671	0.0199851	0	-0.0173609	0.0199851	-0.167204	0.107132	-0.156074	-0.167204	-0.270135	-0.0498044	0.0759181	-0.167204	-0.0621857	-0.178101	-0.0748542	-0.0498044	-0.167204	0.0759181	0	-0.00898055	0.15154	0.15154	-0.00898055	0	0.15154	0	-0.0430555	-0.0449455	-0.112607	-0.0542879	0	-0.036187	0	0	0	-0.0714943	0.405125	1.68157	-0.0462705	0	-0.324683	0.184566	0.0942913	-0.422564	0.0937803	-0.270258	-0.0519616	-0.0585973	-0.115939	0.089254	-0.697862	-0.0130131	-0.0617502	-0.00129926	-0.0213516	-0.755827	-0.0317468	-0.529445	-0.507856	-0.264141	0.302347	-0.0990862	-0.140183	-0.162823	-0.438921	-1.12279	-0.305875	0.0196916	-0.438921	-0.438921	-0.320676	-0.109546	0.895652	0	0	0	0	-0.0587265	-0.0244439	-0.0421421	-0.08581	0	0	0	0.0896388	-0.0848881	0	0	0.0937803	0	0	0.0266899	0.0937803	0	0	-0.301776	0	1.16277	-0.277444	0.0937803	0.185324	0	-0.0509028	0.733037	0.0837791	-0.0240053	0.072369	-0.000867117	0	-0.039138	0	0	0	0.0937803	1.98639	0	0.0937803	0	0	-0.0240053	0	-0.0743195	-0.0240053	-0.052974	0.185324	0	0	0	0.0937803	-0.0289866	0.0937803	0	-0.039138	0	0.275089	0	0	0.21949	-0.0551939	-0.0718224	0.46647	-0.1703	-0.0850363	-0.151178	-0.18087	0	-0.372497	1.32994	0.0535558	0.0627445	0	-0.124564	-0.277444	-0.0493928	0.0937803	-0.0519616	0.242127	-0.0507366	0	0	0	-0.0811443	0.477072	-0.0246405	0.147232	-0.130574	0	0	0	0	0.307091	0.0186783	-0.0479964	-0.0621479	-0.301899	1.61674	0.0937803	0.0279557	0	-0.115047	0	0.103857	-0.126307	0.0942913	0	0.184566	0	0	-0.0209161	-0.431436	0	-0.058399	0.21949	0	-0.107742	-0.0278725	0	0.157961	-0.123918	0.0937803	-0.10079	-0.623426	0.199716	-0.0789106	-0.423532	-0.0336488	0.0494956	0	0.0333956	0.0333956	0	0	0	-0.0702421	-0.0552814	0.743452	0	0.0374036	-0.0209161	-0.0835937	0.242886	0.00393297	-0.244593	0.0983256	-0.159921	0.0608956	-0.0318544	-0.0272349	0.793336	0	0.213201	0.125916	0.148837
liver	M9151.37		-0.222547	0.67154	0.855528	0.0547725	-0.354493	0.0342901	3.00546	0.523045	-0.312867	0.0230182	-0.0315241	0.0828975	0	0	0	-0.0387103	1.55482	-0.324683	-0.0190243	0.384719	-0.11172	0.00262616	-0.354493	-0.243866	1.69188	-0.0118903	-0.0472701	0.171957	-0.051184	-0.212213	-0.0423976	-0.0144716	-0.125082	0.00954512	0.103559	0	-0.199655	0.0828975	-0.0841613	0.0828975	0.0418402	-0.00249239	0	0.0526478	-0.0403239	-0.0276874	-0.0757463	-0.170698	0.104877	-0.0435292	-0.103427	-0.0989183	-0.283661	-0.221763	-0.453872	-0.533173	-0.40828	0.227921	0.477569	0.104877	-0.0308698	0	-0.0691024	0.0488202	-0.0308698	0	0	-0.0450802	-0.0434832	-0.169547	-0.802353	-0.0797393	0.123214	0	0	-0.0682621	-0.066175	-0.0547183	0.0550251	-0.0503416	-0.209479	-0.0477821	-0.0144716	-0.209479	-0.141345	-0.962603	-0.0735088	-0.121822	-0.124564	0.490853	-0.412343	-0.117734	0.384719	0.0679388	-0.0552938	-0.150406	0	0	0	-0.0268865	-0.0931675	-0.37371	0	0	0	0.0828975	0.0828975	0	0	0	-0.0539209	0.0828975	0.634162	0.0302548	-0.132918	0.163201	0	0.0993847	-0.165783	-0.222547	2.21304	-0.0372585	-0.191666	-0.0387103	-0.503927	-0.0428368	-0.0564846	-0.0743923	-0.41697	0	0	0.00979301	0.0828975	2.46577	2.23197	0	-0.0226859	1.21052	0	-0.054552	1.99123	-0.11172	-0.0190243	0.384719	0.163201	-0.0376054	0	0.0565584	0.285681	-0.00213879	0.0828975	-0.225937	0	0	-0.518815	-0.154245	-0.0120167	-0.101655	0	0	0	0	6.36591	5.03125	5.91798	0	0	-0.0318671	0.186329	0.0828975	0.129983	0.186329	0.272482	-0.0774347	0.103559	0.272482	0.0911346	0.290084	-0.0411593	0.272482	0.0207118	-0.165048	-0.0503416	0.290084	0.272482	-0.0411593	0.612517	0.18292	0.125196	0.125196	0.18292	0	0.125196	0	-0.0430555	-0.0449455	-0.112607	0.154771	0	0.0467106	0	0	0	-0.0714943	0.855528	1.13195	-0.0462705	0	-0.324683	0	-0.0529408	-0.664903	0	-0.542886	-0.0519616	-0.0222053	0.235029	-0.012415	-0.807289	-0.210849	-0.0617502	0.0263601	-0.14549	-0.672929	0.0511507	-0.209479	-0.78957	-0.453872	-0.10684	-0.647362	-0.112524	-0.264492	-0.225937	-0.962603	-0.160918	-0.0651732	-0.225937	-0.225937	-0.510407	-0.0818871	0.668024	0	0	0	0.0828975	-0.0587265	-0.118224	0.0407554	-0.00291247	0	0.0828975	0	-0.0447381	-0.0910024	0	0	0.0828975	0	0	-0.120542	0	0.0828975	0	-0.312659	0	0.490853	-0.0443638	0	0.259942	0	0.0792695	0.585697	0.0624132	0.436923	0.0780637	0.764492	0	-0.132918	0.163201	0	0.163201	0	0.519446	0.0828975	0	0	0	0.436923	0.0828975	0.00857801	0.436923	0.0299235	0.259942	0	0	0.209059	0	0.196036	0	0.163201	-0.132918	0.0828975	0.111637	0.163201	0.0828975	-0.0268865	-0.23976	-0.0718224	0.353766	-0.191666	-0.00213879	-0.0682806	-0.18087	0	-0.466277	1.34018	0.115383	-0.121822	0.163201	-0.124564	-0.0443638	-0.0493928	0	-0.0519616	0.279746	-0.37371	0	0.0828975	0	-0.0811443	0.428833	-0.0978342	0.0828975	-0.141457	0	0	0	0	0.10672	-0.0829907	0.354915	-0.0730307	-0.0548754	1.62561	0	-0.0658246	0	-0.170698	0	-0.0318896	0.0275668	-0.0529408	0	0	0	0.0828975	-0.538227	-0.525217	0	-0.058399	-0.0268865	0.0488202	-0.107742	0.0550251	0.163201	0.0412346	0.264903	0.0828975	-0.10079	-0.644792	0.0828975	-0.154245	-0.231631	-0.088887	-0.0222152	0	0.0697876	0.0697876	0.0828975	0	0	0.424457	-0.0552814	-0.0454971	0	-0.0563767	-0.538227	-0.000696128	0.825921	-0.143299	0.0547725	-0.354493	-0.150406	-0.190958	0.0510431	0.0556626	0.645465	0.0828975	0	-0.0586503	0.0852676
liver	M9152.96		-0.172055	0.391377	0.548663	-0.255523	-0.0928943	0.00659663	3.89941	0.398378	-0.325004	0.0796932	-0.0315241	0	0.0504916	0.0504916	0	0.0280396	1.13016	-0.224569	-0.101922	-0.106765	0.112938	-0.138384	-0.0928943	-0.0535194	1.42023	-0.0442962	0.196916	0.433561	-0.000692389	-0.0834575	0.0517933	0.0313867	0.0438483	0.12357	-0.0545311	0	-0.0225661	0	0.0317499	0	0.0642939	-0.0557461	0	-0.126768	0.0597901	0.0181708	-0.158644	-0.19682	-0.085756	-0.272939	-0.0529351	-0.0651967	-0.380467	-0.0810534	-0.301632	-0.594196	-0.67538	-0.183526	0.388848	-0.085756	-0.0308698	0	-0.0186107	0	-0.0308698	0	0	0.00541147	-0.0434832	-0.166485	-0.674816	-0.15942	-0.0399863	0	0	-0.15116	-0.0489586	-0.0547183	0.0226192	-0.163115	-0.629052	0.0318394	0.0313867	-0.629052	-0.153053	-1.03228	-0.0735088	-0.021708	0.00419134	0.192148	-0.332722	-0.280935	-0.106765	-0.0242751	-0.0380774	-0.148734	0.0296438	0.0504916	0.0504916	-0.10719	-0.0931675	-0.244955	0.100114	0	0.0504916	0	0	0	0.0504916	0.0504916	0.0949897	0.0504916	0.8235	-0.00215106	-0.0824267	0.100114	0	-0.078868	-0.306793	-0.172055	2.58848	0.098121	-0.304375	0.0280396	-0.389902	-0.0752427	-0.139382	-0.0743923	-0.607602	0.0296438	0	-0.102916	0	2.87652	2.5255	0	0.006958	1.00133	0	-0.054552	2.53269	0.112938	-0.101922	-0.106765	0	-0.0376054	0	-0.0231223	0	-0.0850363	0	-0.145482	0	0	-0.437262	-0.32396	-0.0444225	-0.101655	0	0.100114	0	0	7.33905	5.18963	6.45004	0	0	0.0186245	-0.0141775	0	0.0176146	-0.0141775	0.20489	0.0226793	-0.0545311	0.20489	0.0174683	-0.0316946	0.184092	0.20489	0.06657	-0.0612725	-0.163115	-0.0316946	0.20489	0.184092	0.588831	-0.00264689	0.0808929	0.0808929	-0.00264689	0.100114	0.0808929	0.0504916	0.00743615	-0.0449455	-0.0621155	-0.00379621	0	-0.036187	0	0	0	-0.0210026	0.548663	1.71329	0.00422113	0.0504916	-0.224569	0	-0.0529408	-0.617987	0	-0.442772	0.0481524	-0.101886	-0.115939	-0.0448209	-0.919998	0.0823895	-0.0112585	-0.00604582	-0.30869	-0.484325	-0.0317468	-0.629052	-0.908643	-0.301632	-0.000607307	-0.313397	-0.0953075	-0.150467	-0.145482	-1.03228	-0.199704	-0.270523	-0.145482	-0.145482	-0.368646	0.0598737	1.47563	0	0	0	0	0.0413875	-0.0677326	-0.0421421	-0.08581	0	0	0.0504916	0.0267891	-0.35737	0	0.0504916	0	0	0	-0.0204282	0.0504916	0	0	-0.2668	0	0.192148	-0.364928	0	0.190264	0	-0.000411145	0.789716	-0.000673428	-0.0295628	0.16473	-0.121745	0.0504916	-0.0824267	0.100114	0	0	0.0504916	0.180089	0	0	0.0504916	0.0504916	-0.0295628	0	0.0745911	-0.0295628	-0.00248236	0.190264	0	0	0	0.0504916	0.153246	0	0.100114	-0.0824267	0.0504916	0.00269204	0.100114	0	-0.10719	-0.23976	0.0788119	0.108458	-0.304375	-0.0850363	-0.151178	-0.0807565	0	-0.415786	1.40286	-0.0431847	-0.021708	0	0.00419134	-0.364928	-0.0197489	0	0.0481524	0.132108	-0.244955	0	0	0	0.0476114	0.286747	-0.0839463	0	-0.067231	0	0	0	0	0.209936	-0.165888	0.507827	-0.105437	-0.0780266	1.73782	0	0.0342894	0	-0.19682	0	-0.0807098	-0.100991	-0.0529408	0	0	0	0.0504916	-0.471478	-0.226637	0	-0.0287552	-0.10719	0	-0.0572502	0.0226192	0.0504916	0.0659788	0.0264878	0	-0.10079	-0.563806	0	-0.32396	-0.285488	-0.0383954	0.00620688	0	0.010805	0.010805	0	0.0504916	0	0.115999	-0.00478979	-0.0158533	0	-0.0563767	-0.471478	-0.033102	1.07854	-0.0431852	-0.255523	-0.0928943	-0.148734	-0.196745	-0.00221052	-0.0272349	0.617239	0	0	-0.0586503	-0.0733001
liver	M9155.08		-0.15362	0.394513	1.49524	-0.111929	0.0284661	-0.0733865	3.22606	0.261987	-0.521926	0.00904826	0.0374034	0	0.0689275	0	0	-0.168883	2.01694	-0.124617	-0.101922	-0.186748	0.0238376	-0.169571	0.0284661	0.0604929	1.17495	-0.0947878	0.0216575	0.575304	-0.051184	-0.0121471	0.0747711	0.0381887	0.048458	0.100188	0.0841048	0	-0.0640967	0.200066	0.0126887	0	-0.00792553	0.0114601	0.0689275	-0.156412	-0.0403239	0.0249729	-0.158644	-0.0530733	-0.0673201	-0.110444	0.0321311	-0.126561	-0.549398	-0.200279	-0.467842	-0.346188	-0.50184	-0.268201	-0.785907	-0.0673201	-0.0308698	0	-0.000174808	0	-0.0308698	0	0	-0.0450802	0.0254443	-0.302501	-0.683206	-0.00984549	0.0289412	0	0	0.0489065	0.0244674	-0.0547183	0.0410551	-0.049144	-0.518446	0.0877757	0.0381887	-0.518446	-0.0886846	-1.04287	-0.00458121	-0.121822	-0.0556369	0.245125	-0.0542976	-0.280935	-0.186748	0.0636948	0.0353486	-0.0636681	0	0	0	-0.100388	-0.0931675	-0.304783	0	0.0689275	0	0.135558	0.0406097	0	0	0.0689275	-0.0539209	0.0689275	0.559395	0.0162848	-0.0639908	0	0	-0.0409177	-0.144299	-0.15362	1.2441	0.239308	-0.0818159	-0.168883	-0.413284	-0.0851246	-0.0704546	-0.0743923	-0.522536	0	0	-0.08448	0	2.22428	3.09754	0	0.0462417	1.03135	0	-0.054552	1.50336	0.0238376	-0.101922	-0.186748	0.210828	0.0313221	0	0.224725	0	-0.0161088	0	-0.450595	0	0	-0.466154	-0.201171	-0.0949142	-0.0327271	0	0	0	0	5.17515	5.87396	5.14386	0	0	-0.0318671	-0.169524	0	-0.111141	-0.169524	-0.0856384	-0.0774347	0.0841048	-0.0856384	0.151754	0.150233	0.0757616	-0.0856384	0.0733721	0.0219364	-0.049144	0.150233	-0.0856384	0.0757616	0.68539	0.0973053	-0.127402	-0.127402	0.0973053	0.0689275	-0.127402	0	-0.0430555	0.0906124	-0.0219875	-0.0542879	0	-0.036187	0	0	0	-0.0714943	1.49524	1.72756	-0.0462705	0	-0.124617	0	-0.0529408	-0.726148	0	-0.269835	-0.0519616	-0.152378	0.019619	-0.026385	-0.834932	0.267708	-0.0617502	0.143529	-0.30869	-0.457488	-0.0317468	-0.518446	-0.917536	-0.467842	-0.0998919	-0.635832	0.239063	-0.0847806	-0.450595	-1.04287	-0.290376	-0.00637237	-0.450595	-0.450595	-0.356424	-0.0958571	0.664229	0	0	0	0	-0.0587265	0.144384	0.0267854	0.176799	0	0	0	-0.0100271	0.0878473	0	0	0.0689275	0.0689275	0.0406097	-0.0516147	0	0	0	-0.326629	0	0.245125	-0.240788	0.200066	0.150447	0	-0.0509028	0.169301	0.0347704	0.1387	0.192862	0.207048	0	-0.0639908	0	0	0	0	0.360678	0	0.200066	0	0	0.1387	0	0.0612383	0.1387	0.0159536	0.150447	0	0	0.0689275	0.0689275	0.0889136	0.200066	0	-0.0639908	0	-0.0974219	0	0	-0.100388	-0.131589	-0.00289487	-0.0271611	-0.0818159	-0.0161088	-0.0156203	-0.111943	0	-0.39735	1.32019	0.0418815	-0.121822	0	-0.0556369	-0.240788	-0.0493928	0	-0.0519616	0.247783	-0.304783	0	0	0	-0.0811443	0.74736	-0.152864	0	0.118149	0	0	0	0	0.0656619	0.0967204	0.78043	-0.155928	0.0440886	1.53002	0	-0.0658246	0	-0.0530733	0.135558	-0.0807098	-0.0639693	-0.0529408	0	0	0	0.0689275	-0.324834	-0.0854493	0	0.0771588	-0.100388	0	0.0923243	0.0410551	0	0.699204	0.00270932	0	-0.10079	-0.545384	0	-0.201171	-0.381755	-0.088887	0.0638862	0	0.0751731	0.0751731	0	0	0	0.326747	-0.0552814	-0.0454971	0	0.0125508	-0.324834	-0.0146661	1.2593	-0.00774133	-0.111929	0.0284661	-0.0636681	0.123094	0.0370732	-0.0272349	0.796376	0	0	-0.0297518	-0.123792
liver	M9156.41		-0.222547	0.52549	0.760483	0.217062	-0.108492	0.174848	3.76733	0.162068	-0.23844	-0.0598793	-0.0315241	0.0636699	0	0.0373793	0	-0.105213	1.22803	-0.198423	-0.101922	-0.109484	0.0145402	-0.112238	-0.108492	0.206347	1.49725	-0.0947878	0.0163998	0.643051	-0.051184	-0.0243786	0.000965309	-0.0336993	0.0823687	-0.0467918	0.0694503	0	-0.199655	0	-0.0204914	0.0636699	-0.0139523	0.0408705	0	-0.0560017	-0.0403239	0.0156755	-0.094974	-0.299723	-0.0725778	-0.0895669	-0.103427	0.0460429	-0.0907379	-0.154726	-0.410509	-0.37424	-0.407611	-0.0995238	0.862875	-0.0725778	-0.0308698	0	-0.0691024	0.0636699	-0.0308698	0	0.0636699	-0.0450802	-0.0434832	0.103983	-0.387852	-0.0836512	-0.0399863	0	0	0.167062	-0.0486627	-0.0547183	0.0357974	-0.159648	-0.227205	0.0158877	-0.0336993	-0.227205	-0.160573	-1.14697	0.0269011	-0.0581521	-0.0608946	0.205943	-0.286083	-0.217265	-0.109484	-0.0727759	-0.0745215	0.108936	0	0	0.0636698	-0.048111	0.114283	0.0120799	0	0.0636699	0	0	0	0	0	0	0.00974893	0	0.860848	-0.0526427	0.134851	0.146191	0	0.0391647	0.000850394	-0.222547	2.7619	-0.0126244	-0.202931	-0.105213	-0.209887	-0.0620645	-0.102003	-0.0743923	-0.459893	0	0	-0.153408	0	4.47482	2.65642	0	-0.0226859	1.54634	0	0.00911786	2.34819	0.0145402	-0.101922	-0.109484	0.0636699	-0.0376054	0	-0.00994404	0.12626	-0.0850363	0	-0.108092	0	0	-0.274512	-0.319696	-0.0312443	-0.101655	0	0	0	0	6.49176	5.20199	6.32038	0	0	0.0943933	-0.150183	0.12626	-0.111141	-0.150183	-0.100342	-0.0774347	0.0694503	-0.100342	-0.108014	0.0202582	0.233224	-0.100342	-0.0621857	-0.0837117	-0.159648	0.0202582	-0.100342	0.233224	0.636483	-0.039091	0.280181	0.280181	-0.039091	0	0.280181	0.0636699	-0.0430555	-0.0449455	0.0136533	-0.0542879	0	-0.036187	0	0	0	-0.00782441	0.760483	1.26819	0.0173993	0	-0.198423	0	0.010729	-0.643139	0	-0.355052	-0.0519616	0.106282	0.0103216	-0.0316427	-0.87008	0.0496531	-0.0617502	-0.0565375	-0.30869	-0.207394	-0.0317468	-0.227205	-0.613693	-0.410509	0.174087	-0.434831	-0.195422	-0.149188	-0.108092	-1.14697	-0.282991	-0.113057	-0.108092	-0.108092	-0.529635	-0.0279912	1.08858	0	0	0	0	-0.0587265	-0.0545544	-0.0421421	-0.08581	0	0	0.0636699	-0.253881	-0.159411	0	0	0	0	0	-0.120542	0	0	0	-0.331886	0	0.205943	-0.161171	0.12626	0.0857815	0	0.0127671	0.654048	0.0870473	0.0960168	0.24797	-0.233747	0	0.134851	0.146191	0	0.0636699	0.0636699	0.450763	0.12626	0.12626	0	0	0.0960168	0	-0.0743195	0.0960168	-0.052974	0.0857815	0	0	0.0636699	0	0.265699	0.12626	0.146191	0.134851	0	0.151029	0.146191	0.0636699	-0.048111	-0.0163547	-0.0718224	0.222933	-0.202931	-0.0850363	-0.0875083	-0.0804606	0	-0.402608	1.28425	-0.0300065	-0.0581521	0	-0.0608946	-0.161171	-0.0493928	0.0636699	-0.0519616	0.276012	0.0120799	0	0	0.0636699	-0.0811443	0.161831	0.176368	0.0636699	-0.0619558	0	0	0	0	0.232613	-0.102218	0.790007	0.00647038	-0.147228	1.89413	0	-0.00215477	0	-0.299723	0.0636699	-0.0170399	-0.131854	0.010729	0	0	0	0	-0.384914	-0.337382	0	0.00527081	-0.048111	0.0636699	0.0546568	0.0357974	0	0.339005	-0.0298638	0.0373793	-0.10079	-0.499831	0	-0.319696	-0.199091	-0.0252171	-0.0442848	0	0.00328513	0.00328513	0.0636699	0	0.12626	-0.00635789	-0.0552814	-0.0454971	0	-0.0563767	-0.384914	-0.0199238	1.29235	-0.143299	0.217062	-0.108492	0.108936	-0.0409282	0.0318155	-0.0272349	0.938691	0	0.0636699	0.00501957	-0.0601218
liver	M9157.45		0.0751866	0.538704	0.960494	0.257707	0.140349	0.15542	3.07636	0.32911	-0.419071	0.0429756	-0.0315241	0	0	0	0	-0.0660277	0.783434	-0.221828	-0.101922	-0.0536995	-0.11172	-0.238498	0.140349	0.174743	1.36078	-0.0947878	-0.0472701	0.512752	-0.051184	-0.109358	0.0359701	-0.0973691	0.117026	-0.0733524	-0.0435443	0	-0.0967997	0	0.174216	0	-0.0883322	0.116586	0	-0.156412	-0.0403239	0.091391	0.0433321	0.342993	-0.136248	-0.0753193	-0.103427	-0.262119	-0.197079	-0.0195043	-0.375504	0.0580809	-0.473404	-0.11113	1.0668	-0.136248	-0.0308698	0	0.0337525	0	-0.0308698	0	0	0.0577747	-0.0434832	0.121156	-0.156057	-0.107057	-0.0399863	0	0	0.0508163	0.0529034	0.106547	0.0749824	-0.0986242	-0.149603	0.0550727	-0.0973691	-0.149603	0.271181	-0.952039	-0.0735088	-0.121822	-0.0217096	0.42447	-0.251078	-0.17808	-0.0536995	0.0287902	-0.138191	-0.199226	0	0	0	-0.0339698	-0.0931675	-0.0759767	0	0	0	0	0	0	0.102855	0	-0.0539209	0	0.617877	0.0502122	0.164815	0	0.102855	0.139857	0.21097	0.0751866	2.88427	-0.0391939	-0.152891	-0.0660277	0.354937	-0.0228794	-0.0787394	-0.0743923	-0.21471	0	0	-0.153408	0	4.11517	2.22878	0	-0.0226859	1.27499	0	0.147424	2.01423	-0.11172	-0.101922	-0.0536995	0	0.16437	0	-0.0736139	0.102855	0.267282	0	0.256509	0	0	-0.288018	0.341344	0.0079407	0.223221	0	0.102855	0	0	6.41454	4.81224	6.28072	0	0	-0.0318671	0.0812252	0.102855	-0.111141	0.0812252	0.258152	-0.0774347	-0.0435443	0.258152	0.518008	0.157963	-0.179429	0.258152	0.13979	0.117091	-0.0986242	0.157963	0.258152	-0.179429	0.480396	-0.102761	-0.0989656	-0.0989656	-0.102761	0.102855	-0.0989656	0	0.0597994	0.0579094	-0.112607	0.048567	0	-0.036187	0	0.102855	0	-0.0714943	0.960494	1.77642	-0.0462705	0	-0.221828	0	0.108324	-0.389155	0	-0.0995027	0.150014	-0.152378	0.086037	0.00754238	-0.580042	0.2813	-0.0617502	-0.0565375	-0.0109568	-0.383016	-0.0317468	-0.149603	-0.782692	-0.375504	-0.0962758	-0.107614	-0.0341563	-0.0890119	0.256509	-0.952039	-0.192708	-0.0123643	0.256509	0.256509	-0.202857	-0.00351948	0.617877	0	0	0	0	-0.0587265	-0.0153694	-0.0421421	-0.08581	0	0	0	0.0728967	-0.305007	0	0	0	0	0	0.269906	0.161265	0.102855	0	-0.0676571	0	0.42447	-0.239283	0.102855	0.155021	0	-0.0509028	0.340437	0.101189	0.0984763	0.478188	-0.0422031	0	0.164815	0	0	0	0	0.549075	0	0.102855	0	0	0.0984763	0	0.127656	0.0984763	0.0498809	0.155021	0	0	0.102855	0	0.0249415	0.102855	0	0.164815	0	0.345962	0	0	-0.0339698	-0.23976	-0.0718224	0.376229	-0.152891	0.267282	-0.151178	-0.0196053	0	-0.363422	1.11792	-0.0936764	-0.121822	0	-0.0217096	-0.239283	-0.0493928	0.161265	0.150014	0.0908216	-0.0759767	0	0	0	0.0801208	0.115645	-0.261035	0	-0.121499	0	0.102855	0	0	0.397424	0.131846	0.210381	-0.155928	0.0102414	1.52549	0	0.0370303	0	0.342993	0	0.0221451	-0.155259	0.108324	0.0606427	0	0.0606427	0.102855	-0.466424	-0.0297935	0	-0.058399	-0.0339698	0	-0.107742	0.0749824	0.102855	0.128885	0.13462	0	0.0020649	-0.455674	0.102855	0.341344	0.198459	0.0139679	0.0585701	0	0.0424702	0.0424702	0	0.102855	0	-0.254809	-0.0552814	0.0573578	0	0.00426601	-0.466424	-0.0835937	1.97802	-0.0404443	0.257707	0.140349	-0.199226	-0.292796	-0.0318544	-0.0272349	0.594986	0	0	0.0442046	-0.123792
liver	M9158.35		0.166503	0.191596	0.439168	0.258952	-0.327268	-0.142314	2.27072	0.163383	-0.406885	-0.0598793	0.0835167	0.115041	0	0	0	0.0109256	0.23415	-0.0380385	-0.101922	0.133374	-0.11172	-0.238498	-0.327268	0.104818	2.04685	-0.0947878	-0.0472701	0.813741	0.0168006	-0.212213	0.367881	0.189276	-0.125082	0.0416885	0.56627	0	0.0250662	0	-0.0841613	0.115041	-0.0203475	0.0296509	0	0.0233967	-0.0403239	0.114136	-0.158644	-0.200913	0.193408	-0.148332	0.121294	0.0245258	-0.262753	-0.133232	-0.250125	-0.489198	-0.388736	0.0825132	1.27195	0.193408	-0.0308698	0	0.0459385	0	-0.0308698	0.115041	0.115041	0.0699607	-0.0434832	-0.124027	-0.166735	-0.209912	-0.0399863	0	0	-0.15116	-0.149073	-0.0547183	0.0871684	0.140011	-0.507	-0.0477821	0.189276	-0.507	-0.109202	-0.948334	-0.0735088	-0.00678113	-0.00952358	0.555294	0.261696	0.048721	0.133374	0.15647	-0.138191	0.221928	0.0679846	0	0.0679846	-0.235946	-0.0931675	0.073379	0	0	0	0.179808	0	0.115041	0	0	0.0611199	0.0308184	0.863245	0.0623982	-0.0178775	0	0	-0.303526	-0.291866	0.166503	3.21126	-0.200459	-0.354867	0.0109256	-0.257168	-0.125734	0.0853386	-0.0743923	-0.13081	0	0	-0.085423	0	3.63172	1.76536	0	-0.0226859	1.24645	0	0.0604889	1.75993	-0.11172	-0.101922	0.133374	0	-0.0376054	0.115041	0.151107	0	0.0300045	0	-0.0986595	0	0.161175	-0.254658	-0.137782	-0.0949142	-0.101655	0	0.224721	0.115041	0	5.23419	4.27922	5.62136	0	0	-0.0318671	0.124548	0.115041	0.00389965	0.124548	0.237376	0.0376062	0.56627	0.237376	0.517579	0.351606	0.245	0.237376	0.0528551	0.275558	0.140011	0.351606	0.237376	0.245	0.286645	0.226895	0.144167	0.144167	0.226895	0.224721	0.144167	0	0.0719854	0.28471	0.374886	0.12552	0	-0.036187	0	0	0	-0.0714943	0.439168	1.80534	-0.0462705	0	-0.0380385	0	0.0621	-0.364711	0.115041	-0.318166	-0.0519616	-0.152378	0.170706	-0.0953125	-0.855449	-0.355646	-0.0617502	-0.0565375	-0.0839697	-0.173452	0.083294	-0.507	-0.733055	-0.250125	0.134379	0.0317721	0.0292992	0.0416606	-0.0986595	-0.948334	-0.00294874	-0.169103	-0.0986595	-0.0986595	-0.263649	0.164871	0.924822	0	0	0	0	-0.0587265	0.106496	-0.0421421	-0.08581	0	0	0	-0.20251	-0.183141	0	0.115041	0	0	0	-0.00550136	0	0	0	-0.280515	0	0.555294	-0.445854	0.115041	0.314615	0	-0.0509028	0.139254	0.0142534	0.127729	0.0367772	1.01323	0	-0.0178775	0	0	0	0	0.116933	0	0.115041	0	0	0.127729	0.115041	0.0407213	0.127729	0.0620669	0.314615	0	0	0	0	0.476019	0.115041	0	-0.0178775	0	0.484953	0	0	-0.235946	-0.12472	-0.0718224	0.348539	-0.354867	0.0300045	0.0735426	-0.18087	0.115041	0.116097	1.38839	-0.0936764	-0.00678113	0.329656	-0.00952358	-0.445854	0.0656481	0	-0.0519616	0.548074	0.073379	0	0	0	-0.0811443	0.628419	-0.036314	0	0.000366374	0	0	0	0	0.29596	-0.0979036	0.0670445	0.0687925	0.5209	1.59416	0.329656	0.00216002	0	-0.200913	0	-0.0807098	-0.0969393	0.0621	0	0.179808	0	0.179808	-0.553359	-0.205146	0	-0.058399	-0.235946	0	-0.107742	0.0871684	0.224721	0.0635627	0.717116	0	-0.10079	-0.692952	0	-0.137782	-0.187657	0.0722881	0.180436	0	0.164336	0.164336	0	0	0	-0.0750004	-0.0552814	0.0695437	0	-0.0563767	-0.553359	0.0314472	0.908854	-0.143299	0.258952	-0.327268	0.221928	-0.326453	-0.0318544	-0.0272349	0.358168	0	0	-0.0586503	0.185993
liver	M9160.29		-0.055738	0.0334141	0.818735	-0.235501	-0.307639	-0.0659845	4.24786	0.248869	-0.307729	0.0244905	0.010912	0	0.0424361	0.0248857	0	-0.0298166	0.2366	-0.198862	-0.0594857	-0.0650975	-0.00304563	0.00896729	-0.307639	-0.205459	2.02949	-0.0947878	0.143308	0.525386	-0.051184	-0.194538	0.329752	0.0113055	-0.125082	-0.0309163	0.0794226	0	-0.157218	0	-0.0417251	0	0.00311476	0.0644627	0.0424361	-0.156412	-0.0403239	0.0152362	0.0150854	-0.0705901	-0.0518779	-0.373053	-0.103427	-0.262119	-0.465028	-0.337067	-0.165677	-0.446883	-0.454349	-0.0676601	1.04535	-0.0518779	0.118983	0	0.0807503	0	0.118983	0.0843698	0	-0.0450802	-0.00104707	-0.000209119	-0.398258	-0.142886	0.0858348	0	0	-0.15116	-0.0647027	-0.0122822	0.0145637	-0.116615	-0.444813	-0.0477821	0.0113055	-0.444813	-0.224242	-0.960365	-0.0310726	0.00399916	0.0252882	0.653899	-0.0403722	-0.280935	-0.0650975	0.0576821	-0.0123702	-0.0254967	0.0424361	0.0424361	0.0424361	-0.0453678	-0.0931675	-0.109718	0.0248857	0.0424361	0.0843698	0.0248857	0.0424361	0	0	0.0424361	0.0304489	0	0.442145	0.0451232	0.00614769	0.0843698	0.0248857	-0.219156	-0.0967008	-0.055738	3.22807	-0.0506065	-0.123999	-0.0298166	-0.461003	-0.0170597	-0.0307075	-0.0743923	-0.508241	0	0	-0.110971	0	5.46179	1.92215	0	-0.0226859	1.83968	0.0424361	0.0432139	2.02978	-0.00304563	-0.0594857	-0.0650975	0	-0.0376054	0.0424361	-0.0311778	0.300569	-0.0426002	0.0424361	-0.292279	0	0.0843698	-0.319507	-0.20636	-0.0949142	-0.0172848	0	0.0424361	0	0	5.5991	4.77287	6.73868	0	0	-0.0318671	-0.191746	0.0424361	-0.111141	-0.191746	-0.318054	-0.0349985	0.0794226	-0.318054	-0.152678	0.238582	-0.0280432	-0.318054	-0.0621857	-0.140523	-0.116615	0.238582	-0.318054	-0.0280432	0.207352	-0.0183911	0.00937541	0.00937541	-0.0183911	0	0.00937541	0.0670254	-0.000619353	-0.00250933	-0.070171	0.0127376	0	0.00624918	0	0	0	-0.0290581	0.818735	1.70979	-0.00383437	0	-0.198862	0	-0.0105047	-0.561848	0	-0.417065	-0.0519616	-0.0437031	-0.115939	0.0305086	-0.779912	0.121151	0.0226197	-0.0141013	-0.266254	-0.524959	-0.0317468	-0.444813	-1.01334	-0.165677	-0.167689	-0.290264	-0.111052	-0.197537	-0.292279	-0.960365	-0.00404407	0.0545702	-0.292279	-0.292279	-0.2751	-0.122349	0.845319	0	0	0	0	-0.0587265	-0.0338544	-0.0421421	0.0228646	0	0	0	-0.0866833	-0.160396	0	0.0424361	0.0424361	0	0	-0.0781061	0.0843698	0	0	-0.328531	0	0.653899	-0.135301	0.136647	0.357322	0	-0.0509028	0.360633	-0.0164176	0.225745	-0.0197957	0.0486947	0	0.00614769	0.0843698	0	0	0.0424361	1.05186	0	0.136647	0	0	0.225745	0	0.0343551	0.225745	0.0313958	0.357322	0	0	0	0	-0.006153	0.136647	0.0843698	0.00614769	0	0.328912	0.0843698	0	-0.0453678	-0.113939	-0.0718224	0.480953	-0.123999	-0.0426002	-0.0183599	-0.18087	0	-0.316425	1.11158	-0.00930656	0.00399916	0.0424361	0.0252882	-0.135301	0.0349771	0	-0.0519616	0.0250533	-0.109718	0	0	0.0424361	-0.0387082	0.402981	0.0684405	0	-0.181918	0	0	0.0670254	0.0176749	0.37395	0.000920899	0.307892	-0.0715584	-0.287004	1.60801	0	-0.0658246	0	-0.0705901	0	-0.0382736	0.0491382	-0.0105047	0	0.0424361	0	0	-0.374526	-0.222583	0	0.0674221	-0.0453678	0	-0.107742	0.0145637	0	0.067824	-0.0271206	0.125821	-0.0164202	-0.65814	0	-0.20636	-0.326735	-0.088887	0.0400851	0	0.00664073	0.00664073	0	0	0.0424361	-0.00734293	-0.0552814	0.151957	0	0.0522979	-0.374526	-0.0411575	0.814776	-0.143299	-0.235501	-0.307639	-0.0254967	-0.343822	-0.0318544	0.0152012	0.631743	0	0.0424361	-0.0162141	-0.0813556
liver	M9161.01		0.0608399	-0.197454	1.02871	-0.23541	-0.373537	0.00255712	4.03686	0.0835336	-0.521926	-0.0598793	-0.0315241	0	0.144871	0.144871	0	0.114504	0.753763	-0.324683	-0.101922	0.160697	-0.11172	-0.17754	-0.373537	-0.452925	1.88728	-0.0947878	0.0976011	0.444264	-0.051184	-0.0673422	-0.0397263	-0.0973691	-0.125082	-0.0733524	-0.243803	0	-0.0547834	0.144871	-0.0841613	0	-0.00276337	-0.0853899	0	-0.156412	-0.0403239	-0.110585	-0.158644	-0.125755	-0.136248	-0.373053	0.0414444	-0.262119	-0.549398	-0.462888	-0.253382	-0.535467	-0.530509	0.147494	1.02007	-0.136248	-0.0308698	0	0.0757688	0	-0.0308698	0	0	-0.0450802	0.101388	-0.410672	-0.549182	-0.209912	-0.0399863	0	0	-0.15116	0.255132	-0.0547183	-0.0278725	-0.347483	-0.0777654	-0.0477821	-0.0973691	-0.0777654	-0.0793713	-1.16881	-0.0735088	-0.121822	-0.124564	0.373514	-0.412343	-0.136064	0.160697	-0.0876169	-0.138191	0.0841611	0	0	0	-0.0910746	0.0517036	-0.0768511	0	0	0	0	0.144871	0	0	0.226613	-0.0539209	0	0.544508	0.0922284	0.0119528	0	0	-0.303526	-0.406907	0.0608399	3.35416	-0.055588	-0.354867	0.114504	-0.303437	-0.125734	-0.139382	-0.0743923	-0.658094	0	0	-0.153408	0.144871	3.65393	2.19657	0.144871	-0.0226859	1.2798	0	-0.054552	2.13167	-0.11172	-0.101922	0.160697	0	-0.0376054	0	-0.0736139	0	0.0598348	0	-0.35954	0	0	-0.18534	-0.423275	-0.0949142	0.0432165	0	0	0	0	6.08227	4.91169	7.18871	0	0	-0.0318671	-0.289801	0	0.172246	-0.289801	-0.163602	-0.0774347	-0.243803	-0.163602	-0.0598694	-0.322433	-0.137413	-0.163602	-0.0621857	-0.0343567	-0.347483	-0.322433	-0.163602	-0.137413	0.924573	-0.102761	-0.215373	-0.215373	-0.102761	0	-0.215373	0	-0.0430555	-0.0449455	0.032264	-0.0542879	0	-0.036187	0	0	0	-0.0714943	1.02871	1.43237	-0.0462705	0	-0.324683	0.144871	0.032628	-0.795075	0	-0.542886	0.0929096	-0.00750652	-0.115939	0.1313	-0.608687	0.123159	-0.0617502	-0.0565375	-0.163819	0.101209	-0.0317468	-0.0777654	-0.635637	-0.253382	0.00484829	-0.552511	-0.195422	-0.0640022	-0.35954	-1.16881	0.451511	-0.370179	-0.35954	-0.35954	-0.593305	-0.164785	0.668361	0	0	0	0	0.0861447	-0.118224	-0.0421421	-0.08581	0	0	0	-0.0341641	0.136646	0	0	0	0.361803	0	0.162845	0.283387	0.226613	0	-0.395556	0	0.373514	-0.097466	0	0.110509	0	-0.0509028	-0.0813176	-0.100787	-0.315262	-0.0920999	-0.788359	0	0.0119528	0	0	0	0	0.636106	0	0	0	0	-0.315262	0	-0.0743195	-0.315262	0.0918972	0.110509	0	0	0	0	-0.187095	0	0	0.0119528	0	0.0474492	0	0	-0.0910746	0.0436267	-0.0718224	0.363516	-0.354867	0.0598348	-0.151178	-0.0359993	0	-0.239665	0.991895	-0.0936764	-0.121822	0	-0.124564	-0.097466	0.036176	0.144871	0.0929096	0.592214	-0.0768511	0	0	0	-0.0811443	0.0992513	-0.261035	0.144871	-0.224354	0	0	0	0	0.0104669	-0.0803194	-0.0479964	0.127459	-0.250808	2.14401	0	-0.0658246	0	-0.125755	0.144871	0.202677	-0.113243	0.032628	0	0	0	0.144871	0.0411644	-0.24183	0	-0.058399	-0.0910746	0	-0.107742	-0.0278725	0	0.170855	0.144105	0	-0.10079	-0.663121	0	-0.423275	-0.372441	-0.088887	-0.0442848	0	-0.0603847	-0.0603847	0	0.144871	0	0.161564	-0.0552814	-0.0454971	0	0.0884944	0.0411644	-0.0835937	0.540278	0.00157195	-0.23541	-0.373537	0.0841611	-0.00666572	-0.0318544	-0.0272349	0.852377	0	0	-0.0586503	-0.123792
liver	M9164.36		-0.222547	0.0375505	0.599376	0.0204932	0.178585	-0.015712	3.31002	0.109389	-0.455057	0.221916	0.20348	0	0.197517	0.0668695	0	-0.168883	0.990353	-0.257814	0.0307658	0.0687581	0.0209674	-0.105811	0.178585	-0.0663025	1.48761	-0.0947878	-0.0472701	0.236781	0.0815036	-0.0795257	-0.019801	-0.0973691	-0.0582125	-0.00648293	0.0642826	0.0668695	-0.199655	0	0.177253	0	-0.0102062	-0.0185204	0.0668695	-0.0895421	-0.0403239	0.0869319	-0.0917743	-0.215374	-0.136248	-0.240365	0.00206739	-0.129431	-0.351881	-0.265371	-0.4699	-0.621337	-0.340322	-0.204903	0.861219	-0.136248	0.0746243	0	-0.00223289	0	0.0746243	0	0	0.0815219	0.0233863	-0.213155	-0.641121	-0.209912	-0.0399863	0	0	-0.018472	0.159993	0.0121512	-0.0278725	-0.347483	-0.684097	0.0190873	-0.0973691	-0.684097	-0.157373	-1.11363	-0.0342613	0.17656	-0.057695	0.466957	-0.241616	-0.214066	0.0687581	-0.0676916	-0.138191	-0.199226	0	0.132688	0	-0.0384289	-0.026298	-0.37371	0	0.0668695	0	0	0.0392475	0	0	0	0.0129485	0.0668695	0.4836	-0.0133952	-0.000230689	0.0668695	0	-0.0685221	-0.195101	-0.222547	3.00354	-0.094965	-0.18414	-0.168883	-0.586824	0.00695334	-0.117736	-0.0743923	-0.42309	0	0	-0.153408	0.170727	4.52527	2.26481	0.0668695	-0.0226859	1.57428	0.0392475	-0.054552	2.3508	0.0209674	0.0307658	0.0687581	0	-0.0376054	0.0668695	-0.00674443	0.0668695	-0.0850363	0	-0.453465	0	0	-0.082786	-0.233088	-0.0280447	-0.0347851	0	0	0.105494	0.0668695	6.47319	4.8924	6.431	0	0	-0.0318671	-0.30242	0	-0.111141	-0.30242	0.01844	-0.0774347	0.0642826	0.01844	-0.116816	0.0746782	-0.0208694	0.01844	0.00468372	-0.0280947	-0.347483	0.0746782	0.01844	-0.0208694	0.543846	-0.102761	0.0856811	0.0856811	-0.102761	0.132688	0.0856811	0	-0.0430555	0.021924	0.274015	0.0993752	0	-0.036187	0	0	0	-0.0714943	0.599376	1.34737	-0.0462705	0	-0.257814	0	0.0139287	-0.560071	0	-0.410199	-0.0519616	-0.01969	-0.0490694	-0.0953125	-0.903621	0.144908	-0.0617502	0.010332	-0.241821	-0.55831	-0.0317468	-0.684097	-0.819235	-0.4699	0.315155	-0.474989	-0.156174	-0.347389	-0.453465	-1.11363	-0.229027	-0.258231	-0.453465	-0.453465	-0.48781	-0.164785	0.943065	0	0	0	0	-0.0587265	-0.0513548	-0.0421421	0.0468776	0	0	0	-0.0453676	-0.0107511	0.0668695	0	0	0	0	-0.120542	0	0	0	-0.328687	0	0.466957	-0.000518977	0.324433	0.285508	0	0.0545913	0.964442	-0.033918	-0.253816	-0.176541	-0.225958	0.0668695	-0.000230689	0.0668695	0.0668695	0	0	0.552653	0	0.324433	0	0.0668695	-0.253816	0.0668695	-0.0743195	-0.253816	-0.0313281	0.285508	0	0	0	0	0.201794	0.324433	0.0668695	-0.000230689	0	0.440844	0.0668695	0	-0.0384289	-0.172891	-0.00495296	0.0971348	-0.18414	-0.0850363	-0.151178	-0.114001	0	-0.231273	1.35824	0.0390113	0.17656	0.132688	-0.057695	-0.000518977	0.0561014	0.0668695	-0.0519616	0.272633	-0.37371	0	0	0	-0.0142749	0.727377	-0.0635179	0.0668695	-0.0268375	0	0.170727	0	0.0392475	0.72041	-0.0603941	0.439171	-0.155928	-0.262991	1.8587	0.0392475	-0.0658246	0	-0.215374	0	0.0519779	-0.125427	0.0139287	0.0278851	0	0.0278851	0.0392475	-0.1848	-0.226835	0	0.00847043	-0.0384289	0	-0.0408724	-0.0278725	0	-0.127477	-0.217699	0	-0.10079	-0.546578	0.0668695	-0.233088	-0.255898	-0.0496395	-0.0442848	0	0.00648475	0.00648475	0	0.0392475	0	0.0696248	0.011588	0.0213723	0	-0.0563767	-0.1848	-0.0835937	0.92002	-0.143299	0.0204932	0.178585	-0.199226	-0.380447	0.0350151	0.0396346	0.7008	0.0668695	0	-0.0194028	-0.123792
liver	M9169.73		0.85221	0.488478	0.474769	1.84834	2.02511	0.770679	3.47208	0.684987	0.257811	0.883618	0.856259	1.64339	0.0738034	0.0738034	0.0738034	0.0890069	0.878283	-0.0667937	0.589166	1.40364	1.09891	1.70815	2.02511	1.92818	1.65927	0.0513216	0.301424	-0.00814907	-0.051184	-0.212213	-0.125295	-0.0973691	-0.00880722	0.000450994	0.0798566	0	0.127118	0	-0.0103579	1.64339	1.2985	1.19499	0	0.319345	0.0334795	0.0355245	0.0291088	-0.149199	-0.136248	-0.373053	-0.103427	-0.188316	-0.115825	-0.245868	-0.263455	-0.311734	-0.417491	-0.0269667	0.774828	-0.136248	-0.0308698	0.0738034	-0.0691024	0	-0.0308698	0	0	-0.0450802	-0.00012307	-0.0687427	-0.380275	-0.022159	0.0338171	0	0	-0.0773563	-0.149073	0.133034	-0.0278725	-0.130463	-0.558895	-0.0477821	-0.0973691	-0.558895	0.133779	-0.656521	0.408797	0.425735	0.628604	0.251261	-0.195323	0.085582	1.40364	-0.0993823	-0.0219166	-0.125423	0	0	0	-0.0898363	-0.0193641	-0.144773	0.265906	0.0738034	0.0738034	0	0	0	0	0	-0.0539209	0	0.591254	0.0636321	0.193854	0.146109	0	0.642046	0.568001	0.85221	2.55302	-0.200459	-0.0280945	0.0890069	-0.347258	-0.0519309	0.00672733	-0.0743923	-0.454631	0	0	0.195287	0.0738034	3.28711	2.13658	0.0738034	-0.0226859	1.25529	0	0.114533	2.10604	1.09891	0.589166	1.40364	0.0738034	-0.0376054	0.0433601	-0.0736139	0.0738034	-0.0112329	0	0.257504	0	0	-0.41396	0.0886665	0.162975	0.0146202	0	0	0	0.0738034	5.98727	4.4814	5.83139	0.0738034	0	0.185153	-0.0144836	0.146109	-0.0309555	-0.0144836	-0.198633	0.0686748	0.0798566	-0.198633	-0.115285	0.165991	-0.136174	-0.198633	-0.0621857	0.140525	-0.130463	0.165991	-0.198633	-0.136174	0.433572	-0.0289575	-0.043052	-0.043052	-0.0289575	0	-0.043052	0	-0.0430555	-0.0449455	0.0751455	0.162732	0	-0.036187	0.0738034	0	0	0.116258	0.474769	1.08853	-0.0462705	0	-0.0667937	0	0.204949	-0.361503	0	-0.216114	-0.0519616	-0.0785743	-0.115939	-0.0215091	-0.55445	0.076801	-0.0617502	0.089572	-0.0916708	-0.538807	-0.0317468	-0.558895	-0.680579	-0.263455	0.152117	-0.402326	0.0335156	0.0470915	0.257504	-0.656521	-0.0181415	0.0200089	0.257504	0.257504	-0.14052	0.022968	0.394481	0.0738034	0	0	0	-0.0153664	-0.0444209	-0.0421421	0.0602995	0	0	0	-0.243748	0.267383	0.0738034	0	0	0	0	-0.0467388	0	0	0	-0.10893	0	0.251261	0.0980129	0.422255	0.364823	0	0.065372	0.356407	0.0154874	0.791702	0.917872	1.89262	0.169085	0.193854	0.146109	0	0.146109	0	0.854271	0.169085	0.422255	0	0.169085	0.791702	0	0.679784	0.791702	0.0931355	0.364823	0	0	0	0	2.00744	0.422255	0.146109	0.193854	0	0.363665	0.146109	0	-0.0898363	0.126757	0.145197	0.188604	-0.0280945	-0.0112329	-0.0349034	0.200654	0	-0.350003	0.87939	0.123343	0.425735	0.146109	0.628604	0.0980129	-0.0493928	0.0738034	-0.0519616	-0.058047	-0.144773	0	0	0	0.0649651	0.453945	0.172538	0.0738034	-0.0366017	0	0.0738034	0	0	0.0117052	-0.0197787	0.385576	0.101961	-0.279404	1.36947	0	-0.0658246	0	-0.149199	0	-0.0807098	0.0802441	0.204949	0.0738034	0	0.0738034	0	-0.552125	-0.0577343	0	-0.058399	-0.0898363	0	-0.0339385	-0.0278725	0	-0.24995	0.0401909	0	-0.0269866	-0.45298	0.0433601	0.0886665	-0.19054	-0.088887	-0.0442848	0.0738034	-0.0603847	-0.0603847	0	0	0.0738034	0.139672	0.018522	-0.0454971	0	-0.0563767	-0.552125	0.0625158	0.805959	0.025786	1.84834	2.02511	-0.125423	0.020829	-0.0318544	-0.0272349	0.821445	0	0.318191	0.38502	0.292248
liver	M9174.67		-0.222547	0.453263	0.269077	0.263096	0.507406	0.267032	4.06724	0.285875	-0.400273	-0.0598793	-0.0315241	0	0	0	0	-0.0472294	1.21885	-0.0875434	-0.101922	-0.0185356	0.00993297	0.273579	0.507406	-0.0435795	2.03729	-0.0947878	-0.0472701	0.394086	-0.051184	-0.212213	-0.00364191	-0.0973691	0.0648236	-0.0733524	0.610626	0	-0.0780013	0	0.0374919	0	-0.0163727	-0.0853899	0	-0.0347583	0.0813293	0.126555	-0.0369906	0.0827337	-0.136248	-0.135913	-0.103427	-0.140466	-0.202185	-0.225748	-0.346864	-0.248562	-0.43824	0.114433	0.865461	-0.136248	-0.0308698	0	-0.0691024	0	-0.0308698	0	0	-0.0450802	-0.0434832	-0.289019	0.139362	0.0922312	0.0816669	0	0	-0.0295064	-0.149073	0.0669349	-0.0278725	-0.225829	-0.304707	-0.0477821	-0.0973691	-0.304707	-0.0343369	-0.689464	-0.0735088	-0.121822	-0.00291122	0.176219	-0.29069	-0.159282	-0.0185356	0.0167198	-0.138191	-0.0775727	0	0	0	0.0661971	-0.0931675	-0.0715676	0	0	0.121653	0	0.121653	0	0	0	0.0677323	0	0.813178	-0.0526427	0.214294	0	0.121653	-0.181873	-0.217002	-0.222547	2.87395	-0.0788059	0.0976299	-0.0472294	-0.586824	-0.125734	0.0977576	0.162747	-0.248748	0.0719595	0	0.193805	0	3.44758	2.2441	0	-0.0226859	1.23595	0	0.0671012	2.56046	0.00993297	-0.101922	-0.0185356	0	-0.0376054	0	0.378883	0.189906	0.427041	0	0.35145	0	0	-0.0896351	0.318675	-0.0949142	0.0199986	0	0	0	0	7.01387	5.22327	6.24646	0	0	-0.0318671	0.0749071	0	0.125999	0.0749071	0.397537	0.0442186	0.610626	0.397537	0.512878	-0.20078	0.229793	0.397537	0.0594675	-0.0413836	-0.225829	-0.20078	0.397537	0.229793	0.347213	-0.102761	-0.179288	-0.179288	-0.102761	0	-0.179288	0	-0.0430555	0.0767077	0.00904608	0.0673654	0	-0.036187	0	0	0	-0.0714943	0.269077	1.02968	-0.0462705	0	-0.0875434	0	-0.0529408	-0.521942	0	-0.072936	-0.0519616	-0.152378	0.00571433	-0.0953125	-0.668347	-0.685302	0.128155	0.180602	-0.187037	-0.346481	0.0899064	-0.304707	-0.832932	-0.346864	0.0711538	0.412795	-0.195422	0.450472	0.35145	-0.689464	-0.0204917	0.142876	0.35145	0.35145	0.256935	0.305166	0.409346	0	0	0	0	-0.0587265	-0.118224	0.194998	0.240588	0	0	0	0.0917944	-0.217956	0	0.46995	0.0719595	0	0	0.116598	0.121653	0	0	-0.0934133	0	0.176219	-0.392185	0.121653	0.0642617	0	0.29631	0.941068	0.246425	0.0782991	0.122121	0.926984	0	0.214294	0	0	0.452497	0	-0.209893	0	0.121653	0	0	0.0782991	0.121653	-0.0743195	0.0782991	-0.0016802	0.0642617	0	0	0	0	0.379758	0.121653	0	0.214294	0	-0.0974219	0	0	0.0661971	-0.23976	-0.0205286	0.306771	0.0976299	0.427041	-0.151178	0.0562693	0	-0.344624	0.991495	-0.0936764	-0.121822	0	-0.00291122	-0.392185	-0.0493928	0	-0.0519616	0.159098	-0.0715676	0	0	0	0.0405089	0.301593	-0.023895	0	-0.224354	0.121653	0	0.121653	0	-0.134404	-0.165888	0.602721	-0.155928	0.255038	1.52424	0	0.0558286	0	0.0827337	0	0.0409434	-0.136461	-0.0529408	0	0	0	0.121653	-0.156323	-0.07272	0	-0.058399	0.0661971	0	0.0139113	-0.0278725	0	0.727875	-0.058233	0	-0.10079	-0.807993	0.121653	0.318675	-0.517313	-0.088887	-0.0442848	0.0719595	0.0612685	0.0612685	0	0	0	0.197688	-0.0552814	0.0761561	0	-0.0563767	-0.156323	-0.0835937	1.22504	-0.143299	0.263096	0.507406	-0.0775727	0.0596398	-0.0318544	-0.0272349	0.578521	0	0.121653	-0.0586503	-0.123792
liver	M9175.36		-0.114072	0.170711	0.443214	0.0236579	-0.249461	-0.0338389	3.96518	0.250393	-0.251016	-0.0598793	-0.0315241	0	0	0	0	-0.168883	1.43325	-0.154985	-0.101922	-0.1472	-0.11172	-0.238498	-0.249461	0.00893505	1.75827	-0.0947878	0.164944	0.539788	0.0572911	-0.212213	0.145615	-0.0973691	-0.0166069	-0.0733524	-0.265305	0	-0.199655	0.108475	-0.0841613	0	-0.0242707	0.0230852	0	-0.0479364	-0.0403239	-0.110585	-0.0501687	0.0647805	0.075966	-0.373053	-0.103427	-0.153644	-0.0875375	-0.250674	-0.324556	-0.507123	-0.463167	0.0983397	0.84474	0.075966	-0.0308698	0.108475	-0.0691024	0	-0.0308698	0.108475	0.368165	-0.0450802	-0.0434832	-0.410672	-0.34842	-0.209912	-0.0399863	0	0	-0.0426846	0.121838	-0.0547183	0.283858	-0.135269	-0.301627	-0.0477821	-0.0973691	-0.301627	0.237618	-0.866589	0.0349663	-0.121822	0.0876492	0.04122	-0.303868	-0.0687213	-0.1472	-0.173186	0.0740223	-0.199226	0.108475	0	0	-0.235946	-0.0931675	-0.161497	0	0	0	0	0	0	0.212214	0	-0.0539209	0	0.7593	-0.0526427	0.274545	0.108475	0.108475	-0.195051	-0.194694	-0.114072	1.81083	0.0704512	-0.354867	-0.168883	-0.275093	-0.0172592	0.0728315	-0.0743923	-0.658094	0	0	-0.0449325	0	2.37697	2.03503	0	-0.0226859	1.38245	0	0.115146	2.0382	-0.11172	-0.101922	-0.1472	0.311731	0.0708697	0	-0.0736139	0	-0.0850363	0	0.0537437	0.108475	0	-0.289982	-0.355933	0.0747841	0.00682048	0	0	0	0	6.55484	4.69754	6.45063	0.528834	0.311731	0.490317	-0.0411534	0	-0.111141	-0.0411534	0.440234	0.0310404	-0.265305	0.440234	0.252052	0.317464	0.217501	0.440234	-0.0621857	0.0490554	-0.135269	0.317464	0.440234	0.217501	0.499785	0.00571421	-0.148868	-0.148868	0.00571421	0	-0.148868	0	-0.0430555	-0.0449455	-0.112607	0.0541872	0	0.176027	0	0	0	-0.0714943	0.443214	1.40777	-0.0462705	0	-0.154985	0	-0.0529408	-0.483345	0	-0.330673	-0.0519616	-0.152378	-0.115939	0.0131626	-0.658759	0.248136	0.0467249	0.0519376	0.00304029	-0.444096	-0.0317468	-0.301627	-0.428551	-0.324556	0.100237	-0.374038	-0.0869464	-0.238914	0.0537437	-0.866589	-0.0670599	-0.184838	0.0537437	0.0537437	-0.185841	-0.164785	0.639896	0	0	0	0	-0.0587265	-0.118224	-0.0421421	0.0226651	0	0	0	0.0506137	-0.195648	0	0	0	0	0	-0.120542	0	0	0	-0.0393968	0	0.04122	-0.255407	0.108475	-0.00317984	0	-0.0509028	0.685776	0.00768767	0.256448	0.362359	0.222818	0	0.274545	0.108475	0	0	0.108475	0.455629	0	0.108475	0	0	0.256448	0	0.0341556	0.256448	-0.052974	-0.00317984	0	0	0.108475	0	0.133412	0.108475	0.108475	0.274545	0	0.454917	0.108475	0	-0.235946	-0.23976	0.0366527	0.0819635	-0.354867	-0.0850363	-0.151178	-0.18087	0	0.0488798	1.56163	0.0147987	-0.121822	0	0.0876492	-0.255407	-0.0493928	0	-0.0519616	-0.0297591	-0.161497	0	0	0	-0.0811443	0.22529	0.00987554	0	-0.115879	0	0	0	0	-0.134404	-0.0574131	0.222914	-0.155928	-0.287204	1.35499	0	-0.0658246	0	0.0647805	0.108475	0.231021	-0.0884161	-0.0529408	0	0	0	0	-0.559925	0.129287	0	0.0500761	-0.235946	0	-0.107742	0.283858	0	0.232386	-0.109223	0	0.0415719	-0.595779	0.212214	-0.355933	-0.305099	-0.088887	-0.0442848	0	0.00367673	0.00367673	0	0	0	0.0881351	0.0531937	0.062978	0	-0.0563767	-0.559925	-0.0835937	0.529377	-0.143299	0.0236579	-0.249461	-0.199226	-0.113633	-0.0318544	-0.0272349	0.427588	0	0	0.0498248	-0.123792
liver	M9176.10		-0.0230153	0.813291	0.921415	-0.135352	-0.245811	-0.0909454	4.5869	0.267276	-0.294461	-0.0598793	0.0198446	0	0	0.0809381	0.0513687	-0.117514	1.89532	-0.252299	-0.0505531	0.129332	-0.0100091	-0.0874164	-0.245811	-0.159073	1.51936	-0.0947878	0.0544411	-0.182315	-0.051184	-0.160845	-0.125295	0.102163	0.026	-0.0733524	-0.0954296	0.0513687	-0.199655	0.0166525	0.115371	0	-0.0883322	0.0813877	0	-0.0257057	-0.0403239	0.163965	-0.0569327	-0.0744733	-0.136248	-0.145588	-0.0520581	-0.21075	-0.341721	-0.188338	-0.046479	-0.270271	-0.624012	-0.110861	0.19938	-0.136248	-0.0308698	0	-0.0177337	0	-0.0308698	0.0513687	0.0301766	-0.0450802	-0.0434832	-0.0443355	-0.470966	-0.158543	0.0113824	0	0	-0.099791	-0.0977039	-0.00334961	-0.0278725	-0.139806	-0.373121	0.00358653	0.102163	-0.373121	0.0696097	-1.14832	-0.0735088	-0.0704533	-0.0228533	0.508961	-0.412343	-0.280935	0.129332	-0.0554772	-0.138191	-0.0481439	0	0	0	0.0111617	-0.0417988	-0.271999	0.101711	0.0513687	0.0513687	0	0	0.0513687	0	0	-0.0237443	0.0676846	0.73006	0.0282954	-0.0312072	0.0513687	0.0513687	-0.201815	-0.255825	-0.0230153	1.46454	0.135101	-0.224161	-0.117514	-0.505886	0.266882	-0.0880135	-0.0743923	-0.349364	0	0	-0.0516965	0.0513687	1.61983	1.85591	0.101711	-0.0226859	0.723269	0	-0.00318332	1.95736	-0.0100091	-0.0505531	0.129332	0	-0.0376054	0.151082	-0.0736139	0	-0.0126523	0.179532	-0.149172	0	0	-0.413973	-0.340681	-0.0949142	-0.0802064	0.0513687	0.0301766	0.0513687	0	6.7841	4.92748	6.7363	0	0	-0.0318671	0.00118498	0.110168	0.0683909	0.00118498	0.147648	-0.047258	-0.0954296	0.147648	0.318896	-0.0949677	-0.00773435	0.147648	-0.0320091	0.022559	-0.139806	-0.0949677	0.147648	-0.00773435	0.607931	0.144347	0.131937	0.131937	0.144347	0.0513687	0.131937	0	0.108027	0.0064232	-0.010896	-0.00291918	0	-0.00601035	0	0	0	-0.0500461	0.921415	1.47953	-0.0462705	0.0513687	-0.252299	0	-0.00157213	-0.623776	0	-0.343354	-0.0519616	-0.0714396	-0.0645702	0.0270043	-0.919121	0.451393	-0.0103815	-0.0565375	-0.30869	-0.63351	0.0699643	-0.373121	-0.589499	-0.046479	0.173788	-0.120089	-0.144053	-0.0535371	-0.149172	-1.14832	-0.105435	-0.0412243	-0.149172	-0.149172	-0.393773	-0.164785	0.696746	0.0513687	0	0	0	-0.0587265	-0.0165131	0.0885637	-0.0344413	0	0	0	-0.0900861	-0.133312	0.0301766	0	0.0809381	0	0	-0.120542	0.0513687	0.0513687	0	-0.344187	0	0.508961	-0.314307	0.151082	0.368498	0	0.000465892	0.229933	-0.0494187	-0.00726221	-0.124455	-0.254244	0	-0.0312072	0.0513687	0	0	0	0.961871	0	0.151082	0	0	-0.00726221	0	-0.0229508	-0.00726221	0.146558	0.368498	0	0	0.0513687	0	-0.077866	0.151082	0.0513687	-0.0312072	0	-0.0974219	0.0513687	0.101711	0.0111617	-0.0402285	-0.0718224	0.528689	-0.224161	-0.0126523	-0.0998095	-0.0791593	0.0513687	-0.414909	1.62182	-0.0936764	-0.0704533	0	-0.0228533	-0.314307	0.00197592	0.0513687	-0.0519616	0.281143	-0.271999	0	0	0	-0.0297757	0.588933	-0.0815027	0.130706	-0.127289	0.0513687	0	0	0	0.0651276	-0.0148062	0.256439	-0.155928	-0.148571	1.79564	0	0.0358865	0	-0.0744733	0.0513687	0.000228325	-0.156403	-0.00157213	0.0301766	0	0.0301766	0	-0.546083	-0.0445522	0	0.0433121	0.0111617	0	0.107199	-0.0278725	0.0513687	0.196263	0.00976652	0	0.050292	-0.479379	0.0513687	-0.340681	-0.415601	-0.088887	-0.0442848	0	-0.0603847	-0.0603847	0	0	0	-0.00770117	-0.0552814	-0.0454971	0	-0.0563767	-0.546083	0.0181175	0.407475	-0.0623611	-0.135352	-0.245811	-0.0481439	-0.0819351	-0.0318544	0.132144	0.641251	0	0	0.0430608	-0.123792
liver	M9177.46		-0.222547	0.383661	0.738461	-0.269691	-0.187381	-0.0412614	2.64164	0.136827	-0.214624	-0.0598793	0.16664	0	0	0.101053	0	-0.06783	0.927992	-0.0173807	0.0962423	-0.00237113	0.209435	-0.137446	-0.187381	-0.161195	2.18755	0.00626478	-0.0472701	0.00937907	-0.051184	-0.212213	0.128009	-0.0973691	0.0332288	-0.0733524	-0.245018	0	-0.199655	0	-0.0841613	0	0.0127204	0.0156627	0	0.0968928	0.0607287	-0.00953232	-0.158644	-0.195828	-0.136248	-0.119749	-0.103427	-0.161066	-0.448345	-0.0807959	-0.435717	-0.527124	-0.574328	-0.121982	0.984939	-0.136248	-0.0308698	0	-0.0691024	0	-0.0308698	0.101053	0	-0.0450802	-0.0434832	-0.309619	-0.658252	-0.167465	-0.0399863	0	0	-0.15116	0.0490916	0.0463343	-0.0278725	-0.149318	-0.332651	-0.0477821	-0.0973691	-0.332651	-0.12319	-0.961839	0.124655	0.0763421	0.0735997	0.173964	-0.31129	-0.280935	-0.00237113	-0.0313739	-0.138191	-0.166237	0	0.117821	0	-0.235946	-0.0931675	-0.314095	0	0	0	0	0	0	0.0596153	0.101053	-0.0539209	0.101053	0.581114	-0.0526427	0.0652458	0.101053	0	-0.202474	0.0546095	-0.222547	2.52104	-0.200459	-0.253814	-0.06783	-0.586824	-0.0246817	-0.139382	0.0266603	-0.557041	0	0.101053	-0.052355	0.101053	3.97433	2.19461	0	-0.0226859	1.81761	0.101053	-0.054552	2.11643	0.209435	0.0962423	-0.00237113	0	-0.0376054	0	-0.0736139	0	-0.0850363	0.101053	-0.332848	0	0	-0.542097	-0.246991	-0.0949142	-0.101655	0	0	0	0	6.16641	4.50492	6.19347	0	0	-0.0318671	0.297076	0	-0.111141	0.297076	0.237366	-0.0774347	-0.245018	0.237366	-0.153383	0.0596592	0.237171	0.237366	0.0388669	0.0188143	-0.149318	0.0596592	0.237366	0.237171	0.519454	-0.00170827	-0.300942	-0.300942	-0.00170827	0	-0.300942	0	-0.0430555	0.0561071	0.179123	-0.0542879	0	-0.036187	0	0	0	0.0295584	0.738461	1.20798	-0.0462705	0	-0.0173807	0	-0.0529408	-0.694023	0	-0.441834	-0.0519616	-0.152378	-0.115939	-0.0953125	-0.97049	0.198603	-0.0617502	-0.0565375	-0.30869	-0.410869	-0.0317468	-0.332651	-0.798053	-0.435717	0.300074	-0.734846	-0.195422	-0.246337	-0.332848	-0.961839	-0.10835	-0.202444	-0.332848	-0.332848	-0.159721	-0.063732	0.80802	0	0	0	0	0.139438	0.0799398	-0.0421421	-0.08581	0	0	0	-0.317551	-0.116132	0.101053	0.101053	0	0	0	-0.120542	0.101053	0	0	-0.395556	0	0.173964	-0.454223	0.198164	0.118852	0	0.147261	0.557556	0.000265199	0.0537465	0.596947	0.204129	0.158311	0.0652458	0.101053	0	0.101053	0	0.8185	0	0.198164	0	0.158311	0.0537465	0.158311	0.270638	0.0537465	0.0480786	0.118852	0	0	0.101053	0.101053	-0.272318	0.198164	0.101053	0.0652458	0	0.422032	0.101053	0	-0.235946	-0.0415963	0.0292302	0.108084	-0.253814	-0.0850363	-0.151178	-0.18087	0	-0.466277	1.03877	0.104488	0.0763421	0.198164	0.0735997	-0.454223	-0.0493928	0	-0.0519616	-0.0580354	-0.314095	0	0	0	-0.0811443	0.473835	-0.102724	0	-0.123302	0	0.101053	0	0	0.502309	-0.165888	0.243734	0.00238257	-0.395679	1.58608	0	-0.0658246	0	-0.195828	0.101053	-0.0807098	-0.258114	-0.0529408	0.101053	0	0.101053	0	-0.470236	-0.143125	0	-0.058399	-0.235946	0.101053	-0.107742	-0.0278725	0	-0.0437486	-0.116646	0	0.000262628	-0.807993	0	-0.246991	-0.375501	-0.088887	-0.0442848	0	0.0979261	0.0979261	0	0	0	-0.0566445	-0.0552814	-0.0454971	0	-0.0563767	-0.470236	-0.0835937	0.822368	-0.143299	-0.269691	-0.187381	-0.166237	-0.353009	-0.0318544	0.0323804	0.361388	0	0	-0.0586503	-0.0227391
liver	M9178.21		-0.222547	0.849086	0.411823	-0.391476	0.351074	-0.0527927	3.94889	0.327487	-0.432405	0.0296421	0.144684	0	0	0	0	0.00732538	2.15452	-0.148475	-0.0124005	0.0863616	-0.0221989	-0.0979411	0.351074	0.121897	1.76509	-0.00526647	0.0932872	0.126108	0.0383373	0.122309	-0.125295	-0.0973691	-0.125082	0.016169	0.135544	0	-0.199655	0	-0.0314352	0	0.178335	-0.0326638	0	-0.0668902	-0.0403239	0.149722	-0.158644	0.0872641	0.0399603	-0.112746	-0.0139054	-0.00181156	-0.275041	-0.0740631	-0.147945	-0.518064	-0.499172	-0.0479009	0.320539	0.0399603	-0.0308698	0	0.020419	0	-0.0308698	0	0	-0.0450802	-0.0434832	-0.234464	-0.530651	-0.209912	0.0495351	0	0.0895214	-0.0616383	0.0271354	0.12149	0.0616489	-0.12178	-0.482262	-0.0477821	-0.0973691	-0.482262	-0.0836852	-0.92824	0.0160126	-0.121822	0.0516435	0.341128	-0.412343	-0.280935	0.0863616	0.0871217	-0.04867	0.0610814	0.0895214	0.0895214	0.225702	-0.146424	-0.00364614	-0.284189	0	0	0.0895214	0	0.308391	0.0291454	0	0.0895214	0.0356004	0	1.10556	-0.0526427	-0.132918	0	0	0.0521772	-0.0180824	-0.222547	2.26994	-0.200459	-0.0945595	0.00732538	-0.151921	-0.0362129	-0.139382	-0.0743923	-0.517537	0	0	-0.153408	0	2.67924	2.60067	0	-0.0226859	1.06759	0	-0.054552	2.34358	-0.0221989	-0.0124005	0.0863616	0	0.0151207	0	-0.0736139	0.0895214	-0.0850363	0.0895214	-0.230449	0	0	-0.512191	-0.391938	-0.0949142	-0.0121332	0	0.0895214	0	0.0895214	6.92747	5.47903	6.33673	0	0	-0.0318671	0.0465332	0	-0.0216198	0.0465332	0.223738	-0.0774347	0.135544	0.223738	-0.322132	0.14475	-0.192763	0.223738	0.0273356	0.124093	-0.12178	0.14475	0.223738	-0.192763	0.721163	-0.0132395	0.0410955	0.0410955	-0.0132395	0	0.0410955	0	-0.0430555	0.00778063	-0.0230858	0.0352335	0	-0.036187	0	0	0.0895214	0.0180271	0.411823	0.645787	-0.0462705	0	-0.148475	0	-0.0529408	-0.520719	0.0895214	-0.542886	-0.0519616	-0.152378	-0.115939	-0.00579114	-0.710183	0.0480084	-0.0617502	-0.0190214	-0.219169	-0.288644	0.0577746	-0.482262	-0.871754	-0.147945	0.0911535	-0.468022	-0.195422	-0.0870818	-0.230449	-0.92824	-0.400921	-0.19544	-0.230449	-0.230449	-0.593305	0.0114233	0.703566	0.176208	0	0	0.0895214	-0.0587265	-0.0287029	-0.0421421	-0.08581	0	0	0	-0.213107	-0.099471	0	0	0.0895214	0	0	-0.0310208	0	0	0	-0.34283	0	0.341128	-0.337631	0	0.135513	0	-0.0509028	0.779017	-0.011266	0.0403189	0.288458	0.0225831	0.0895214	-0.132918	0	0	0.176208	0	0.618478	0	0	0	0.0895214	0.0403189	0.0895214	0.0152018	0.0403189	-0.052974	0.135513	0	0	0	0	-0.162091	0	0	-0.132918	0	-0.00790058	0	0	-0.146424	-0.202244	0.317002	0.173634	-0.0945595	-0.0850363	-0.151178	0.0794369	0	-0.376756	1.93561	-0.0936764	-0.121822	0	0.0516435	-0.337631	-0.0493928	0	-0.0519616	-0.0113159	-0.284189	0	0	0	0.179163	0.375969	0.0606949	0	-0.134833	0	0.140557	0.140557	0	0.0418037	-0.0763668	0.539513	0.0697742	-0.205004	1.47295	0.176208	0.110383	0	0.0872641	0	-0.0279837	-0.046701	-0.0529408	0	0	0	0	-0.477725	-0.136392	0	0.117809	-0.146424	0	-0.107742	0.0616489	0	0.094085	0.108769	0	-0.10079	-0.631785	0.0895214	-0.391938	-0.208922	-0.088887	-0.0442848	0	-0.0603847	-0.0603847	0	0	0	0.134016	0.0342399	-0.0454971	0	-0.00365063	-0.477725	0.0926143	0.901101	-0.143299	-0.391476	0.351074	0.0610814	0.097618	-0.0318544	-0.0272349	0.546096	0	0	-0.0586503	-0.123792
liver	M9180.32		-0.0926232	0.53659	0.993546	-0.14572	-0.185143	-0.142314	2.70964	-0.0613375	-0.392002	-0.0598793	-0.0315241	0	0	0	0.0384694	0.268354	0.42518	-0.259159	-0.101922	-0.0624081	0.081547	-0.108574	-0.185143	0.0773057	1.71836	-0.0947878	0.0182538	0.097119	0.0143398	-0.0451117	0.6902	-0.0588997	-0.125082	-0.00782857	-0.0490564	0	-0.0963271	0	-0.0456918	0	-0.0498627	-0.0198661	0	-0.156412	-0.0403239	-0.0450611	-0.158644	-0.0851368	-0.136248	-0.307529	-0.103427	-0.132195	-0.419474	-0.207272	-0.343502	-0.221163	-0.445524	-0.2745	0.98961	-0.136248	-0.0308698	0	-0.0691024	0	-0.0308698	0	0	0.0204437	0.0220406	-0.217404	-0.459491	-0.144388	0.0255375	0.0655238	0.0384694	-0.0856358	-0.0457451	0.0108055	-0.0278725	-0.281959	-0.623517	0.0821417	-0.0588997	-0.623517	-0.224242	-0.98286	-0.0735088	-0.121822	-0.124564	0.698273	-0.309016	-0.280935	-0.0624081	-0.107662	-0.0726675	-0.00595867	0.0655238	0	0	-0.0688441	-0.0276437	-0.0211759	0.213445	0.103327	0	0	0	0	0	0.0384694	0.076003	0	0.654608	-0.0141733	-0.0673945	0.0655238	0	-0.238002	-0.193462	-0.0926232	3.27327	-0.0705352	-0.214107	0.268354	-0.209274	-0.0602105	-0.0738583	-0.0743923	-0.366445	0	0	-0.153408	0	4.91357	2.36641	0	-0.0226859	1.32813	0	0.0109718	1.96649	0.081547	-0.101922	-0.0624081	0	-0.0376054	0	0.156242	0.103327	0.0182911	0.0655238	-0.17359	0	0.129924	-0.371857	-0.312531	-0.0949142	-0.0361308	0	0.0655238	0	0	5.87456	4.90785	6.00736	0	0	-0.0318671	-0.0977135	0.0655238	-0.0456174	-0.0977135	0.175952	-0.0389652	-0.0490564	0.175952	0.0305707	-0.0668171	-0.115182	0.175952	-0.0621857	-0.0134925	-0.281959	-0.0668171	0.175952	-0.115182	0.447299	-0.102761	0.0684919	0.0684919	-0.102761	0	0.0684919	0	0.0868684	0.0205784	-0.0470833	-0.0542879	0	0.0293369	0	0	0	0.0789339	0.993546	1.28425	0.0836534	0	-0.259159	0	-0.0529408	-0.601808	0.0655238	-0.477362	-0.0519616	-0.0224538	-0.115939	-0.0297887	-0.643119	-0.253589	-0.0617502	-0.0565375	-0.30869	-0.615066	-0.0317468	-0.623517	-0.976214	-0.343502	0.0817357	-0.508527	-0.00215423	-0.281865	-0.17359	-0.98286	0.034378	0.0160331	-0.17359	-0.17359	-0.288039	-0.164785	0.898538	0	0	0	0	-0.0587265	0.0116996	0.0233817	0.0812916	0	0	0.0384694	-0.15045	-0.126648	0	0	0.0655238	0	0	-0.120542	0.103327	0	0	-0.325463	0	0.698273	-0.258223	0.0655238	0.118771	0	-0.0509028	0.401144	-0.0352636	-0.342562	-0.120609	-0.343087	0	-0.0673945	0.0655238	0	0	0	-0.042177	0	0.0655238	0	0	-0.342562	0	-0.0743195	-0.342562	0.0503534	0.118771	0	0	0	0	-0.117947	0.0655238	0.0655238	-0.0673945	0	0.290328	0.0655238	0	-0.0688441	-0.23976	-0.0718224	0.190473	-0.214107	0.0182911	-0.0856543	-0.18087	0	-0.299176	1.23529	0.0734252	-0.121822	0	-0.124564	-0.258223	-0.0493928	0	-0.0519616	0.163591	-0.0211759	0	0	0.0655238	0.0859573	0.560766	-0.0054191	0	-0.121027	0	0	0	0	0.42492	-0.0359643	0.254061	-0.155928	-0.202412	1.92165	0.0273358	-0.000300784	0	-0.0851368	0	-0.0151859	-0.0176922	-0.0529408	0	0	0	0	-0.162337	0.0476214	0	-0.058399	-0.0688441	0.0655238	-0.0422181	-0.0278725	0	0.0357703	-0.0302862	0	0.0924773	-0.640891	0.0655238	-0.312531	-0.350211	-0.088887	-0.0442848	0	0.00513912	0.00513912	0	0	0	0.0113068	0.0102424	-0.0454971	0	-0.0563767	-0.162337	-0.0623727	0.984695	0.0499681	-0.14572	-0.185143	-0.00595867	-0.321318	-0.0318544	0.0112345	0.491886	0	0	-0.0586503	-0.0853223
liver	M9182.24		-0.0155421	0.646245	0.653159	-0.0265657	-0.0851925	-0.00268006	3.58823	0.0782965	-0.211142	0.0107925	-0.0315241	0.0706717	0	0	0	-0.0292486	1.02426	-0.254011	0.00928989	-0.0764458	0.0394709	0.0553045	-0.0851925	0.188977	2.03346	-0.0947878	-0.0472701	0.417603	0.0884499	-0.141542	0.103078	-0.0973691	-0.0544102	-0.0733524	0.185582	0	-0.199655	0.0706717	0.0270504	0.0706717	0.179655	0.0542441	0	-0.0857398	-0.0403239	-0.110585	-0.158644	0.0810539	-0.136248	-0.302381	-0.032755	-0.191447	-0.549398	-0.392216	-0.397135	-0.444341	-0.364596	0.141531	0.92655	-0.136248	0.0398019	0	-0.0691024	0	0.0398019	0	0	-0.0450802	-0.0434832	-0.29946	-0.313768	-0.13924	0.00156875	0	0	-0.15116	-0.0378608	0.0159535	-0.0278725	-0.0100916	-0.343797	-0.0477821	-0.0973691	-0.343797	0.0214776	-0.932851	-0.0735088	-0.0511502	-0.0133527	0.337604	-0.0544684	-0.169723	-0.0764458	-0.102514	-0.138191	-0.128554	0	0.0706717	0	-0.165274	-0.0931675	-0.0629264	0	0.0706717	0.139634	0	0	0	0	0	-0.0539209	0	0.636474	0.018029	0.00671564	0	0	-0.0965213	-0.406907	-0.0155421	2.99686	-0.129787	-0.284195	-0.0292486	-0.313932	-0.125734	-0.139382	-0.0743923	-0.478865	0	0	-0.0827358	0	3.84878	2.41997	0	0.00686118	1.0813	0	-0.054552	2.09716	0.0394709	0.00928989	-0.0764458	0	-0.0376054	0	0.0375978	0	0.121969	0	-0.165479	0	0	-0.201121	-0.257362	-0.0242424	-0.0309829	0	0.139634	0	0	6.46578	4.87427	6.21972	0	0	-0.0318671	0.354777	0.17923	0.0958638	0.354777	0.328902	-0.00676291	0.185582	0.328902	0.2381	-0.115428	0.31093	0.328902	-0.0621857	-0.0501383	-0.0100916	-0.115428	0.328902	0.31093	0.509021	-0.0320891	-0.0280498	-0.0280498	-0.0320891	0.0706717	-0.0280498	0	-0.0430555	-0.0449455	-0.112607	0.0163839	0	0.0344848	0	0	0	-0.0714943	0.653159	1.23093	0.0244012	0.0706717	-0.254011	0	0.0177309	-0.724404	0.0706717	-0.472215	0.0187102	-0.0817059	-0.0452671	-0.0953125	-0.830856	0.0699686	-0.0617502	-0.0149824	-0.238019	-0.576597	-0.0317468	-0.343797	-0.54367	-0.397135	-0.0413671	-0.696264	-0.12475	-0.207755	-0.165479	-0.932851	-0.153051	-0.248743	-0.165479	-0.165479	-0.320413	-0.0941129	0.709408	0	0	0	0	-0.0587265	0.0887807	0.0285296	0.15991	0	0	0	-0.246879	-0.070471	0.0706717	0.0706717	0	0	0	-0.0789872	0.272892	0	0.0706717	-0.395556	0	0.337604	-0.247021	0.17923	0.424491	0	0.019769	0.208665	0.144933	-0.0786953	-0.109955	-0.0745886	0	0.00671564	0	0	0	0.0706717	0.209025	0	0.17923	0	0	-0.0786953	0	-0.00364777	-0.0786953	-0.052974	0.424491	0	0	0.0706717	0	0.359941	0.17923	0	0.00671564	0.139634	0.17547	0	0	-0.165274	0.0331314	0.201069	0.302095	-0.284195	0.121969	-0.151178	-0.18087	0	-0.466277	1.44227	0.217108	-0.0511502	0	-0.0133527	-0.247021	-0.0493928	0.0706717	0.0187102	-0.154228	-0.0629264	0	0	0	-0.0811443	0.2001	-0.0902575	0.029547	0.0485374	0	0	0	0	0.138487	-0.165888	0.408854	-0.0162943	-0.256045	2.03777	0.111212	-0.0658246	0	0.0810539	0.139634	-0.0807098	-0.0123943	0.0177309	0.0706717	0	0.0706717	0.0415551	-0.401583	-0.176997	0	-0.058399	-0.165274	0.0706717	-0.0370701	-0.0278725	0.139634	-0.122448	-0.0106935	0	-0.10079	-0.668359	0.139634	-0.257362	-0.244421	-0.088887	-0.0442848	0	0.050827	0.050827	0	0	0	0.0180831	-0.0552814	0.161508	0	-0.0148217	-0.401583	0.123411	0.293149	-0.143299	-0.0265657	-0.0851925	-0.128554	-0.150582	-0.0318544	-0.0272349	0.426096	0	0	-0.0586503	-0.123792
liver	M9183.25		-0.222547	0.18689	0.951825	0.16748	0.416031	0.0563017	3.63554	0.0972081	-0.0339894	0.233056	-0.0315241	0	0	0	0	-0.168883	0.276887	-0.166138	-0.000835845	0.303762	-0.0106343	-0.196088	0.416031	0.155974	1.90913	-0.0947878	-0.0472701	0.373501	-0.051184	-0.111127	0.0332505	-0.0973691	0.129077	-0.0733524	-0.429548	0	-0.00103882	0	0.114454	0	0.0866872	0.0156961	0	0.0422042	-0.0403239	0.18235	-0.0575578	0.357049	-0.136248	0.134196	0.095189	-0.161033	-0.295239	-0.361802	0.0226679	0.205787	-0.328639	0.0173736	0.714127	-0.136248	-0.0308698	0	-0.0691024	0	-0.0308698	0	0.101086	-0.0450802	-0.0434832	0.0258982	-0.672619	-0.209912	0.0610997	0	0	0.102999	-0.0479866	0.280558	-0.0278725	-0.0545474	-0.658239	-0.0477821	-0.0973691	-0.658239	0.084423	-1.04868	-0.0735088	-0.121822	-0.124564	0.648269	-0.158184	0.0120002	0.303762	-0.173186	-0.0371054	0.0549327	0	0.117899	0	-0.13486	-0.0931675	0.0106331	0.101086	0	0	0.101086	0	0	0.254159	0	0.0471651	0	0.608899	0.0484433	-0.0318323	0	0	-0.20244	-0.248362	-0.222547	2.47032	-0.0993731	-0.253781	-0.168883	-0.586824	-0.125734	-0.0969716	-0.0743923	-0.459478	0	0	0.0452081	0.101086	5.07987	2.29296	0.101086	-0.0226859	1.78892	0	0.046534	2.05581	-0.0106343	-0.000835845	0.303762	0.101086	-0.0376054	0	0.180545	0.158546	-0.0850363	0	-0.113051	0	0	-0.202106	-0.131576	-0.0949142	-0.101655	0	0	0	0	5.41893	4.98857	6.71198	0	0	0.0692188	-0.378641	0	-0.0515564	-0.378641	0.0340314	0.0236513	-0.429548	0.0340314	0.0893197	-0.221347	0.0644576	0.0340314	-0.0621857	-0.0663857	-0.0545474	-0.221347	0.0340314	0.0644576	0.292935	-0.102761	-0.102326	-0.102326	-0.102761	0.158546	-0.102326	0	-0.0430555	-0.0449455	-0.112607	-0.0542879	0	-0.036187	0	0	0	0.275247	0.951825	1.1298	-0.0462705	0	-0.166138	0	0.0481452	-0.358505	0.101086	-0.542886	-0.0519616	-0.152378	-0.115939	-0.0953125	-0.497389	0.373383	-0.0617502	-0.0565375	-0.0157553	-0.654741	-0.0317468	-0.658239	-0.620707	0.0226679	0.266154	0.0160061	-0.0943355	-0.246303	-0.113051	-1.04868	-0.090836	-0.19923	-0.113051	-0.113051	-0.339146	-0.0636987	0.819263	0	0	0	0	-0.0587265	0.0803915	0.0589438	0.015276	0	0	0	0.119019	0.151575	0	0.101086	0	0	0	-0.120542	0	0	0	-0.335971	0	0.648269	-0.315223	0.292935	0.0257377	0	-0.0509028	0.116316	0.000298563	0.22471	0.42168	0.464562	0	-0.0318323	0	0	0.101086	0	0.842042	0	0.292935	0	0	0.22471	0	0.0267665	0.22471	-0.052974	0.0257377	0	0	0	0.101086	0.496448	0.292935	0	-0.0318323	0	0.211243	0	0	-0.13486	0.0829062	-0.0718224	0.585046	-0.253781	-0.0850363	0.0474376	-0.18087	0.101086	-0.267662	1.76141	0.104939	-0.121822	0	-0.124564	-0.315223	-0.0493928	0	-0.0519616	0.462383	0.0106331	0	0	0	0.0199416	0.851806	-0.159949	0	0.0298043	0	0.198616	0	0	0.65192	-0.0648022	0.298745	-0.0548423	-0.102744	1.51985	0.101086	0.149036	0	0.357049	0	-0.0807098	-0.157028	0.0481452	0	0	0	0	-0.375465	0.132421	0	0.140217	-0.13486	0	-0.107742	-0.0278725	0	0.22643	0.283451	0	-0.10079	-0.807993	0.101086	-0.131576	0.208312	0.012199	0.209874	0	0.138231	0.138231	0	0	0	0.0381266	-0.0552814	-0.0454971	0	0.142239	-0.375465	-0.0835937	0.672829	-0.143299	0.16748	0.416031	0.0549327	-0.204432	0.0692316	0.0738511	0.901798	0	0	-0.0586503	-0.0227057
liver	M9184.45		-0.032992	0.672695	0.89293	-0.504105	0.15397	0.00536415	4.49438	0.227285	-0.447182	0.0148649	0.0432201	0	0.0747442	0	0	-0.168883	1.82633	-0.135128	-0.101922	-0.180931	-0.0369761	-0.0195665	0.15397	-0.124218	1.22125	-0.0200437	-0.0472701	0.211904	-0.051184	-0.137469	-0.0076762	-0.0973691	0.348276	-0.0733524	-0.101032	0	-0.199655	0	0.0210652	0	-0.0883322	-0.0414397	0	-0.156412	0.0344203	-0.0358408	-0.0838996	0.0395772	-0.0615035	-0.0161977	0.115505	-0.187375	-0.181086	-0.388144	-0.317837	-0.599922	-0.303539	-0.0269719	0.253181	-0.0615035	-0.0308698	0	-0.0691024	0	-0.0308698	0	0	0.029664	-0.0434832	-0.122049	-0.122301	0.0209696	0.0347579	0	0	0.0903729	-0.00139437	-0.0547183	0.0468717	-0.128551	-0.556903	0.026962	-0.0973691	-0.556903	-0.149498	-0.935838	0.00123542	-0.121822	0.0943675	0.185862	-0.0554877	-0.206191	-0.180931	0.0866953	0.00948682	0.151335	0	0.0747442	0	0.132366	-0.0931675	-0.154778	0	0	0.0747442	0.0747442	0.147678	0	0.0747442	0	0.0937573	0.0747442	0.500348	-0.0526427	0.0147598	0.189555	0.0747442	-0.0149039	-0.0107753	-0.032992	1.91904	0.0594219	-0.142502	-0.168883	-0.481598	-0.125734	-0.0217632	-0.0743923	-0.439162	0	0	-0.00572942	0	2.25187	2.44929	0	-0.0226859	1.2854	0	0.0201922	2.63238	-0.0369761	-0.101922	-0.180931	0	-0.0376054	0	0.0740643	0.0747442	-0.0850363	0.0439502	0.00471829	0	0.117619	-0.430918	0.533158	0.164967	-0.101655	0	0.0747442	0	0	6.76604	5.28839	6.60796	0	0	-0.0318671	0.0725838	0	0.00647772	0.0725838	0.00172935	-0.0774347	-0.101032	0.00172935	-0.0621756	0.0736992	0.113848	0.00172935	0.156746	-0.0938739	-0.128551	0.0736992	0.00172935	0.113848	0.473358	-0.0280167	-0.111386	-0.111386	-0.0280167	0.0747442	-0.111386	0	-0.0430555	0.0297987	-0.0378629	0.116506	0	-0.036187	0	0	0	-0.0714943	0.89293	0.92029	0.0284737	0	-0.135128	0.0747442	-0.0529408	-0.637503	0	-0.323954	-0.0519616	-0.0776335	0.143942	0.123619	-0.432445	-0.261576	0.085928	-0.0125872	-0.233946	-0.405265	0.0429974	-0.556903	-0.651097	-0.317837	0.498176	-0.400938	0.0235104	0.206334	0.00471829	-0.935838	0.100429	-0.266193	0.00471829	0.00471829	-0.475686	-0.164785	0.574214	0	0	0	0	-0.0587265	-0.0434801	-0.0421421	0.0318089	0	0	0	-0.242807	0.0461548	0	0	0	0	0	-0.120542	0	0	0.0747442	-0.206001	0	0.185862	-0.156983	0	0.438278	0	-0.0509028	0.636234	0.118145	0.188624	0.121789	0.468255	0	0.0147598	0.189555	0	0	0	0.357222	0	0	0	0	0.188624	0	0.000424665	0.188624	0.0522525	0.438278	0	0	0	0.0747442	0.219215	0	0.189555	0.0147598	0	0.162459	0.189555	0	0.132366	-0.0208284	0.0758558	0.201636	-0.142502	-0.0850363	-0.151178	-0.106126	0	-0.466277	1.27482	-0.0189322	-0.121822	0.0747442	0.0943675	-0.156983	-0.0493928	0	-0.0519616	0.0464255	-0.154778	0	0	0	0.108411	0.378107	0.0958205	0	-0.14961	0.0747442	0	0	0	0.125477	-0.091144	0.0996818	0.0630037	-0.135798	1.44162	0	-0.0345743	0	0.0395772	0	0.0669684	-0.0685592	-0.0529408	0.0312503	0.0747442	0.0312503	0	-0.449468	-0.0150348	0	-0.0144488	0.132366	0	-0.107742	0.0468717	0.0747442	0.342117	0.223826	0.0747442	-0.10079	-0.618437	0	0.533158	-0.0935862	0.0163395	-0.0442848	0	-0.0603847	-0.0603847	0	0	0	0.168918	-0.0552814	-0.0454971	0	-0.0563767	-0.449468	-0.0523434	0.874746	-0.143299	-0.504105	0.15397	0.151335	0.148967	0.115824	-0.0272349	0.555451	0	0.0747442	-0.0586503	-0.0490475
liver	M9186.45		0.154281	0.582758	0.565422	0.67127	0.697558	-0.100279	4.05156	0.484256	-0.365376	-0.0598793	0.0684745	0	0	0	0	-0.168883	0.640057	-0.324683	-0.0019232	0.171674	0.0841455	-0.238498	0.697558	0.153635	1.57376	0.0052108	0.0527286	0.0131315	-0.051184	-0.112215	-0.125295	-0.0973691	-0.0250834	0.122513	-0.165754	0	-0.199655	0	0.0158374	0	0.192881	-0.0853899	0.0999986	-0.0564129	-0.0403239	-0.0105863	-0.0586452	0.023908	-0.136248	-0.373053	-0.00342811	-0.16212	-0.449399	-0.267022	-0.248747	-0.530832	-0.51883	0.201401	1.08636	-0.136248	-0.0308698	0	0.126763	0.0590234	-0.0308698	0	0	-0.0450802	-0.0434832	-0.410672	-0.339493	-0.209912	0.0600123	0	0	-0.15116	-0.0177822	-0.0547183	0.0721262	-0.151617	-0.425176	0.0522165	-0.0973691	-0.425176	-0.0283767	-0.880285	0.0264899	0.0740437	0.0713013	0.468504	-0.162143	-0.280935	0.171674	0.02268	-0.138191	-0.199226	0	0.0999986	0	-0.04008	0.00683112	-0.233447	0	0	0.0999986	0	0	0	0	0	-0.0539209	0	0.672042	0.197557	0.0629474	0	0	0.505956	0.152532	0.154281	2.68593	-0.10046	-0.312832	-0.168883	-0.246468	0.030816	0.0564836	-0.0743923	-0.462228	0	0	-0.053409	0	3.14588	2.72844	0.195866	-0.0226859	1.21587	0.0999986	-0.054552	2.49453	0.0841455	-0.0019232	0.171674	0	0.0623932	0	-0.0736139	0	0.110829	0	-0.335953	0	0	-0.405847	-0.317947	-0.0949142	0.0942111	0.0999986	0	0.0999986	0	7.09263	4.5737	6.19977	0	0	-0.0318671	-0.0110052	0	-0.111141	-0.0110052	0.267521	0.118431	-0.165754	0.267521	0.108219	0.317065	0.434983	0.267521	0.13368	-0.110373	-0.151617	0.317065	0.267521	0.434983	0.592957	0.408705	-0.105076	-0.105076	0.408705	0	-0.105076	0	-0.0430555	0.15092	-0.112607	-0.0542879	0	-0.036187	0	0	0	0.0285044	0.565422	1.20149	-0.0462705	0	-0.324683	0	-0.0529408	-0.638525	0	-0.166058	-0.0519616	-0.052379	-0.115939	0.00468612	-0.630134	0.107625	0.134116	-0.0565375	-0.112825	-0.755827	-0.0317468	-0.425176	-0.839789	-0.248747	-0.251637	-0.373304	-0.195422	-0.151523	-0.335953	-0.880285	-0.255899	-0.167726	-0.335953	-0.335953	0.15561	-0.064786	0.908911	0	0	0	0	0.137139	0.0776415	-0.0421421	0.0141886	0	0	0	-0.217553	-0.211996	0	0	0	0	0	-0.0205436	0	0	0	-0.395556	0.0999986	0.468504	-0.279296	0.0999986	0.420079	0	0.144963	0.889509	-0.000788788	-0.232062	0.117348	0.847826	0	0.0629474	0	0	0	0	0.613548	0	0.0999986	0	0	-0.232062	0	0.121546	-0.232062	-0.052974	0.420079	0	0	0	0	0.396156	0.0999986	0	0.0629474	0.0999986	0.329927	0	0.0999986	-0.04008	-0.23976	-0.0718224	0.29317	-0.312832	0.110829	-0.0511795	0.13609	0	-0.407254	1.27731	0.102189	0.0740437	0	0.0713013	-0.279296	-0.0493928	0.0999986	-0.0519616	-0.391621	-0.233447	0	0	0	0.395742	0.416975	-0.161036	0	-0.165331	0	0	0	0	0.0614615	0.0299775	0.0520023	-0.155928	-0.29568	1.55214	0.195866	0.0907257	0	0.023908	0	-0.0807098	-0.258114	-0.0529408	0	0	0	0	-0.205805	-0.329351	0	-0.058399	-0.04008	0	0.0881238	0.0721262	0	-0.0373395	-0.0218328	0.0999986	-0.10079	-0.467637	0	-0.317947	-0.321447	-0.088887	-0.0442848	0	0.0396139	0.0396139	0	0	0	0.17254	0.0447172	0.0545015	0	-0.0563767	-0.205805	0.016405	0.66151	-0.143299	0.67127	0.697558	-0.199226	0.0748874	-0.0318544	-0.0272349	0.877128	0	0.15655	0.0413483	-0.123792
liver	M9188.14		-0.14415	0.378949	0.81823	-0.348629	-0.211448	-0.142314	3.27231	0.0936304	-0.366958	-0.0598793	-0.0315241	0	0	0	0	0.247502	1.3991	-0.246286	-0.101922	-0.177279	-0.0333234	-0.00865157	-0.211448	-0.0779276	1.98975	-0.0947878	-0.0472701	0.115894	-0.00509498	-0.133816	0.00691847	-0.0189722	-0.0466851	0.1059	-0.220051	0	-0.199655	0	0.0708066	0	-0.0883322	-0.0853899	0	-0.156412	0.0380729	0.044383	-0.0802469	-0.288591	-0.0578508	-0.294656	-0.103427	0.0107933	-0.204047	-0.117537	-0.381801	-0.740457	-0.445533	-0.0832386	0.402282	-0.0578508	0.0475271	0	-0.0691024	0	0.0475271	0	0	0.0333167	-0.0434832	-0.410672	-0.735707	-0.209912	-0.0399863	0	0	-0.0727628	-0.149073	-0.0547183	0.201974	-0.326676	-0.543872	-0.0016931	-0.0189722	-0.543872	-0.100842	-1.12251	-0.0735088	0.108025	0.220786	0.315113	-0.288942	-0.125967	-0.177279	0.129968	-0.138191	-0.199226	0	0.0783969	0.046089	-0.0809778	-0.0147706	-0.37371	0.0783969	0.0783969	0.0783969	0.0783969	0.154968	0	0	0.0783969	-0.0539209	0.0783969	1.01944	-0.00655366	0.0220496	0.229847	0.0783969	-0.061115	-0.207941	-0.14415	2.29376	-0.0454912	-0.051713	0.247502	-0.508427	0.104113	-0.0609853	-0.0743923	-0.579697	0	0	0.191943	0.315462	3.26613	2.42106	0.0783969	0.100715	1.26267	0.046089	-0.054552	2.3669	-0.0333234	-0.101922	-0.177279	0	-0.0376054	0.0783969	-0.0736139	0	-0.0850363	0	-0.356306	0	0	-0.402746	-0.489749	-0.0949142	-0.101655	0	0	0	0	6.74399	4.77345	6.13761	0	0	-0.0318671	0.307235	0.0783969	0.0438267	0.307235	0.215558	0.000962222	-0.220051	0.215558	0.254201	0.123043	0.0630669	0.215558	-0.0621857	-0.220882	-0.326676	0.123043	0.215558	0.0630669	0.715409	0.0764913	0.379006	0.379006	0.0764913	0	0.379006	0.046089	0.155911	0.0334514	-0.0342103	-0.0542879	0	-0.036187	0	0	0	-0.0714943	0.81823	0.867578	-0.0462705	0	-0.246286	0	0.102027	-0.640107	0	-0.419485	0.0264353	-0.0739808	-0.037542	-0.0953125	-0.595492	-0.268917	-0.0617502	-0.0565375	-0.109724	-0.482914	-0.0317468	-0.543872	-0.981178	-0.381801	-0.0941834	-0.606052	-0.195422	-0.148423	-0.356306	-1.12251	-0.490442	0.0456945	-0.356306	-0.356306	-0.438337	0.034182	0.643392	0	0	0	0	-0.0587265	-0.118224	-0.0421421	-0.00741312	0	0	0	-0.19415	-0.407862	0	0.0783969	0	0	0	-0.0744532	0	0	0	-0.395556	0	0.315113	0.000840086	0.303154	0.153559	0	0.0274941	0.728571	0.0541805	0.351399	0.459295	0.478362	0.179252	0.0220496	0.229847	0	0.0783969	0	0.51065	0	0.303154	0	0.179252	0.351399	0	0.0806484	0.351399	0.0254229	0.153559	0	0.0783969	0.154968	0	-0.00259234	0.303154	0.229847	0.0220496	0.0783969	0.132425	0.229847	0.0783969	-0.0809778	-0.161363	0.00657446	-0.126533	-0.051713	-0.0850363	0.0477885	-0.0259026	0	-0.466277	1.46146	0.159936	0.108025	0	0.220786	0.000840086	-0.0493928	0	0.0264353	-0.104552	-0.37371	0	0	0	0.293853	0.411703	0.113963	0.0783969	-0.0693865	0.154968	0.154968	0	0.046089	0.351702	-0.0109203	0.65137	-0.155928	-0.240711	1.68418	0	0.0125723	0	-0.288591	0	-0.00231289	-0.0591477	0.102027	0	0	0	0	-0.513432	-0.29537	0	-0.058399	-0.0809778	0	0.047226	0.201974	0.0783969	-0.128691	-0.0627306	0	-0.10079	-0.729596	0.0783969	-0.489749	-0.287466	-0.0427979	0.0341121	0	-0.0603847	-0.0603847	0	0.154968	0	0.63702	-0.0552814	-0.0454971	0	0.0985912	-0.513432	-0.0835937	1.18781	-0.143299	-0.348629	-0.211448	-0.199226	-0.267156	-0.0318544	0.171732	1.02393	0.0327685	0	0.0197466	-0.0777027
liver	M9192.24		-0.222547	0.59456	1.02727	-0.0830527	-0.119004	0.149344	3.68415	0.686398	-0.347352	0.0288376	-0.0315241	0	0	0	0	-0.168883	1.86249	-0.150109	-0.101922	-0.255675	-0.11172	-0.238498	-0.119004	-0.114248	1.60424	-0.0947878	-0.0472701	0.700699	0.12339	-0.0875304	0.0139753	-0.0973691	-0.0363651	-0.0733524	0.339108	0	-0.199655	0	-0.0841613	0	-0.0883322	0.00332701	0	-0.156412	0.048393	-0.110585	-0.0699269	-0.168489	-0.136248	-0.171406	-0.103427	-0.262119	-0.460681	-0.288314	-0.278948	-0.730137	-0.586663	-0.252848	0.186485	-0.136248	-0.0308698	0	0.105472	0	-0.0308698	0	0	-0.0450802	-0.0434832	-0.410672	-0.626877	-0.121195	-0.0399863	0	0	-0.15116	-0.0603556	-0.0547183	-0.0278725	-0.208212	-0.728067	-0.0477821	-0.0973691	-0.728067	-0.224242	-1.17185	-0.0735088	0.052752	-0.0358475	0.167683	-0.237769	-0.192218	-0.255675	0.0985377	-0.138191	0.058595	0.0887169	0.13927	0	-0.235946	-0.0931675	-0.199136	0	0	0	0	0	0	0	0.0887169	-0.0016622	0	0.53792	-0.0526427	0.0906541	0	0	-0.214809	-0.406907	-0.222547	1.77102	-0.111742	-0.317681	-0.168883	-0.329003	0.0488397	-0.139382	-0.0743923	-0.569377	0	0.0887169	0.13825	0.0887169	2.32041	2.57719	0	-0.0226859	0.856798	0	-0.054552	2.51212	-0.11172	-0.101922	-0.255675	0.0887169	-0.0376054	0	-0.0736139	0	-0.0850363	0	-0.23396	0	0	-0.37814	-0.26275	-0.0949142	-0.101655	0.0887169	0.0887169	0	0.0887169	7.09549	5.31704	6.34585	0	0	-0.0318671	-0.0961878	0.0887169	-0.0224243	-0.0961878	0.128595	-0.0774347	0.339108	0.128595	-0.0954938	0.171537	0.0231121	0.128595	-0.0621857	-0.276155	-0.208212	0.171537	0.128595	0.0231121	1.06049	-0.102761	0.185974	0.185974	-0.102761	0	0.185974	0	-0.0430555	0.0437715	-0.0238902	0.0344291	0	-0.036187	0	0	0	0.0677762	1.02727	1.12357	-0.0462705	0.0887169	-0.150109	0	-0.0529408	-0.795075	0	-0.454169	0.0367553	-0.152378	0.0586351	-0.00659558	-0.881773	0.0554673	-0.0617502	-0.0565375	-0.219974	-0.532254	0.107524	-0.728067	-1.09143	-0.278948	-0.00173952	-0.224249	-0.106705	-0.258672	-0.23396	-1.17185	0.060129	0.0413843	-0.23396	-0.23396	-0.504588	-0.164785	0.923901	0	0	0	0	-0.0587265	-0.0295073	-0.0421421	0.00290693	0	0	0	0.0211259	-0.13186	0	0.0887169	0	0	0	-0.0318253	0	0	0	-0.220982	0	0.167683	-0.374568	0	0.0849429	0	-0.0509028	0.138137	0.0737866	0.193659	0.0860934	-0.066354	0	0.0906541	0	0	0.0887169	0	0.266215	0	0	0	0	0.193659	0	-0.0743195	0.193659	0.0357429	0.0849429	0	0	0.0887169	0	-0.028262	0	0	0.0906541	0	0.077152	0	0	-0.235946	-0.151043	0.0168945	-0.150926	-0.317681	-0.0850363	0.0233958	-0.0921535	0	-0.37756	1.45918	-0.00495946	0.052752	0.0887169	-0.0358475	-0.374568	-0.0493928	0.0887169	0.0367553	0.353649	-0.199136	0	0	0	-0.0811443	0.371716	-0.121764	0	-0.224354	0	0	0	0	0.0401697	0.00868578	0.489923	0.101893	-0.256408	1.79305	0.0887169	-0.0658246	0	-0.168489	0	0.0938642	-0.169397	-0.0529408	0	0	0	0	-0.363004	-0.301644	0	-0.058399	-0.235946	0	-0.019025	-0.0278725	0	0.403006	-0.0431246	0.0371854	-0.10079	-0.807993	0	-0.26275	0.0943373	-0.088887	0.0444322	0	0.0283322	0.0283322	0	0.257821	0	0.263426	-0.0552814	-0.0454971	0	0.201444	-0.363004	-0.0835937	0.745528	-0.143299	-0.0830527	-0.119004	0.058595	-0.293352	-0.0318544	-0.0272349	0.664895	0	0.0887169	0.0300666	0.0778556
liver	M9193.93		-0.139694	0.491106	1.25207	-0.488345	-0.294463	-0.0594611	3.67178	0.447146	-0.439073	-0.0598793	-0.0315241	0	0.0828529	0	0	-0.0386272	1.50142	-0.24183	-0.101922	-0.0460767	0.0517177	-0.155645	-0.294463	-0.370072	1.58135	-0.0947878	0.0355829	0.304755	-0.051184	-0.212213	-0.125295	-0.0973691	0.116853	-0.0733524	0.0585366	0	-0.199655	0.0828529	-0.00130834	0	-0.0883322	-0.00253698	0	-0.0735586	-0.0403239	-0.027732	0.0047941	0.0330472	-0.0533947	-0.2902	-0.0205738	0.0563869	-0.466545	-0.144382	-0.453916	-0.35243	-0.67538	0.0166493	0.801115	-0.0533947	-0.0308698	0	-0.0691024	0	-0.0308698	0	0	-0.0450802	0.0393697	-0.280416	-0.529289	-0.0464738	-0.0399863	0	0	0.0122783	-0.0662196	-0.0547183	0.0549805	-0.347483	-0.529834	0.0350708	-0.0973691	-0.529834	-0.189568	-1.15349	-0.0735088	-0.0389691	-0.124564	0.234839	-0.248905	-0.280935	-0.0460767	-0.173186	-0.0553384	-0.0826628	0	0	0.0828529	-0.153093	-0.0931675	0.0195822	0.0828529	0	0	0	0	0	0	0	-0.0539209	0	0.854272	-0.0526427	-0.0500654	0	0	-0.0615909	-0.0884014	-0.139694	2.98917	-0.0702037	-0.272014	-0.0386272	-0.344889	-0.125734	-0.0565292	-0.0743923	-0.658094	0	0	-0.104655	0	3.36655	2.21585	0	-0.0226859	0.891025	0	0.0283009	2.22968	0.0517177	-0.101922	-0.0460767	0.0828529	-0.0376054	0.0828529	-0.0736139	0	-0.0850363	0	-0.223691	0	0	-0.392114	-0.205685	-0.0602393	-0.101655	0	0	0	0.0828529	6.55728	4.94907	6.36144	0	0	-0.0318671	-0.261848	0	-0.0282883	-0.261848	0.0538186	0.164501	0.0585366	0.0538186	0.0673662	-0.0804974	-0.282284	0.0538186	0.0206672	-0.014464	-0.347483	-0.0804974	0.0538186	-0.282284	0.478695	-0.019908	-0.300942	-0.300942	-0.019908	0.0828529	-0.300942	0	0.0397974	-0.0449455	-0.112607	-0.0542879	0	-0.036187	0	0	0	-0.0714943	1.25207	1.62102	-0.0462705	0	-0.24183	0	-0.0529408	-0.47657	0	-0.22438	0.0308914	-0.0695247	-0.115939	-0.0953125	-0.728555	-0.0653412	-0.0617502	-0.0565375	-0.225838	-0.672974	-0.0317468	-0.529834	-0.630108	-0.453916	0.137334	-0.593963	-0.195422	-0.347389	-0.223691	-1.15349	-0.280843	-0.246149	-0.223691	-0.223691	-0.0806152	-0.00134675	0.901561	0	0	0	0	0.0241264	-0.118224	-0.0421421	0.0776279	0	0	0	-0.187296	-0.165927	0	0	0	0	0	-0.0376893	0.0828529	0	0	-0.265301	0	0.234839	-0.383583	0	0.67639	0	0.0319501	0.322934	-0.100787	0.0710006	0.0350399	0.238832	0	-0.0500654	0	0	0	0.0828529	0.339923	0	0	0	0	0.0710006	0	0.00853341	0.0710006	-0.052974	0.67639	0	0	0	0	-0.00405744	0	0	-0.0500654	0	0.381273	0	0.0828529	-0.153093	0.0270283	-0.0718224	0.384877	-0.272014	-0.0850363	0.211283	-0.0980175	0	-0.383424	1.19543	-0.0936764	-0.0389691	0.0828529	-0.124564	-0.383583	-0.000640502	0	0.0308914	-0.204669	0.0195822	0	0	0	0.00170858	0.533605	-0.178182	0.0487523	0.0347709	0	0.0828529	0.0346748	0	0.107531	-0.117136	0.502041	-0.0730753	-0.232241	1.54622	0	-0.0658246	0	0.0330472	0	0.00214316	-0.016179	-0.0529408	0	0	0	0.0828529	-0.426464	-0.131924	0	-0.058399	-0.153093	0	0.055696	0.0549805	0	0.167476	0.0242368	0.0828529	-0.0179371	-0.598394	0.0828529	-0.205685	-0.230362	-0.088887	0.0385682	0	0.0224682	0.0224682	0	0	0	0.211616	-0.0552814	-0.0454971	0	-0.0563767	-0.426464	-0.000740724	1.02796	-0.143299	-0.488345	-0.294463	-0.0826628	-0.14534	-0.0318544	-0.0272349	0.616364	0	0	0.0242026	-0.123792
liver	M9196.33		-0.127153	0.385346	0.849105	0.127912	0.117687	0.147947	3.78547	0.773959	-0.334803	0.179348	0.0638696	0.0953937	0	0	0	-0.0734889	1.94082	-0.324683	-0.101922	0.0701795	0.0754031	-0.051375	0.117687	0.452406	1.40841	0.000605853	0.0481236	0.139899	-0.051184	-0.212213	-0.0299014	-0.0973691	-0.125082	-0.0733524	0.66151	0	-0.199655	0	-0.0841613	0.0953937	0.0369737	0.116983	0	-0.156412	-0.0403239	0.21527	-0.158644	-0.200098	-0.136248	-0.277659	-0.103427	-0.262119	-0.454004	-0.367494	-0.441376	-0.543311	-0.385119	-0.230567	-0.242598	-0.136248	-0.0308698	0	-0.0691024	0	-0.0308698	0	0	0.0503135	-0.0434832	-0.171445	-0.690011	-0.114518	0.0554074	0	0	-0.055766	-0.0536789	0.0406754	0.0283962	-0.347483	-0.577558	-0.0477821	-0.0973691	-0.577558	-0.0218699	-1.11988	-0.0735088	-0.0264283	0.0249086	0.238646	-0.22522	-0.280935	0.0701795	0.152669	-0.138191	-0.199226	0	0	0	-0.235946	-0.0931675	-0.0834489	0.0953937	0	0	0	0	0	0	0	0.0414728	0	0.614703	0.134481	0.142625	0	0	0.21292	-0.219784	-0.127153	1.71566	-0.105065	-0.167743	-0.0734889	-0.399701	-0.0303406	-0.139382	-0.0743923	-0.248455	0	0	-0.0580139	0.0953937	2.02919	2.18991	0	0.164438	1.18182	0	-0.054552	2.33678	0.0754031	-0.101922	0.0701795	0	-0.0376054	0	-0.0736139	0	-0.0850363	0	-0.490759	0	0	-0.326169	-0.292603	-0.0949142	0.173889	0	0	0	0	6.64858	5.32783	5.83431	0	0	-0.0318671	0.374912	0	0.0759822	0.374912	0.32064	0.109689	0.66151	0.32064	0.23328	0.323814	0.187426	0.32064	0.124938	0.312872	-0.347483	0.323814	0.32064	0.187426	0.594527	-0.102761	0.0249134	0.0249134	-0.102761	0.0953937	0.0249134	0	-0.0430555	-0.0449455	-0.112607	-0.0542879	0.0953937	0.0592067	0	0	0	0.0779787	0.849105	1.76734	-0.0462705	0	-0.324683	0	0.0424529	-0.607952	0	-0.355763	-0.0519616	-0.152378	-0.115939	-0.0953125	-0.609531	-0.161491	-0.0617502	-0.0565375	-0.30869	-0.346187	-0.0317468	-0.577558	-0.85429	-0.441376	-0.264116	-0.460704	0.144864	-0.347389	-0.490759	-1.11988	-0.340969	-0.129893	-0.490759	-0.490759	-0.406181	-0.069391	0.569631	0	0	0	0	0.216817	0.0312487	-0.0421421	0.240045	0	0	0	-0.317551	-0.273974	0	0	0	0	0	-0.120542	0.0953937	0	0	-0.395556	0	0.238646	-0.104199	0	0.102665	0	-0.0509028	0.63633	-0.100787	0.246764	0.189655	-0.0893676	0	0.142625	0	0	0	0	0.522345	0	0	0	0	0.246764	0	-0.0743195	0.246764	-0.052974	0.102665	0	0	0	0.0953937	-0.0268447	0	0	0.142625	0	0.141805	0	0	-0.235946	0.113365	-0.0718224	0.289203	-0.167743	-0.0850363	-0.151178	0.00625292	0	-0.370884	1.34475	0.0017173	-0.0264283	0	0.0249086	-0.104199	0.00687591	0.0953937	-0.0519616	0.147582	-0.0834489	0	0	0	0.194399	0.789677	-0.165641	0	-0.0219818	0	0	0	0	0.275235	0.109655	0.489204	-0.0605346	-0.395679	1.49303	0.149473	0.0836484	0	-0.200098	0	0.0146839	-0.0188876	0.0424529	0	0	0	0.187123	-0.573006	-0.0973059	0	-0.058399	-0.235946	0	-0.107742	0.0283962	0	0.413106	0.0578446	0	-0.10079	-0.712599	0.0953937	-0.292603	-0.36784	-0.088887	-0.0442848	0	0.035009	0.035009	0	0.0953937	0	0.346877	-0.0552814	0.0498966	0	0.0930963	-0.573006	0.0118	0.914389	-0.0479055	0.127912	0.117687	-0.199226	-0.190214	-0.000720685	-0.0272349	0.94101	0	0	-0.00238161	-0.028398
liver	M9205.12		-0.151082	-0.125988	0.809749	-0.0118446	-0.11353	0.0674564	3.64106	0.319136	-0.340379	0.149891	0.217625	0.112532	0	0	0	-0.097417	0.818814	-0.253218	0.0106099	0.0979478	0.0698266	-0.097145	-0.11353	0.0117599	2.16412	0.114983	-0.0472701	0.337029	-0.051184	-0.111557	-0.0538295	-0.0973691	0.0162714	-0.0018868	0.347545	0	-0.0583012	0	0.0283705	0.112532	0.0241996	0.0845318	0	0.120402	-0.0403239	-0.0391193	-0.0172904	-0.0432028	-0.0647821	-0.2317	-0.0319611	0.270781	-0.477932	-0.164769	-0.221339	-0.677501	-0.534027	0.385357	1.04868	-0.0647821	0.178901	0.20977	0.072251	0	0.178901	0.0714656	0	-0.0450802	0.0279824	-0.0301984	-0.510454	-0.138446	0.0314793	0	0	-0.0796941	0.0324743	-0.0547183	-0.0278725	-0.276017	-0.436311	0.161988	-0.0973691	-0.436311	-0.224242	-0.765723	-0.00204316	0.0597249	0.106935	0.246985	-0.0969129	-0.209469	0.0979478	0.0365847	-0.0667258	-0.157223	0	0	0	-0.123414	-0.0931675	-0.152453	0	0.0714656	0	0	0.0714656	0	0	0	-0.0539209	0	0.748593	-0.0526427	-0.132918	0.0714656	0	-0.0267127	0.0882235	-0.151082	2.83241	-0.200459	-0.283401	-0.097417	-0.377054	0.0156191	-0.0679165	-0.00292672	-0.516741	0	0	-0.081942	0	4.36167	2.34792	0	-0.0226859	1.27429	0	-0.054552	2.37123	0.0698266	0.0106099	0.0979478	0	-0.0376054	0	0.0389179	0.141353	0.0965106	0.0714656	0.0639974	0	0.0714656	-0.601712	-0.214523	-0.0949142	-0.030189	0	0	0	0	6.4958	4.66077	6.82798	0	0	-0.0318671	-0.243368	0	0.0986292	-0.243368	-0.144932	-0.0774347	0.347545	-0.144932	-0.109544	0.148111	0.0331462	-0.144932	0.00927985	0.0198149	-0.276017	0.148111	-0.144932	0.0331462	0.417978	-0.102761	0.216769	0.216769	-0.102761	0.0714656	0.216769	0.276814	0.0284101	-0.0449455	0.0287462	0.0171777	0	-0.036187	0.141353	0	0	-0.0714943	0.809749	1.5992	0.0251951	0.141353	-0.253218	0	-0.0529408	-0.613529	0	-0.401533	0.0605702	-0.0809121	-0.115939	-0.0238469	-0.590017	-0.152402	-0.0617502	0.0149281	-0.0989201	-0.446514	-0.0317468	-0.436311	-1.0967	-0.221339	0.160007	-0.559085	-0.123956	-0.165842	0.0639974	-0.765723	-0.418976	0.0619629	0.0639974	0.0639974	-0.344155	-0.0933191	0.850204	0	0	0	0	-0.0587265	0.0915461	-0.0421421	0.0555434	0.0714656	0	0	0.0629223	-0.266509	0	0.141353	0.0714656	0	0	-0.0490766	0	0	0	-0.254203	0	0.246985	-0.304068	0.0714656	0.169693	0	-0.0509028	0.246458	-0.100787	-0.0519514	0.0496655	0.436604	0	-0.132918	0.0714656	0	0	0	0.363789	0.0714656	0.0714656	0	0	-0.0519514	0	-0.00285392	-0.0519514	0.116948	0.169693	0	0	0	0	0.178592	0.0714656	0.0714656	-0.132918	0	-0.0259563	0.0714656	0.0714656	-0.123414	0.0370533	-0.0718224	0.4911	-0.283401	0.0965106	-0.151178	-0.0109487	0	-0.466277	1.02772	-0.0222108	0.0597249	0	0.106935	-0.304068	-0.0493928	0	0.0605702	0.112964	-0.152453	0	0	0	-0.00967874	0.203529	-0.119681	0.0714656	-0.224354	0	0.0714656	0	0	0.0753661	0.138369	0.161774	-0.0844627	-0.395679	1.69641	0	0.155432	0	-0.0432028	0	-0.00924417	-0.186649	-0.0529408	0	0	0	0	-0.486853	-0.14095	0	0.0541327	-0.123414	0	-0.107742	-0.0278725	0	-0.124284	-0.0763452	0	-0.0293244	-0.558843	0	-0.214523	-0.517313	-0.0174214	0.0271808	0	0.0110809	0.0110809	0	0	0	0.152315	-0.0552814	-0.0454971	0	-0.014374	-0.486853	-0.0835937	0.536569	-0.143299	-0.0118446	-0.11353	-0.157223	-0.40982	0.0396112	0.0442307	1.0534	0	0	-0.0586503	-0.0523261
liver	M9206.26		-0.0579686	0.613134	1.09414	0.0925976	-0.0531443	-0.102862	4.28609	0.217797	-0.482475	-0.0204277	0.0469305	0	0.0784546	0	0	-0.00725794	1.33534	-0.285232	-0.0234672	-0.0563625	-0.0106516	0.0564918	-0.0531443	-0.00907241	1.78194	-0.0324676	0.0311845	0.383347	-0.051184	-0.133759	-0.0468405	-0.0579175	0.0143128	-0.0733524	-0.0112518	0	-0.160203	0	0.0328646	0	-0.0260119	-0.000351114	0	-0.0779569	-0.0403239	-0.0083208	-0.158644	0.000503777	-0.0577931	-0.333601	0.0403674	-0.0198639	-0.24546	-0.126025	-0.0225082	-0.457555	-0.235032	-0.0285876	0.41331	-0.0577931	0.00858178	0	0.00935222	0	0.00858178	0	0	-0.0450802	0.0349714	-0.271277	-0.596274	-0.154219	-0.0399863	0	0	-0.0341338	-0.0320467	-0.0547183	0.0115791	-0.192301	-0.286379	0.0306724	-0.0579175	-0.286379	-0.0568637	-0.807351	-0.0735088	0.0333593	0.0683718	0.3079	-0.170088	-0.280935	-0.0563625	-0.00228694	-0.0987398	-0.114187	0.0623202	0.0231332	0	-0.157491	-0.0308473	-0.180774	0	0	0	0	0	0	0	0.0784546	-0.0374915	0	0.866154	-0.0526427	-0.0934667	0.117026	0	-0.126212	-0.192066	-0.0579686	2.4276	0.106278	-0.292547	-0.00725794	-0.253329	-0.0634141	1.26872e-05	-0.0349407	-0.618642	0	0	-0.0204962	0.0394516	2.56846	2.23204	0	-0.0122643	1.27051	0	-0.054552	2.02553	-0.0106516	-0.0234672	-0.0563625	0	0.0794204	0	-0.0341623	0.367399	-0.00658173	0.0623202	-0.297378	0	0.0231332	-0.386871	-0.200747	-0.0554626	-0.0306798	0	0.117026	0	0	6.36601	5.4349	6.64048	0	0	-0.0318671	-0.215442	0.0394516	-0.0716896	-0.215442	0.0908026	-0.0774347	-0.0112518	0.0908026	0.256557	0.0177944	-0.0674424	0.0908026	-0.00649299	-0.125522	-0.192301	0.0177944	0.0908026	-0.0674424	0.382258	-0.0243063	0.0712559	0.0712559	-0.0243063	0.0784546	0.0712559	0.0394516	-0.0036039	-0.00549388	-0.0731555	0.0241667	0	-0.036187	0	0.0394516	0	-0.0550648	1.09414	1.40696	0.0160497	0	-0.285232	0	-0.0134892	-0.38054	0	-0.353449	-0.0519616	0.215021	0.0769973	-0.0953125	-0.831095	-0.0240519	-0.0617502	-0.0565375	-0.169296	-0.407343	-0.0317468	-0.286379	-0.812746	-0.0225082	-0.0110632	-0.366193	-0.116967	-0.26235	-0.297378	-0.807351	-0.193535	-0.21913	-0.297378	-0.297378	-0.378463	-0.0253898	0.459061	0	0	0	0	0.0964548	-0.00119844	-0.0421421	-0.00735542	0	0	0	-0.150172	-0.290836	0	0.0394516	0	0	0	-0.0810906	0.0394516	0.0394516	0	-0.379127	0	0.3079	-0.41277	0.155181	0.315184	0	0.066123	0.441162	-0.0223328	-0.0529009	-0.179582	-0.15534	0.0394516	-0.0934667	0.117026	0	0	0	0.787108	0.0394516	0.155181	0	0.0394516	-0.0529009	0.0394516	0.00413506	-0.0529009	-0.052974	0.315184	0	0	0.0394516	0	0.0866399	0.155181	0.117026	-0.0934667	0	0.160845	0.117026	0	-0.157491	-0.161306	0.00663216	0.299587	-0.292547	-0.00658173	0.0831595	-0.102416	0	-0.426826	1.46511	0.158314	0.0333593	0.0394516	0.0683718	-0.41277	-0.0493928	0	-0.0519616	0.122816	-0.180774	0	0.0394516	0	0.0961698	0.471242	-0.0773165	0.117026	-0.162034	0.0231332	0.0784546	0	0	0.123862	-0.103568	0.365389	0.0370079	-0.180837	1.55702	0.0394516	-0.026373	0	0.000503777	0	-0.0183895	-0.157046	-0.0134892	0	0	0	0.0394516	-0.394848	-0.142959	0	0.0200555	-0.157491	0	-0.0292873	0.0115791	0.0394516	0.420193	0.055853	0	-0.0613384	-0.615056	0.0394516	-0.200747	-0.416244	-0.0494354	-0.0442848	0	0.0180699	0.0180699	0	0.0394516	0.0394516	0.19829	-0.0552814	-0.00604554	0	-0.000683975	-0.394848	-0.0835937	0.996002	0.0461382	0.0925976	-0.0531443	-0.114187	-0.0114914	-0.0318544	-0.0272349	0.625469	0.0784546	0.0231332	-0.0586503	-0.00676588
liver	M9207.18		-0.0812302	0.31158	1.03142	-0.117692	-0.128594	-0.00753892	2.03371	0.281203	-0.0472	-0.0598793	-0.0315241	0.102603	0.04014	0.0797103	0	0.0170781	-0.0774805	-0.244973	0.0393951	-0.175965	0.00701385	-0.0812652	-0.128594	-0.171313	2.4498	-0.0381569	-0.0472701	0.34079	-0.011044	-0.172073	0.456987	0.00523356	-0.00634792	0.0453817	0.352265	0	-0.159515	0	-0.0440212	0.102603	-0.0249774	-0.0452499	0	-0.0930567	-0.0403239	-0.0704449	-0.118504	-0.308039	-0.0175136	-0.332913	-0.0798758	-0.221979	-0.509258	-0.193105	-0.457059	-0.491271	-0.612025	0.0839852	1.43807	-0.0175136	0.032485	0.0797103	-0.0289623	0	0.032485	0	0.0235509	-0.0450802	0.0752509	-0.215444	-0.526917	-0.130201	0.0166447	0	0	-0.15116	0.148376	0.024992	-0.0278725	0.0220799	-0.397187	-0.0477821	0.00523356	-0.397187	-0.0670093	-1.08287	0.0224629	-0.0030879	0.0252919	1.64549	0.021782	-0.280935	-0.175965	-0.0544516	-0.138191	-0.175675	0.141317	0.141317	0.0633548	-0.133343	-0.0931675	-0.0461273	0	0.141317	0.04014	0.0797103	0.0235509	0.04014	0	0	0.00943388	0.118734	0.808566	0.0565755	-0.0695635	0	0	-0.0122836	-0.0677159	-0.0812302	4.03736	-0.0692748	-0.21355	0.0170781	-0.23818	0.141279	-0.0992421	-0.0342523	-0.53936	0	0	-0.113268	0	4.89559	2.60138	0.04014	0.0174542	1.27621	0.0235509	0.0251583	1.69945	0.00701385	0.0393951	-0.175965	0.04014	-0.0376054	0.04014	-0.0334739	0.195228	-0.0448963	0.04014	-0.111426	0.04014	0.0797103	-0.440675	-0.198584	-0.0547742	-0.0615146	0	0.118734	0.04014	0	4.04287	4.91626	5.85915	0	0	-0.0318671	0.0713355	0.04014	0.046092	0.0713355	0.331947	-0.0774347	0.352265	0.331947	0.0577571	0.091198	0.0663598	0.331947	0.00116906	-0.0106752	0.0220799	0.091198	0.331947	0.0663598	0	-0.0230506	-0.0837136	-0.0837136	-0.0230506	0	-0.0837136	0	0.00988436	0.172282	0.0511173	0.0644462	0	-0.036187	0.04014	0	0	-0.0313542	1.03142	2.97467	-0.00613049	0	-0.244973	0	-0.0128008	-0.653758	0.04014	-0.303821	-0.0118216	0.0048555	-0.0362286	0.0460044	-0.829173	0.136247	0.0179602	-0.0329865	-0.28514	-0.523088	0.187687	-0.397187	-0.867592	-0.457059	0.178564	-0.65638	-0.0928188	-0.284034	-0.111426	-1.08287	-0.192994	-0.0429158	-0.111426	-0.111426	-0.360566	-0.164785	0.528938	0	0.04014	0	0	0.136502	0.0390089	0.0991748	-0.04567	0	0	0	0.0241724	-0.212634	0.0235509	0.118734	0.0633548	0	0	-0.120542	0.04014	0	0	-0.264372	0.04014	1.64549	0.338799	0.157233	0.139675	0	-0.0509028	0.245855	0.0564457	0.166352	-0.186213	0.0937853	0.118734	-0.0695635	0	0	0.04014	0	-0.0680967	0	0.157233	0	0.118734	0.166352	0.04014	0.0829136	0.166352	-0.052974	0.139675	0	0	0.0797103	0	-0.0304278	0.157233	0	-0.0695635	0	0.241769	0	0.04014	-0.133343	-0.121026	-0.0718224	0.805177	-0.21355	-0.0448963	-0.0714678	-0.10116	0.0235509	-0.402923	1.13208	0.346378	-0.0030879	0.04014	0.0252919	0.338799	-0.0493928	0.04014	-0.0118216	0.422593	-0.0461273	0	0	0	0.374885	0.616374	-0.0501807	0.04014	-0.0606299	0	0.04014	0.04014	0.0235509	0.388764	-0.125748	0.321566	-0.0762179	-0.200451	1.8679	0.04014	-0.0256846	0.04014	-0.308039	0.0797103	0.0218929	-0.155512	-0.0128008	0	0.04014	0	0.04014	-0.344182	-0.212664	0	0.0213113	-0.133343	0.04014	-0.0676019	-0.0278725	0.04014	-0.25675	0.0701385	0	-0.06065	-0.744638	0.0235509	-0.198584	-0.300085	-0.048747	0.01907	0	-0.0202447	-0.0202447	0	0	0	0.093835	-0.0151414	-0.00535711	0	0.0233336	-0.344182	-0.0835937	0.286239	-0.0406965	-0.117692	-0.128594	-0.175675	-0.432439	-0.0318544	-0.0272349	0.877402	0	0	0.02106	-0.0440814
liver	M9209.15		-0.145607	0.513016	0.837999	0.0762584	-0.214331	0.245264	3.44491	0.43409	-0.369433	-0.0598793	0.0454157	0	0	0	0	-0.123702	1.11618	-0.324683	-0.101922	-0.134378	0.0843634	0.119459	-0.214331	-0.226172	1.49466	0.0577051	-0.0472701	-0.123308	0.325503	-0.0597204	0.0707885	0.0551238	0.0274109	0.0791405	0.0978197	0.0769398	-0.199655	0.0769398	-0.00722142	0	-0.0431512	-0.0853899	0.0769398	-0.156412	-0.0403239	0.116168	-0.0373461	-0.410618	0.0905055	-0.203937	-0.103427	-0.262119	-0.207387	-0.310395	-0.236963	-0.447125	-0.405753	0.00150314	0.687995	0.0905055	-0.0308698	0	0.00783749	0	-0.0308698	0	0.0321076	0.0318597	-0.0434832	-0.410672	-0.613677	-0.209912	-0.0399863	0	0	0.00133328	-0.149073	0.172035	-0.0278725	-0.19499	-0.42213	-0.0477821	0.0551238	-0.42213	-0.147303	-0.848937	0.00343109	-0.121822	-0.124564	0.375492	-0.161944	-0.203995	-0.134378	-0.0962459	-0.138191	-0.199226	0.045181	0.121298	0.121298	0.177361	-0.0162277	-0.296771	0	0.269628	0	0	0	0	0	0	-0.00873995	0	0.962528	-0.0526427	0.166888	0	0	-0.00372042	-0.13728	-0.145607	2.84756	-0.00437545	-0.233569	-0.123702	-0.509884	-0.0487945	-0.0624423	-0.0743923	-0.658094	0	0	-0.153408	0.226753	3.74457	2.09475	0.371729	0.054254	1.42543	0	0.0223879	2.18594	0.0843634	-0.101922	-0.134378	0	-0.0376054	0.0769398	0.00332596	0.0769398	-0.0850363	0.0769398	-0.119705	0	0	-0.11813	-0.0152455	-0.0949142	-0.101655	0	0	0	0	6.55304	4.83783	6.20498	0.0769398	0	0.0450727	0.0506099	0	0.0413517	0.0506099	-0.0418235	-0.0774347	0.0978197	-0.0418235	0.0172045	0.000646941	-0.0862002	-0.0418235	-0.0621857	-0.373789	-0.19499	0.000646941	-0.0418235	-0.0862002	0.552901	-0.025821	-0.104858	-0.104858	-0.025821	0	-0.104858	0	-0.0430555	0.181808	-0.0356673	0.0982051	0	-0.036187	0	0.0769398	0	-0.0714943	0.837999	0.893755	0.0306693	0	-0.324683	0	0.023999	-0.49527	0	-0.346803	0.100531	-0.152378	-0.038999	-0.0953125	-0.557184	0.00358687	-0.0617502	-0.0565375	-0.30869	-0.486199	-0.0317468	-0.42213	-0.654068	-0.236963	-0.0336598	-0.3139	0.000662145	-0.0475833	-0.119705	-0.848937	-0.337949	0.00688572	-0.119705	-0.119705	-0.416768	-0.0122917	0.593029	0	0	0	0	-0.0587265	0.0342687	-0.0421421	-0.08581	0	0	0	-0.0479235	-0.211778	0	0	0	0	0	-0.120542	0.0769398	0	0	-0.395556	0.0769398	0.375492	-0.392541	0.269628	0.310704	0	0.0260371	0.448847	0.0952962	0.248813	0.384532	0.59513	0.0769398	0.166888	0	0	0	0	0.442868	0	0.269628	0	0.0769398	0.248813	0.0769398	0.121764	0.248813	0.0239659	0.310704	0	0	0.312105	0	-0.00528921	0.269628	0	0.166888	0	0.297233	0	0.0769398	0.177361	0.147817	0.0806705	0.0287006	-0.233569	-0.0850363	-0.0742383	-0.18087	0	-0.313784	1.72185	0.175951	-0.121822	0	-0.124564	-0.392541	-0.0493928	0	0.100531	0.0986311	-0.296771	0	0	0	0.0713486	0.349035	-0.0342816	0	-0.179173	0	0.212544	0	0	0.207606	-0.0889483	0.394597	-0.0789884	-0.168926	1.86615	0.0769398	0.0111152	0	-0.410618	0	-0.00376992	-0.00089968	0.023999	0	0.0769398	0	0	-0.441647	-0.0772216	0	-0.058399	0.177361	0	-0.107742	-0.0278725	0	-0.265053	-0.140759	0	-0.10079	-0.508187	0	-0.0152455	-0.278063	0.0324107	-0.0442848	0.0769398	0.166368	0.166368	0	0	0	-0.177869	-0.0552814	0.106996	0	-0.0563767	-0.441647	-0.0835937	0.638117	-0.0663593	0.0762584	-0.214331	-0.199226	-0.209163	-0.0318544	0.0497049	0.814784	0	0	-0.0586503	-0.0468519
liver	M9210.37		-0.222547	0.104974	0.457514	-0.194888	-0.130767	0.0120571	3.43775	0.241091	-0.443892	0.0944918	-0.0315241	0	0	0	0	-0.0459962	0.787209	-0.126395	-0.0238877	-0.177641	0.0426509	-0.0841273	-0.130767	-0.108261	1.972	-0.0947878	-0.0472701	0.0680012	0.0268501	-0.134179	-0.00240878	-0.019335	-0.125082	-0.0733524	0.0213305	0	-0.12162	0	-0.0841613	0	-0.0424717	-0.00735576	0	-0.0783774	-0.0403239	0.118548	-0.158644	-0.441697	-0.0582135	-0.295019	-0.0253926	0.0403092	-0.471363	-0.384854	-0.458735	-0.577166	-0.552494	-0.0369502	1.03607	-0.0582135	0.0471643	0	0.00893179	0	0.0471643	0	0	0.032954	0.0794031	-0.256301	-0.504997	-0.17731	-0.00738487	0	0	0.00321148	0.00529859	0.0233159	0.0501617	-0.0028187	-0.308735	0.106589	-0.019335	-0.308735	-0.0698713	-1.31739	0.0808624	0.0325491	0.342933	0.445037	-0.334309	-0.126564	-0.177641	0.0989934	-0.0923309	-0.0893103	0	0	0	-0.0815746	0.135965	-0.101531	0	0.154371	0	0	0	0.0458605	0	0	0.0241132	0	1.01402	0.101728	0.0214528	0	0	-0.00109813	-0.03255	-0.222547	3.37657	-0.046088	-0.0826878	-0.0459962	-0.345136	0.103398	-0.139382	-0.0743923	0.00333531	0	0	-0.0305212	0	4.42864	2.97619	0	-0.0226859	1.22194	0	0.0234822	2.20166	0.0426509	-0.0238877	-0.177641	0.0458605	-0.0376054	0	0.00442026	0.198288	-0.00700216	0.0780341	-0.14767	0	0.0458605	-0.299284	-0.265718	0.0594569	-0.0236205	0	0	0	0	6.63742	5.00277	6.23944	0	0	-0.0318671	0.00723605	0.154371	0.0117451	0.00723605	0.0968857	0.000599491	0.0213305	0.0968857	-0.182607	-0.168062	0.06238	0.0968857	0.0158484	-0.00571932	-0.0028187	-0.168062	0.0968857	0.06238	0.308772	-0.102761	-0.14657	-0.14657	-0.102761	0	-0.14657	0.0780341	-0.0430555	-0.0449455	-0.112607	0.100083	0	-0.036187	0	0.122886	0	0.00653989	0.457514	1.83807	-0.0462705	0	-0.126395	0	0.0250933	-0.795075	0	-0.388515	0.0709248	-0.152378	-0.115939	-0.0953125	-0.892456	0.0694424	-0.0617502	-0.0565375	-0.230656	-0.755827	-0.0317468	-0.308735	-0.969197	-0.458735	0.054654	-0.350118	-0.149561	-0.118257	-0.14767	-1.31739	-0.218263	-0.0585104	-0.14767	-0.14767	-0.351617	-0.0867505	1.05592	0	0	0	0	0.0956446	0.110908	-0.0421421	-0.08581	0	0	0	-0.16318	-0.0631981	0	0.308772	0	0	0	-0.120542	0	0	0	-0.395556	0	0.445037	-0.390952	0.154371	0.312902	0	-0.0509028	0.586081	-0.0227533	-0.122031	0.208975	0.492684	0	0.0214528	0	0	0	0	0.119115	0	0.154371	0	0	-0.122031	0	0.0485668	-0.122031	0.0250602	0.312902	0	0	0.0780341	0	0.0556759	0.154371	0	0.0214528	0	0.247242	0	0	-0.0815746	-0.23976	-0.0718224	0.229076	-0.0826878	-0.00700216	-0.151178	-0.0264993	0	-0.388243	1.70529	0.0606947	0.0325491	0	0.342933	-0.390952	-0.0493928	0	0.0709248	-0.146955	-0.101531	0	0	0	0.191035	0.520536	0.125416	0	-0.224354	0.122886	0	0	0	0.0199669	-0.0115171	0.181136	0.1465	-0.180832	1.97457	0.0780341	0.0570617	0	-0.441697	0	0.0978956	-0.0598266	0.0250933	0.0780341	0	0.0780341	0	-0.470112	-0.296084	0	0.0196351	-0.0815746	0	-0.107742	0.0501617	0.154371	-0.319411	0.0544806	0	-0.10079	-0.685106	0	-0.265718	-0.471452	-0.088887	0.154003	0	0.211794	0.211794	0	0.0780341	0	-0.0565209	0.0227527	0.032537	0	-0.0563767	-0.470112	-0.0377332	1.42965	-0.0204128	-0.194888	-0.130767	-0.0893103	0.110256	-0.0318544	0.171053	1.10459	0	0.0780341	0.0642361	-0.123792
liver	M9211.37		0.0269712	0.636015	0.423857	-0.142869	0.0582095	-0.0567153	3.33025	0.387721	0.0964708	0.235926	0.137179	0	0.1345	0.0855988	0.0855988	0.0806358	0.713454	-0.190183	-0.0163231	-0.170077	0.216508	-0.103998	0.0582095	0.291779	2.18648	-0.00918908	0.121433	0.164481	-0.000796382	-0.126615	-0.125295	-0.0615253	0.0911604	-0.0733524	-0.339713	0	-0.114056	0	0.00143749	0	0.141579	0.177647	0	-0.021911	0.0452748	-0.110585	-0.0730451	0.047888	-0.136248	-0.373053	-0.103427	-0.262119	-0.463799	0.0170764	-0.131774	-0.733255	-0.354396	-0.111561	0.519043	-0.136248	-0.0308698	0	-0.0691024	0	-0.0308698	0.0855988	0	0.123623	-0.0434832	-0.410672	-0.637326	-0.209912	-0.0399863	0	0	-0.15116	-0.0634738	-0.0547183	0.0577263	-0.17878	-0.731186	0.0378166	-0.0615253	-0.731186	0.180753	-1.09962	0.01209	0.0468807	-0.124564	0.157235	-0.277843	-0.112232	-0.170077	-0.087587	0.0643197	-0.163382	0.0503876	0.0503876	0	0.137415	-0.0931675	-0.0779048	0	0	0	0	0	0	0	0	0.0316778	0	0.747494	0.243163	-0.0473196	0	0	0.249739	-0.0335467	0.0269712	2.377	-0.150071	-0.269268	0.0806358	-0.501225	0.123784	-0.0190017	-0.0743923	-0.16556	0	0	-0.0678088	0.1345	2.15932	2.57791	0	-0.0226859	0.930781	0	-0.054552	2.23769	0.216508	-0.0163231	-0.170077	0	-0.0376054	0	0.222192	0.19496	0.109924	0	-0.500554	0.0855988	0	-0.43301	-0.119087	-0.0949142	0.0670481	0	0	0	0	6.25511	4.69063	6.33359	0	0.0855988	0.0537316	-0.117187	0	0.0575615	-0.117187	0.317946	0.0081641	-0.339713	0.317946	0.0589308	-0.0729144	-0.0327655	0.317946	-0.0621857	-0.0457338	-0.17878	-0.0729144	0.317946	-0.0327655	0.295806	0.0659418	0.0522051	0.0522051	0.0659418	0	0.0522051	0	-0.0430555	-0.0449455	-0.112607	-0.0542879	0	-0.036187	0	0	0	-0.0714943	0.423857	1.10496	-0.0462705	0	-0.190183	0	-0.0529408	-0.302541	0	-0.457287	0.0684188	0.016325	-0.115939	-0.0953125	-0.801787	0.194288	0.0238486	-0.0565375	-0.223092	-0.621326	-0.0317468	-0.731186	-0.997553	-0.131774	-0.153309	-0.58638	-0.145034	-0.131147	-0.500554	-1.09962	-0.490442	0.0835202	-0.500554	-0.500554	-0.0895664	0.0514577	0.920827	0	0	0	0	0.0268723	0.210004	0.0434566	0.0828927	0	0	0.0503876	-0.101309	-0.322263	0	0	0.182591	0	0	-0.120542	0	0.0855988	0	-0.395556	0	0.157235	-0.0127892	0.0855988	0.730663	0	0.034696	0.463875	-0.100787	-0.186067	-0.137239	-0.0852228	0	-0.0473196	0	0	0	0	0.716333	0	0.0855988	0	0	-0.186067	0	-0.0743195	-0.186067	0.0815265	0.730663	0	0	0	0.0855988	0.355235	0.0855988	0	-0.0473196	0	0.198384	0	0	0.137415	-0.154162	0.223983	0.33427	-0.269268	0.109924	0.207391	-0.0121677	0	-0.466277	1.44628	0.0750263	0.0468807	0	-0.124564	-0.0127892	-0.0493928	0.0855988	0.0684188	0.498044	-0.0779048	0	0	0	0.214661	0.403439	-0.0784434	0.0855988	-0.0556517	0	0	0	0	0.34556	0.0836302	0.431968	-0.155928	-0.0998733	1.64773	0	-0.0658246	0	0.047888	0.0855988	-0.0807098	-0.075523	-0.0529408	0	0	0	0	-0.372594	-0.0634693	0	0.0271997	0.137415	0	-0.107742	0.0577263	0	0.201386	0.274836	0	-0.10079	-0.59175	0	-0.119087	-0.34861	-0.088887	0.00610289	0	0.108318	0.108318	0	0	0	0.19425	-0.0552814	-0.0454971	0	0.029222	-0.372594	0.0020051	0.856199	-0.143299	-0.142869	0.0582095	-0.163382	-0.334931	-0.0318544	-0.0272349	0.552819	0	0	-0.0586503	-0.123792
liver	M9214.63		-0.155591	0.464726	0.765476	-0.0961949	0.0516685	0.0168338	3.15145	-0.0613375	-0.152499	0.00707653	-0.0315241	0	0	0	0	-0.101927	0.702564	-0.192279	-0.101922	0.0234097	0.121565	-0.106095	0.0516685	0.176892	1.84261	-0.0554321	0.0851336	0.123423	0.0157718	-0.145257	-0.0471146	-0.0304133	-0.0581262	-0.00639658	-0.0979071	0	-0.132699	0	0.0482424	0	-0.0883322	-0.0853899	0	-0.0894557	-0.0403239	-0.110585	-0.091688	-0.0132152	-0.0692919	-0.0524108	-0.0364709	-0.262119	-0.549398	-0.0819281	-0.536769	-0.68645	-0.319318	-0.0595693	0.941572	-0.0692919	0.036086	0	-0.0691024	0	0.036086	0	0	-0.0450802	-0.0434832	-0.240643	-0.706393	-0.209912	-0.0399863	0	0	-0.0187559	-0.0821167	-0.0547183	0.0390833	-0.242066	-0.583499	-0.0477821	-0.0304133	-0.583499	-0.0542134	-0.908183	-0.0735088	-0.0548662	-0.0576086	0.417633	-0.133258	-0.148531	0.0234097	0.0542648	-0.138191	0.00796464	0	0.196442	0.0669558	-0.103542	-0.0931675	-0.0335267	0	0	0.0669558	0	0	0	0	0.0393557	0.0130349	0	0.269694	0.0143131	-0.000514615	0	0	0.0525361	0.199771	-0.155591	3.55638	-0.200459	-0.158425	-0.101927	0.0524239	-0.125734	-0.139382	0.0580114	-0.461652	0	0	0.0798777	0	4.84901	2.37853	0	-0.0226859	1.36448	0	0.260416	1.88405	0.121565	-0.101922	0.0234097	0	-0.0376054	0	-0.0736139	0.196442	0.0473674	0	-0.352867	0	0	-0.442564	-0.435743	-0.0279584	-0.101655	0	0	0	0	6.02371	4.93729	5.80637	0	0	-0.0318671	-0.16826	0	-0.111141	-0.16826	-0.144446	-0.0774347	-0.0979071	-0.144446	-0.137584	0.127709	-0.0858416	-0.144446	0.070218	-0.130087	-0.242066	0.127709	-0.144446	-0.0858416	0.474343	-0.102761	-0.104499	-0.104499	-0.102761	0	-0.104499	0	-0.0430555	-0.0449455	-0.112607	0.012668	0	-0.036187	0	0	0	-0.0714943	0.765476	1.99749	-0.0462705	0	-0.192279	0.0669558	-0.0529408	-0.354893	0.0669558	-0.47593	-0.0519616	-0.0854218	-0.0489831	0.0370912	-0.58953	-0.0614697	-0.0617502	0.0104184	-0.203274	-0.585797	-0.0317468	-0.583499	-0.540896	-0.536769	0.306052	-0.576737	-0.195422	-0.214986	-0.352867	-0.908183	-0.423486	-0.0894688	-0.352867	-0.352867	-0.237242	-0.032381	1.17029	0	0	0.0669558	0	0.0736772	-0.118224	0.0248137	-0.08581	0	0	0	-0.121109	-0.148701	0	0	0	0	0	-0.120542	0	0	0	-0.199114	0	0.417633	-0.113697	0.259161	0.448482	0	-0.0509028	0.698638	-0.0338316	0.183439	-0.219413	-0.135605	0	-0.000514615	0	0	0	0.0669558	0.332863	0	0.259161	0	0	0.183439	0	0.0788494	0.183439	-0.052974	0.448482	0	0	0	0	-0.0447179	0.259161	0	-0.000514615	0	0.0349818	0	0	-0.103542	-0.172805	-0.0048666	0.389369	-0.158425	0.0473674	-0.151178	0.0359028	0	-0.466277	1.62959	0.0387273	-0.0548662	0	-0.0576086	-0.113697	0.0175631	0	-0.0519616	-0.11066	-0.0335267	0	0	0	0.0512594	0.370112	0.0802333	0	-0.027912	0	0	0	0	0.339939	-0.165888	0.367735	-0.0235245	-0.22565	1.90917	0	-0.0658246	0	-0.0132152	0	-0.0527308	-0.104946	-0.0529408	0	0.0669558	0	0.0669558	-0.535996	-0.229946	0	-0.058399	-0.103542	0.0669558	-0.0407861	0.0390833	0	0.0361683	0.0414627	0	0.0956523	-0.512722	0	-0.435743	-0.364144	-0.088887	-0.0442848	0	0.109644	0.109644	0	0	0	0.160923	-0.0552814	0.0214587	0	0.0105791	-0.535996	-0.0835937	0.61819	-0.0763434	-0.0961949	0.0516685	0.00796464	-0.220202	0.00750131	-0.0272349	0.668078	0	0.0669558	0.00830554	-0.123792
liver	M9215.26		-0.0733881	0.268027	0.565785	0.0517818	0.0812436	-0.012337	3.95873	0.0142121	-0.446377	0.161092	-0.0315241	0	0	0	0	-0.093333	0.474553	-0.175524	-0.101922	-0.106516	-0.0361706	-0.238498	0.0812436	-0.161811	1.86572	-0.0947878	-0.0472701	0.470922	-0.051184	-0.136664	0.0660809	-0.0218195	-0.125082	-0.0733524	-0.223613	0	-0.199655	0.149159	-0.00861163	0	-0.000141736	-0.00984027	0	-0.00725244	-0.0403239	0.180529	-0.00948474	0.127057	0.0847234	-0.110856	-0.103427	-0.262119	-0.430563	-0.313729	-0.46122	-0.224533	-0.384267	-0.0610133	0.694531	0.0847234	-0.0308698	0	-0.0691024	0	-0.0308698	0	0	-0.0450802	0.0320664	-0.335122	-0.156995	-0.0607526	-0.0399863	0	0	-0.0323252	-0.149073	-0.0547183	-0.0278725	-0.198324	-0.417639	-0.0477821	-0.0218195	-0.417639	-0.148693	-0.839736	-0.0735088	-0.0462723	0.0245946	0.460116	-0.263184	-0.280935	-0.106516	-0.0976361	0.0109677	-0.0997748	0	0	0	-0.0149747	-0.0931675	-0.37371	0.0755496	0	0	0	0	0	0	0.118834	-0.0539209	0	0.773528	-0.00820474	0.0584577	0.0755496	0	0.161955	-0.314825	-0.0733881	2.35672	0.170751	-0.354867	-0.093333	-0.365853	-0.0501847	-0.139382	-0.0743923	-0.395897	0	0	0.0257667	0.0755496	5.16727	2.35874	0	-0.0226859	1.78284	0	-0.054552	2.29465	-0.0361706	-0.101922	-0.106516	0	0.153771	0	-0.0736139	0.262197	-0.0850363	0	0.405098	0	0.149159	-0.339515	-0.169001	-0.0949142	-0.101655	0	0	0	0	6.28203	4.88273	6.74014	0	0	-0.0318671	-0.277759	0	0.0380179	-0.277759	-0.263209	0.143536	-0.223613	-0.263209	-0.0366367	0.370698	0.00882978	-0.263209	-0.0621857	0.0418956	-0.198324	0.370698	-0.263209	0.00882978	0.530512	0.0463982	-0.139457	-0.139457	0.0463982	0.0755496	-0.139457	0.118834	0.0324941	-0.0449455	0.0365519	-0.0542879	0	-0.036187	0	0	0	0.034833	0.565785	1.20799	-0.0462705	0	-0.175524	0	-0.0529408	-0.544797	0	-0.393727	-0.0519616	-0.10794	-0.115939	-0.0197629	-0.821331	0.0984359	-0.0301489	0.0190122	-0.233141	-0.49363	-0.0317468	-0.417639	-0.528951	-0.46122	0.0546616	0.157803	-0.195422	-0.0562756	0.405098	-0.839736	-0.257437	0.138573	0.405098	0.405098	0.11026	-0.164785	0.63111	0	0.0755496	0	0	0.0168231	-0.0426746	-0.0421421	-0.08581	0	0	0	-0.023968	0.00265141	0	0	0	0	0	-0.0449926	0	0	0	-0.151828	0	0.460116	-0.182421	0.0755496	0.330797	0	0.170068	0.512146	-0.0252378	0.188486	0.341748	0.606656	0	0.0584577	0.0755496	0	0	0	0.861577	0	0.0755496	0	0	0.188486	0.149159	0.0748396	0.188486	0.0225756	0.330797	0	0	0.0755496	0	-0.0713361	0.0755496	0.0755496	0.0584577	0	0.301724	0.0755496	0.0755496	-0.0149747	-0.164211	-0.0273845	0.112613	-0.354867	-0.0850363	-0.0323437	-0.18087	0	-0.245306	1.40709	-0.0936764	-0.0462723	0.0755496	0.0245946	-0.182421	-0.0493928	0	-0.0519616	-0.0647781	-0.37371	0	0.044438	0	-0.0811443	0.611362	0.23159	0.191376	-0.148805	0	0	0	0.044438	0.331077	0.0254879	0.0275533	-0.0803786	-0.0642617	1.5742	0	-0.0658246	0	0.127057	0.0755496	0.140261	-0.0251099	-0.0529408	0	0	0	0	-0.336983	0.0524344	0	-0.058399	-0.0149747	0	-0.0321922	-0.0278725	0	-0.31366	0.196317	0	0.0674269	-0.807993	0.0755496	-0.169001	-0.0136379	-0.0133374	-0.0442848	0	-0.0603847	-0.0603847	0	0	0.0755496	0.183304	-0.0552814	-0.0454971	0	-0.0563767	-0.336983	-0.0835937	1.04474	-0.143299	0.0517818	0.0812436	-0.0997748	-0.26006	-0.0318544	-0.0272349	0.980358	0	0.0755496	0.0905088	-0.0482421
liver	M9217.26		0.273182	0.59842	0.888232	-0.414435	-0.161195	0.0432689	3.25594	0.568971	-0.24072	0.100764	-0.0315241	0	0	0	0.0341902	-0.00823919	1.10457	-0.243086	-0.101922	-0.0183274	-0.11172	-0.238498	-0.161195	0.177383	1.81922	-0.0947878	0.0343272	0.0697633	0.0304133	-0.212213	-0.0436978	-0.0973691	-0.125082	0.0082449	0.0526701	0	-0.118057	0	-0.0841613	0	0.0531603	0.0752535	0	0.049373	-0.0403239	0.201311	0.0787041	-0.175662	0.0243957	0.0993752	0.0572167	-0.0563344	-0.123365	-0.036855	0.141645	-0.188546	-0.226724	0.26045	0.815457	0.0243957	-0.0308698	0	0.0124949	0	-0.0308698	0	0	0.0365171	-0.0434832	-0.173324	0.0255192	-0.161858	0.120657	0.0815973	0	-0.0695624	0.056712	0.026879	-0.0278725	-0.24017	-0.432331	0.112861	-0.0973691	-0.432331	0.100119	-0.928414	0.00808854	0.0839625	0.036079	0.21346	-0.284211	-0.280935	-0.0183274	-0.0915884	-0.138191	-0.117629	0.0341902	0	0	-0.154348	-0.0115702	-0.167926	0.160643	0.0815973	0.0815973	0.128132	0	0	0.0815973	0	-0.0539209	0.0815973	1.16049	0.184705	0.178978	0	0	-0.142883	-0.1257	0.273182	2.18925	-0.0398157	-0.27327	-0.00823919	-0.0116315	-0.0776803	-0.0577848	-0.0743923	-0.261498	0	0	-0.0718103	0.160643	3.73446	2.38652	0	-0.0226859	1.1039	0	0.0270453	1.83721	-0.11172	-0.101922	-0.0183274	0	0.0905265	0.0815973	-0.0736139	0.160643	-0.00343901	0	-0.458021	0	0.048054	-0.0619852	-0.114567	0.11087	-0.0200573	0	0	0	0	6.64485	5.08474	6.13709	0.160643	0	-0.0318671	0.230486	0.0815973	-0.0295439	0.230486	0.357591	0.00416264	0.0526701	0.357591	0.265067	0.280444	-0.00107716	0.357591	-0.0621857	0.00443711	-0.24017	0.280444	0.357591	-0.00107716	0.602877	-0.102761	0.154225	0.154225	-0.102761	0	0.154225	0.237348	-0.0430555	0.115698	-0.0310098	0.106356	0	-0.036187	0	0	0	0.010103	0.888232	0.986116	0.0353268	0.0815973	-0.243086	0	0.0286565	-0.209714	0	-0.00715616	-0.0519616	0.273655	-0.0343416	0.0653309	-0.809847	0.217199	0.0198471	0.0250598	-0.260636	-0.595183	-0.0317468	-0.432331	-0.426864	0.141645	-0.185088	-0.554692	-0.195422	0.0492064	-0.458021	-0.928414	-0.253094	-0.0297149	-0.458021	-0.458021	-0.167272	-0.00414126	1.27119	0	0	0	0	0.0228708	-0.036627	0.0394552	-0.08581	0	0	0	0.0790445	-0.14102	0	0.160643	0	0	0	-0.120542	0	0	0	-0.189772	0.0815973	0.21346	-0.0758415	0.0815973	0.390905	0	0.0306945	0.617468	-0.100787	0.355988	-0.0452906	0.121096	0.0815973	0.178978	0	0	0	0	0.284431	0	0.0815973	0	0.0815973	0.355988	0.0815973	0.163028	0.355988	-0.052974	0.390905	0	0	0	0	-0.0153155	0.0815973	0	0.178978	0	0.25715	0	0	-0.154348	-0.23976	-0.0718224	-0.0136033	-0.27327	-0.00343901	0.173184	-0.0202271	0	-0.305634	1.24258	-0.0120791	0.0839625	0	0.036079	-0.0758415	0.0322045	0.0815973	-0.0519616	-0.210413	-0.167926	0	0	0	0.000452956	0.557257	-0.261035	0	-0.142757	0	0	0	0	0.440788	-0.0052448	0.348599	0.125278	0.000916726	1.69232	0	0.0948188	0	-0.175662	0	-0.0807098	-0.176517	0.0286565	0.0815973	0	0.0815973	0.0815973	-0.344038	0.07766	0	-0.058399	-0.154348	0	-0.107742	-0.0278725	0.0815973	0.330656	-0.0570551	0	-0.10079	-0.453421	0.0815973	-0.114567	-0.0912796	-0.00728969	-0.0442848	0	-0.0603847	-0.0603847	0.0815973	0	0	0.402685	-0.0552814	0.0361002	0	-0.0563767	-0.344038	-0.0835937	0.583071	-0.0952452	-0.414435	-0.161195	-0.117629	-0.0401718	-0.0318544	-0.0272349	0.660661	0	0.0815973	-0.0586503	-0.0421944
liver	M9218.32		-0.0187187	0.605184	0.37383	0.64553	0.461782	0.468996	3.45365	0.313344	-0.362143	0.246075	0.0502412	0	0	0	0	-0.168883	0.463463	-0.242918	-0.0201565	0.0502787	-0.0299549	0.266101	0.461782	0.132638	1.57487	-0.0130225	-0.0472701	-0.246945	-0.051184	-0.130448	-0.125295	-0.0156038	-0.125082	-0.0733524	0.384099	0	-0.0718207	0	-0.0841613	0	-0.0400253	-0.0853899	0	0.101354	0.0414414	-0.0288196	-0.0768785	0.0276549	-0.136248	-0.213269	-0.0216614	0.178709	-0.314987	-0.335054	-0.0959413	-0.416418	-0.196972	0.233076	1.43224	-0.136248	0.0508955	0	0.012663	0.0483068	0.0508955	0	0	-0.0450802	-0.0434832	-0.176261	-0.239803	-0.209912	-0.0399863	0	0	0.00862389	0.010711	-0.00641146	-0.0278725	0.0271992	-0.442103	0.0339832	-0.0156038	-0.442103	0.216586	-0.699089	0.0082566	-0.121822	0.152053	0.512397	-0.25256	-0.19917	0.0502787	-0.0453518	-0.138191	0.0773912	0	0	0	-0.235946	0.141243	-0.1393	0	0	0.0817654	0	0.0817654	0	0	0	0.0278444	0.159784	0.0817654	0.181768	0.173036	0.159784	0.0817654	0.180433	0.130436	-0.0187187	3.5337	-0.200459	-0.195083	-0.168883	-0.28087	0.0780942	0.0644463	-0.0743923	-0.283412	0	0	-0.153408	0	1.88134	1.35763	0	-0.0226859	0.702582	0.0483068	0.0272134	2.88453	-0.0299549	-0.0201565	0.0502787	0	-0.0376054	0	0.0861696	0	-0.0850363	0.127834	0.000483081	0.0817654	0	-0.266906	-0.333736	-0.0949142	0.0581289	0	0	0.0817654	0	6.545	3.55997	5.80541	0	0	-0.0318671	0.373106	0	-0.0293758	0.373106	0.506806	-0.0774347	0.384099	0.506806	0.262525	0.118395	0.158544	0.506806	0.0975978	-0.216319	0.0271992	0.118395	0.506806	0.158544	0.669424	-0.0209955	0.239934	0.239934	-0.0209955	0	0.239934	0	0.116728	0.0368199	0.0471764	0.180123	0	-0.036187	0	0.0817654	0	-0.0714943	0.37383	0.896367	-0.0462705	0	-0.242918	0	0.0288245	-0.489121	0	-0.129212	0.0758723	-0.0245438	-0.0341735	-0.0953125	-0.888725	-0.144426	-0.0617502	0.0252279	0.0659913	-0.596043	0.128037	-0.442103	-0.496754	-0.0959413	0.0367764	-0.23465	0.00840697	-0.143561	0.000483081	-0.699089	-0.184488	-0.0420735	0.000483081	0.000483081	-0.207207	-0.164785	0.413674	0	0	0	0	0.175684	0.210151	0.33254	0.0983525	0	0	0	-0.0597858	-0.248078	0	0.0817654	0	0	0	-0.0387769	0	0	0	-0.267722	0	0.512397	-0.207884	0.234411	0.133076	0	0.183508	0.635723	0.0589961	0.25622	0.274489	0.533719	0	0.173036	0.159784	0	0	0	0.159195	0.0817654	0.234411	0	0	0.25622	0.0817654	0.085464	0.25622	-0.052974	0.133076	0	0	0	0	0.435714	0.234411	0.159784	0.173036	0	0.479014	0.159784	0	-0.235946	-0.00534982	-0.0718224	0.819472	-0.195083	-0.0850363	0.0955991	0.0535401	0	-0.0380014	1.27619	0.0661072	-0.121822	0	0.152053	-0.207884	-0.0493928	0	0.0758723	-0.287791	-0.1393	0	0	0.0817654	-0.0811443	0.114164	-0.179269	0	-0.142589	0	0	0	0.0483068	0.50125	-0.0841228	0.0798376	-0.155928	0.0451491	1.7627	0	0.0939589	0	0.0276549	0.0817654	0.00105559	-0.0983308	0.0288245	0	0.0817654	0	0	-0.391783	-0.150535	0	0.0233663	-0.235946	0	0.168875	-0.0278725	0	-0.449583	0.016712	0.346483	-0.0190246	-0.573582	0	-0.333736	-0.0389047	-0.0405802	0.0374806	0	0.0213806	0.0213806	0	0	0	-0.0950251	-0.0552814	0.0028097	0	-0.0563767	-0.391783	-0.00182829	0.228375	0.162655	0.64553	0.461782	0.0773912	-0.110345	-0.0318544	-0.0272349	0.676438	0	0	0.157765	-0.0420263
liver	M9219.80		0.286227	0.81	1.14718	0.0491753	0.204765	0.0654666	3.30687	0.178581	-0.359986	0.147901	0.208395	0	0.129016	0	0.082022	0.0388981	1.54634	-0.00858129	-0.0198998	-0.12666	-0.0634751	-0.238498	0.204765	0.282808	1.7061	0.130253	-0.0472701	-0.204483	-0.051184	-0.130191	-0.0770499	0.0316467	0.0826987	-0.0733524	0.174997	0	0.0253858	0	-0.0841613	0	-0.00631011	-0.0853899	0	0.0686289	0.0886919	0.174107	-0.0766218	-0.0836431	0.0256929	-0.211112	-0.0214047	-0.262119	-0.189511	-0.146786	-0.328989	-0.385366	-0.51344	0.0137863	0.416446	0.0256929	-0.0308698	0.082022	-0.0691024	0	-0.0308698	0	0	-0.0450802	-0.0434832	-0.32865	-0.360242	-0.00213102	-0.0399863	0	0	-0.0691376	-0.0670505	-0.0547183	0.0541496	-0.347483	-0.654844	0.000463041	0.0316467	-0.654844	-0.14222	-1.0048	-0.0735088	-0.121822	-0.124564	0.145108	-0.250402	-0.280935	-0.12666	0.186701	-0.0561693	-0.117204	0.082022	0	0	0.0801562	-0.0111455	-0.133792	0	0	0	0	0	0.082022	0	0	-0.0539209	0	0.685835	0.0293793	-0.132918	0	0	-0.17451	-0.0780287	0.286227	2.20863	0.00732154	0.0829081	0.0388981	-0.424884	-0.0437123	-0.0103663	-0.0743923	-0.576072	0	0	-0.105162	0	4.23902	2.4003	0	-0.0226859	0.949774	0	-0.054552	1.92325	-0.0634751	-0.0198998	-0.12666	0	-0.0376054	0.082022	-0.0736139	0.082022	-0.0583908	0.082022	-0.195532	0	0	-0.28561	-0.195644	0.0670264	0.0602859	0	0	0	0	6.48703	5.09905	6.07806	0.082022	0	-0.0318671	-0.194757	0	-0.0291192	-0.194757	0.148836	0.00458739	0.174997	0.148836	0.175901	0.0681881	0.108337	0.148836	0.0198363	-0.134627	-0.347483	0.0681881	0.148836	0.108337	0.960637	0.198798	0.0589454	0.0589454	0.198798	0.239919	0.0589454	0	0.196863	0.0370766	-0.0305851	-0.0542879	0	-0.036187	0	0.082022	0	0.0105278	1.14718	0.97397	0.0357515	0	-0.00858129	0	-0.0529408	-0.404455	0	-0.214008	-0.0519616	0.18789	-0.115939	-0.0132905	-0.641611	-0.0681909	-0.0617502	-0.0565375	-0.226668	-0.471134	-0.0317468	-0.654844	-1.1319	-0.328989	-0.210781	-0.402411	0.130405	-0.185449	-0.195532	-1.0048	-0.099821	-0.171056	-0.195532	-0.195532	-0.353386	-0.0827626	1.05011	0	0.082022	0	0.082022	-0.0587265	-0.0362022	-0.0421421	-0.08581	0	0	0.082022	-0.0776325	-0.12317	0	0.239919	0	0	0	-0.120542	0.129016	0	0	-0.395556	0	0.145108	-0.128765	0.0343088	0.0670405	0	0.0311193	0.741013	-0.100787	0.0359801	-0.248463	-0.198495	0.082022	-0.132918	0	0	0	0	0.749236	0	0.0343088	0	0.082022	0.0359801	0	-0.0743195	0.0359801	0.0290481	0.0670405	0	0.082022	0	0.082022	-0.0798609	0.0343088	0	-0.132918	0	-0.0153999	0	0	0.0801562	-0.157738	0.0947626	0.542685	0.0829081	-0.0583908	-0.151178	-0.0518546	0	-0.384255	1.05071	0.191016	-0.121822	0	-0.124564	-0.128765	-0.0493928	0	-0.0519616	0.0847196	-0.133792	0	0	0	0.0807962	0.501524	-0.0990942	0	0.0975292	0.161941	0.129016	0	0	0.150288	-0.0838661	0.591371	0.0839904	0.0378088	1.83613	0.264633	0.121424	0.207781	-0.0836431	0.082022	0.127071	-0.209869	-0.0529408	0	0	0	0.129016	-0.192553	-0.00980583	0	0.023623	0.0801562	0	-0.0257198	0.0541496	0.207781	-0.13356	0.0352883	0	-0.10079	-0.646052	0	-0.195644	-0.148847	-0.088887	0.117656	0	0.330236	0.330236	0	0.082022	0	0.487185	0.0267406	0.0365249	0	0.0256453	-0.192553	-0.0015716	0.861595	0.0966194	0.0491753	0.204765	-0.117204	-0.191286	0.0501677	0.0210103	0.768841	0.0482452	0.0482452	-0.0586503	0.0381489
liver	M9220.71		-0.140658	0.408803	0.398654	-0.124836	-0.34363	-0.142314	3.74975	0.46561	-0.335604	0.0220096	-0.0315241	0.0818889	0	0	0	-0.040269	0.982845	-0.242794	0.0593461	0.0576193	-0.11172	-0.031877	-0.34363	-0.0666394	1.59828	-0.0947878	-0.0472701	0.366517	0.358206	-0.212213	-0.0434063	-0.0154803	-0.125082	-0.0733524	-0.0555691	0	-0.151435	0	0.0444523	0.0818889	-0.0064433	-0.0853899	0	0.0502098	0.0415649	-0.110585	-0.158644	-0.131338	-0.136248	-0.166432	-0.103427	0.0109124	-0.374875	-0.224545	-0.298427	-0.37497	-0.205997	-0.134065	0.809131	-0.136248	-0.0308698	0	0.0127865	0	-0.0308698	0.0818889	0.0343058	-0.0450802	0.0384057	-0.249404	-0.68312	-0.161692	-0.00568045	0	0	0.100064	0.0121954	0.131605	0.0540164	-0.218869	-0.249925	-0.0477821	-0.0154803	-0.249925	-0.0176211	-0.800559	-0.0735088	-0.121822	-0.0426756	0.286466	-0.129909	-0.280935	0.0576193	0.0334356	-0.0899721	-0.0706124	0	0	0.0818889	-0.0746778	-0.0931675	-0.212442	0	0.0818889	0	0	0	0	0	0	-0.0539209	0.0818889	0.737327	-0.0526427	-0.132918	0	0	-0.221637	0.159952	-0.140658	2.45803	-0.15224	-0.0415722	-0.040269	-0.0767595	0.0355337	-0.139382	-0.0743923	-0.321095	0	0	-0.0715187	0	4.05882	2.56903	0.161268	0.259748	1.33129	0	0.27128	2.42246	-0.11172	0.0593461	0.0576193	0	0.0442834	0	0.00827497	0.238343	-0.00314745	0	-0.379531	0	0.0818889	-0.440444	-0.00128668	-0.0949142	-0.101655	0	0.0818889	0	0	6.28412	4.79564	5.84855	0	0.0818889	-0.0318671	-0.057348	0.0818889	0.0174724	-0.057348	0.00154141	0.00445421	-0.0555691	0.00154141	0.346146	-0.0399991	-0.200395	0.00154141	-0.0621857	-0.137435	-0.218869	-0.0399991	0.00154141	-0.200395	0.672469	0.135582	-0.0185079	-0.0185079	0.135582	0	-0.0185079	0	-0.0430555	-0.0449455	-0.112607	0.027601	0	-0.036187	0	0	0	-0.0714943	0.398654	1.24788	-0.0462705	0.0818889	-0.242794	0	-0.0529408	-0.458076	0.0818889	-0.336265	-0.0519616	-0.0704888	0.0126747	-0.0953125	-0.584204	0.304099	0.0201387	-0.0565375	-0.30869	-0.327695	-0.0317468	-0.249925	-0.873743	-0.298427	-0.00106364	-0.522604	-0.113533	-0.2655	-0.379531	-0.800559	-0.134222	-0.129916	-0.379531	-0.379531	-0.432037	-0.0035167	0.934899	0	0	0	0.0818889	0.0231624	-0.118224	0.0397467	-0.00392113	0.0818889	0	0	-0.317551	-0.039294	0	0	0	0	0	-0.120542	0.0818889	0	0	-0.36125	0	0.286466	0.234381	0.414418	0.461029	0	0.0309861	0.506591	0.0604805	0.0276015	-0.0277819	0.379325	0	-0.132918	0	0	0	0	0.386987	0	0.414418	0	0	0.0276015	0.0818889	0.132302	0.0276015	-0.052974	0.461029	0	0	0	0	0.0963778	0.414418	0	-0.132918	0	0.063846	0	0.0818889	-0.0746778	-0.157872	0.0567912	-0.087157	-0.0415722	-0.00314745	-0.0692893	-0.0989816	0	-0.337664	1.75472	-0.0117875	-0.121822	0.0818889	-0.0426756	0.234381	-0.0493928	0.161268	-0.0519616	0.335334	-0.212442	0	0	0	0.41716	0.3106	-0.261035	0	-0.176135	0	0.238343	0	0.0343058	0.629464	0.116545	0.714424	-0.155928	-0.234411	1.5932	0	-0.0658246	0	-0.131338	0.0818889	-0.0807098	-0.176226	-0.0529408	0	0	0	0	-0.141452	-0.211922	0	-0.058399	-0.0746778	0	0.154953	0.0540164	0	-0.0366796	0.138522	0.0818889	-0.0189011	-0.601371	0	-0.00128668	-0.34279	-0.00699813	0.0843288	0.0818889	0.0215041	0.0215041	0	0	0	0.101411	-0.0552814	0.0831164	0	0.0255121	-0.141452	-0.0835937	1.1067	-0.0614103	-0.124836	-0.34363	-0.0706124	0.0495596	-0.0318544	-0.0272349	0.877516	0	0	0.0232386	-0.123792
liver	M9224.04		0.468458	0.69954	0.481134	1.04522	1.75124	0.0858193	2.58403	0.18206	0.0237477	0.183518	-0.0315241	0.0971417	0	0	0	-0.0413045	0.547965	0.0916973	0.088523	0.138617	0.131677	0.293611	1.75124	0.345392	1.5614	0.14861	0.196128	-0.35003	0.00612989	-0.115072	-0.0281535	0.308493	0.0270789	-0.0733524	0.985972	0	-0.102513	0	-0.0433511	0.0971417	0.326148	-0.0853899	0	0.713809	0.150121	-0.0134433	-0.0615022	-0.24416	-0.136248	-0.129655	-0.103427	-0.164977	-0.00372356	-0.1826	0.00890469	-0.538566	-0.523219	0.195707	0.938986	-0.136248	-0.0308698	0	0.0280393	0.0971417	-0.0308698	0	0	-0.0450802	0.146962	0.054168	0.144031	0.240944	0.0571553	0	0	-0.054018	0.0706563	-0.0547183	0.0692692	0.117357	-0.536496	0.0493595	0.308493	-0.536496	0.107129	-0.495859	0.116936	0.313088	-0.124564	0.859915	0.166178	0.0504359	0.138617	-0.0760441	0.278189	0.0441717	0	0	0	0.385064	-0.0931675	0.0771449	0.416381	0	0.295235	0	0	0	0	0.0971417	-0.0539209	0	0.280288	0.455386	-0.0357767	0	0	1.01861	1.34533	0.468458	2.2043	-0.0100143	0.542126	-0.0413045	-0.489682	0.0264266	0.104016	0.0777686	0.282354	0	0	-0.0562659	0.331371	2.83848	1.56746	0.0971417	0.0744558	1.08546	0.0408101	0.0425897	1.54916	0.131677	0.088523	0.138617	0	0.0595362	0.190445	1.11482	0.876828	1.21653	0.0573139	0.113647	0	0.0573139	-0.321424	-0.0360366	-0.0949142	0.229716	0.152161	0.243398	0	0	6.0034	3.76436	5.59621	0	0	0.0652745	0.486174	0.0971417	0.0410197	0.486174	0.781294	-0.0774347	0.985972	0.781294	0.642354	0.636224	0.341872	0.781294	0.0349559	0.396532	0.117357	0.636224	0.781294	0.341872	0.498688	-0.102761	-0.0812127	-0.0812127	-0.102761	0	-0.0812127	0.331371	-0.0430555	-0.0449455	-0.112607	0.0428538	0	-0.036187	0	0.366997	0	0.191739	0.481134	0.980265	-0.0462705	0.0408101	0.0916973	0	-0.0529408	-0.394854	0	-0.262598	-0.0519616	-0.055236	0.0745059	-0.0953125	-0.179427	-0.494857	0.128695	-0.0565375	-0.30869	-0.144849	-0.0317468	-0.536496	-0.798704	0.00890469	-0.088804	0.0636659	0.135949	0.269553	0.113647	-0.495859	-0.159071	0.204836	0.113647	0.113647	0.0425868	-0.164785	0.785923	0	0.0971417	0	0	1.00748	1.10648	0.910328	1.25199	0	0	0	-0.16539	0.0569778	0	0	0	0	0.0971417	0.122855	0	0.0971417	0	-0.0641852	0.331371	0.859915	0.42661	0.190445	0.277977	0	0.139542	0.572314	0.26621	0.184334	0.302313	0.725356	0	-0.0357767	0	0	0.190445	0	1.01305	0.0971417	0.190445	0	0	0.184334	0.0971417	-0.0743195	0.184334	0.175159	0.277977	0	0	0	0	0.37678	0.190445	0	-0.0357767	0.0971417	0.284019	0	0.0971417	0.385064	0.305914	0.134123	2.3381	0.542126	1.21653	0.0685507	0.574558	0	-0.314116	1.27626	0.0967684	0.313088	0.320496	-0.124564	0.42661	-0.0493928	0	-0.0519616	-0.301174	0.0771449	0	0	0	0.396142	0.405235	0.526198	0	0.157086	0	0.0971417	0	0.0573139	0.196967	0.201109	0.0491453	-0.155928	-0.0286818	1.11774	0.0971417	-0.0658246	0	-0.24416	0.0971417	-0.0807098	-0.121805	-0.0529408	0	0	0	0	-0.571258	-0.244929	0	-0.058399	0.385064	0	-0.0106002	0.0692692	0	-0.244649	0.198682	0	-0.00364833	-0.0207598	0	-0.0360366	0.214239	0.00825466	0.107876	0	0.0367569	0.0367569	0	0.0971417	0	-0.0266753	0.188116	-0.0454971	0	-0.0563767	-0.571258	-0.0835937	0.174506	0.381349	1.04522	1.75124	0.0441717	-0.0738868	0.0652873	-0.0272349	0.994007	0	0	0.0384914	0.0666531
liver	M9225.20		-0.222547	-0.0941178	0.621643	-0.256751	-0.0800513	-0.0389781	3.07463	0.239224	-0.41859	-0.0598793	0.171896	0	0	0	0	-0.168883	0.343643	-0.0641002	0.0603332	0.193475	0.188841	-0.238498	-0.0800513	-0.0967935	1.8346	-0.0947878	-0.0472701	0.241235	-0.051184	-0.0499583	-0.0644333	-0.0973691	-0.125082	-0.0733524	-0.165447	0	-0.199655	0	-0.0841613	0	-0.0883322	-0.0853899	0	-0.156412	-0.0403239	-0.110585	0.0447758	-0.103887	-0.136248	0.0219788	-0.103427	0.187031	0.0621403	-0.259468	-0.15974	-0.369704	-0.414797	0.271363	1.19277	-0.136248	-0.0308698	0	-0.0691024	0	-0.0308698	0	0	-0.0450802	-0.0434832	-0.150089	-0.417505	-0.209912	0.0633496	0	0	-0.0478237	-0.0457366	0.0486177	-0.0278725	-0.347483	-0.499988	-0.0477821	-0.0973691	-0.499988	-0.224242	-0.946273	0.0298272	-0.018486	-0.124564	0.316073	-0.309007	-0.280935	0.193475	0.0873973	-0.0348554	-0.199226	0	0.162255	0	-0.235946	-0.0931675	-0.113127	0.103336	0.103336	0	0	0	0	0	0.103336	-0.0539209	0	0.487066	-0.0526427	-0.0295824	0	0.103336	-0.303526	-0.203488	-0.222547	3.43241	0.0911743	-0.134741	-0.168883	-0.117309	-0.0223984	-0.139382	-0.0743923	-0.357532	0	0	-0.153408	0	3.76086	1.7368	0	-0.0226859	1.26574	0	-0.054552	2.57732	0.188841	0.0603332	0.193475	0	-0.0376054	0	0.0297221	0.260583	-0.0850363	0	-0.175316	0	0.103336	-0.301151	0.15199	-0.0949142	-0.101655	0	0	0	0.0608618	6.12105	4.29172	5.85915	0	0	-0.0318671	-0.225794	0.162255	-0.111141	-0.225794	0.153951	-0.0774347	-0.165447	0.153951	-0.043786	-0.119013	-0.0788642	0.153951	-0.0621857	-0.150168	-0.347483	-0.119013	0.153951	-0.0788642	0.356132	-0.102761	-0.197606	-0.197606	-0.102761	0	-0.197606	0.103336	-0.0430555	-0.0449455	-0.112607	0.0490481	0	-0.036187	0	0	0	-0.0714943	0.621643	1.25152	-0.0462705	0	-0.0641002	0	-0.0529408	-0.591656	0	-0.186755	0.0513744	-0.152378	-0.115939	-0.0520076	-0.52134	0.0443301	-0.0617502	-0.0565375	-0.247829	-0.495244	0.0715891	-0.499988	-1.01789	-0.15974	-0.436323	-0.207451	-0.0920856	0.192469	-0.175316	-0.946273	-0.113413	0.0467306	-0.175316	-0.175316	-0.237173	-0.00252964	0.799941	0	0.103336	0	0	0.0446094	-0.118224	-0.0421421	0.214752	0	0	0	-0.0974251	-0.304526	0	0	0	0	0	-0.0172063	0	0	0	-0.192137	0	0.316073	-0.310419	0.103336	0.183254	0	-0.0509028	0.307396	-0.100787	0.011267	0.176214	0.490293	0	-0.0295824	0	0	0	0.103336	0.135375	0	0.103336	0	0	0.011267	0	-0.0743195	0.011267	-0.00966912	0.183254	0	0	0.103336	0	0.0693762	0.103336	0	-0.0295824	0	0.389644	0	0	-0.235946	-0.136424	0.0315135	0.0306319	-0.134741	-0.0850363	0.0110769	-0.0775345	0	-0.362941	1.90044	0.166907	-0.018486	0	-0.124564	-0.310419	-0.0493928	0	0.0513744	-0.491619	-0.113127	0	0	0	0.122275	0.669472	-0.0576151	0	0.186482	0	0.20342	0.103336	0	0.0690154	-0.165888	0.212587	-0.155928	-0.395679	1.35304	0	0.0375113	0	-0.103887	0	0.0815453	-0.258114	-0.0529408	0	0	0	0	-0.46498	-0.264634	0	0.0449369	-0.235946	0	0.19282	-0.0278725	0	-0.017744	-0.114363	0.103336	-0.10079	-0.704657	0.103336	0.15199	0.0225454	0.0144489	0.0590512	0	-0.0603847	-0.0603847	0	0	0	0.285049	-0.0552814	-0.0454971	0	-0.0563767	-0.46498	-0.0835937	0.492257	-0.143299	-0.256751	-0.0800513	-0.199226	-0.156142	-0.0318544	-0.0272349	1.23615	0	0	-0.0586503	-0.0204558
liver	M9227.96		-0.11118	0.0389475	0.589714	-0.210012	-0.0172855	-0.0415945	3.41205	0.220063	-0.0333881	-0.0598793	0.0554237	0.10072	0	0.12564	0	0.0299269	0.234504	-0.324683	-0.0680407	0.129466	-0.0778391	-0.0531115	-0.0172855	-0.235275	2.06558	-0.0609067	0.00628535	0.166132	0.0219411	-0.111494	0.0410948	-0.063488	-0.0715266	-0.0733524	-0.166994	0.0338812	-0.165773	0.067451	0.0165582	0.10072	0.0565062	-0.0853899	0	-0.156412	-0.0403239	0.0763343	-0.124763	-0.251157	-0.0355282	-0.187666	-0.00270722	-0.128423	-0.448678	-0.329192	-0.200802	-0.443654	-0.588432	0.116333	0.940373	-0.0355282	0.00301135	0.067451	-0.00165133	0	0.00301135	0	0.0338812	-0.011199	-0.00960204	-0.309952	-0.1706	-0.176031	0.0274647	0	0	-0.117278	-0.0816215	-0.0547183	0.0256829	-0.129833	-0.228491	-0.0477821	-0.063488	-0.228491	-0.0468044	-1.00811	-0.00605773	0.0769875	0.00913167	0.856688	-0.0994395	-0.213484	0.129466	-0.173186	-0.0374718	-0.0655298	0.0198576	0.10072	0	-0.0049824	0.00755201	-0.253666	0.120044	0.067451	0.133696	0.10072	0.0338812	0.0535554	0	0.0338812	-0.0539209	0.0338812	0.415877	0.0148083	0.0199362	0.067451	0	-0.107724	-0.286863	-0.11118	3.35989	-0.146904	-0.254147	0.0299269	-0.420434	-0.0918531	0.0429872	0.0784622	-0.299641	0	0	-0.0859566	0.0338812	4.04267	1.84313	0	0.0251653	1.42162	0.0198576	-0.0206708	1.37508	-0.0778391	-0.0680407	0.129466	0.067451	0.0298456	0	-0.0397327	1.68891	-0.0175853	0	-0.138673	0	0	-0.207549	-0.170221	-0.0136195	-0.101655	0	0.171918	0	0	5.13904	4.82234	7.75096	0	0.0338812	0.00201403	-0.0162176	0	0.0225549	-0.0162176	-0.0185989	0.0426098	-0.166994	-0.0185989	-0.0373771	0.0217349	-0.000883124	-0.0185989	-0.0621857	-0.106562	-0.129833	0.0217349	-0.0185989	-0.000883124	0.120044	-0.0353099	-0.0326874	-0.0326874	-0.0353099	0.0869478	-0.0326874	0.0338812	0.0243955	0.0225056	0.0537828	0.0131632	0	-0.036187	0	0.0338812	0	-0.00404323	0.589714	1.44532	-0.0123893	0	-0.324683	0.0338812	0.0807553	-0.482172	0	-0.325236	0.0154895	-0.0323332	0.0369156	-0.0614313	-0.689089	-0.0701165	-0.0617502	0.0109136	-0.0910404	-0.62213	-0.0317468	-0.228491	-0.930492	-0.200802	0.0640142	-0.359194	-0.16154	-0.0344857	-0.138673	-1.00811	-0.177538	-0.150544	-0.138673	-0.138673	-0.293446	-0.0778369	0.930838	0	0	0	0	-0.0248453	0.0154718	0.0448057	-0.0519288	0	0	0	-0.0944449	-0.0713359	0	0.0338812	0	0	0	-0.0530912	0.152855	0	0	-0.328105	0	0.856688	-0.195606	0	0.17129	0	-0.0509028	0.314946	-0.0333364	-0.163141	0.129045	0.0756993	0.067451	0.0199362	0.067451	0	0.0338812	0	2.03046	0	0	0	0.067451	-0.163141	0	0.0593766	-0.163141	-0.0388736	0.17129	0	0	0	0	0.0863942	0	0.067451	0.0199362	0	0.434756	0.067451	0	-0.0049824	-0.0221103	0.048222	0.311236	-0.254147	-0.0175853	-0.0837271	-0.146989	0	-0.44642	1.03723	0.0400197	0.0769875	0.067451	0.00913167	-0.195606	0.00416266	0	0.0154895	0.640988	-0.253666	0	0	0.067451	-0.0136933	0.621382	0.10658	0.0141004	0.0252977	0.0338812	0	0	0.0198576	0.240796	-0.0984372	-0.0141152	-0.122047	-0.107251	1.64969	0	-0.0658246	0.0338812	-0.251157	0.0338812	0.0393347	-0.157395	0.0807553	0.0198576	0.185387	0.0198576	0.0338812	-0.314217	-0.0708283	0	-0.00484362	-0.0049824	0	-0.107742	0.0256829	0	0.662657	-4.85023e-05	0.0869478	-0.0669088	-0.641603	0.0338812	-0.170221	-0.228885	-0.0550058	-0.0104036	0	-0.0265036	-0.0265036	0	0	0	-0.0371586	-0.0214003	0.971816	0.0338812	0.0110743	-0.314217	-0.0835937	0.200427	-0.109418	-0.210012	-0.0172855	-0.0655298	-0.163861	0.00202679	0.0263205	0.339023	0	0	0.0282975	-0.0899105
liver	M9228.16		-0.167342	0.575014	0.945988	-0.125671	0.0714428	0.0202156	3.84811	0.584111	-0.466721	0.15488	0.0236813	0	0	0	0	0.0243097	1.32552	-0.269478	-0.101922	-0.0107793	-0.11172	-0.045306	0.0714428	-0.186826	1.56419	-0.0947878	-0.0472701	0.119956	-0.0281406	-0.0496837	0.0678972	-0.0421637	-0.0157192	-0.018147	0.0465683	0	-0.176611	0	0.0252015	0	-0.0013233	-0.0853899	0	-0.101206	0.0148815	0.0519447	-0.0716349	-0.133374	-0.136248	-0.317848	0.00593605	-0.0995893	-0.283298	-0.248129	-0.241031	-0.656324	-0.460621	-0.0725612	0.755624	-0.136248	-0.0308698	0	-0.013897	0	-0.0308698	0	0	0.0101252	-0.0434832	-0.248142	-0.716177	0.135851	-0.0399863	0	0	-0.0417969	-0.0397098	0.000487107	-0.0278725	-0.19392	-0.550685	-0.0477821	-0.0421637	-0.550685	-0.0617128	-1.15053	-0.0183034	-0.0124592	-0.069359	0.1953	-0.30298	-0.280935	-0.0107793	0.0929138	-0.082986	-0.134746	0	0.16253	0.109363	-0.0953656	-0.0379621	-0.318505	0	0	0	0	0	0	0	0	-0.0539209	0	0.702324	0.00256269	-0.0235555	0.0552054	0.0552054	-0.248321	-0.140808	-0.167342	2.47462	-0.0910963	-0.299661	0.0243097	-0.393632	-0.0705289	-0.106958	-0.0743923	-0.413198	0	0	0.00912201	0	3.7275	2.61845	0	-0.0226859	1.25748	0	0.000653403	2.62067	-0.11172	-0.101922	-0.0107793	0	0.0176	0	0.0357489	0.214759	0.0243265	0	-0.371394	0	0	-0.305974	-0.235465	-0.0949142	-0.0146457	0	0	0	0	6.62349	5.19214	6.39051	0	0	0.0774956	-0.045482	0	-0.00177842	-0.045482	-0.0260349	0.0319281	0.0465683	-0.0260349	-4.53466e-05	0.188523	0.169402	-0.0260349	-0.00698035	-0.205833	-0.19392	0.188523	-0.0260349	0.169402	0.730979	0.111998	-0.107749	-0.107749	0.111998	0	-0.107749	0	0.0121499	0.0644173	0.027973	0.169256	0	-0.036187	0	0	0	-0.0162889	0.945988	1.34653	-0.0462705	0.0552054	-0.269478	0.0552054	-0.0529408	-0.601883	0	-0.380357	0.0574012	-0.0653688	-0.0065761	-0.0953125	-0.915285	-0.174346	-0.00654477	-0.00133207	-0.253485	-0.401642	-0.0317468	-0.550685	-0.986952	-0.241031	-0.0680992	-0.569799	-0.0548414	-0.123845	-0.371394	-1.15053	-0.0752136	-0.189648	-0.371394	-0.371394	-0.276041	0.0801114	0.901786	0	0.0552054	0	0	-0.0587265	0.0443053	0.0130633	-0.0306046	0	0	0	-0.0940068	-0.407862	0	0	0.109363	0	0	-0.0653368	0	0	0	-0.308547	0.0552054	0.1953	-0.373258	0	0.465664	0	0.05846	0.465105	-0.045582	0.0102639	0.0269066	0.0835439	0	-0.0235555	0.0552054	0	0	0.0552054	0.222805	0.0727517	0	0	0	0.0102639	0	-0.0743195	0.0102639	0.0248326	0.465664	0	0	0	0	0.0952322	0	0.0552054	-0.0235555	0	0.198316	0.0552054	0	-0.0953656	-0.0250015	-0.0718224	0.490558	-0.299661	0.0243265	-0.0959727	-0.0715077	0	-0.411072	1.24796	0.0156864	-0.0124592	0	-0.069359	-0.373258	0.00581263	0.0552054	0.0574012	0.0547693	-0.318505	0	0	0.0552054	0.163752	0.22048	-0.205829	0	-0.0618248	0	0	0	0.0324238	0.280824	-0.00335859	0.470968	-0.100723	-0.18092	1.61477	0.0552054	0.0211842	0	-0.133374	0.109363	0.0062991	-0.117534	-0.0529408	0.0870089	0	0.0870089	0.0552054	-0.372661	-0.315283	0	-0.00319364	-0.0953656	0	0.0016209	-0.0278725	0	0.166285	-0.108336	0	0.0085728	-0.482895	0.0552054	-0.235465	-0.40795	-0.0564632	0.0822994	0	-0.00517932	-0.00517932	0	0.0324238	0.0552054	-0.0099125	-0.0552814	-0.0454971	0	0.0529861	-0.372661	-0.0835937	0.81659	-0.143299	-0.125671	0.0714428	-0.134746	-0.00668309	0.0551545	0.00518886	0.854316	0	0.0552054	-0.0586503	-0.123792
liver	M9230.65		-0.00997258	0.591002	0.703479	0.189033	0.438904	-0.111991	3.80683	0.0820193	-0.230258	0.0126594	-0.0315241	0	0	0	0.0725387	-0.168883	0.528198	-0.324683	-0.0293831	0.33225	0.100854	0.236971	0.438904	-0.133659	1.91349	0.0892458	0.0252687	0.155424	0.0213547	-0.127523	-0.0527564	0.0459877	-0.125082	-0.0733524	0.487794	0	-0.0854891	0	-0.0841613	0	0.107418	0.178443	0	-0.156412	-0.0403239	-0.110585	-0.0861051	-0.102732	-0.136248	0.0965253	-0.103427	-0.0780853	-0.269097	-0.116254	-0.190136	-0.170175	-0.356114	-0.0792677	1.23934	-0.136248	-0.0308698	0	-0.0691024	0	-0.0308698	0.0725387	0.0725387	-0.0450802	-0.0434832	-0.0914055	-0.453296	0.0142736	0.0325524	0	0.0725387	-0.0786209	-0.00571577	-0.0547183	-0.0278725	-0.163449	-0.330588	-0.0477821	0.0459877	-0.330588	-0.224242	-0.821146	0.139066	0.0215348	0.0187923	0.852935	0.0940848	-0.137578	0.33225	-0.0298289	-0.0240259	-0.0558692	0.143357	0	0.0725387	-0.092589	0.020998	-0.230354	0.114165	0.114165	0	0	0	0.114165	0	0	-0.0539209	0	0.812503	0.019896	0.0511153	0	0.0725387	-0.0511599	0.15116	-0.00997258	3.86688	-0.0571023	-0.21151	-0.168883	-0.267558	0.0868403	-0.0252166	-0.0743923	-0.44552	0	0	-0.0808689	0	4.15009	2.63309	0.0725387	-0.0226859	1.25023	0.0658593	-0.054552	2.31605	0.100854	-0.0293831	0.33225	0.0725387	-0.0376054	0	-0.00107516	0.184034	-0.0850363	0.0725387	-0.351617	0	0.0725387	-0.0203417	-0.24888	-0.0949142	-0.059006	0	0.0725387	0.0725387	0	6.69188	4.73457	6.52414	0	0	-0.0318671	-0.447971	0.0725387	0.261155	-0.447971	0.134864	0.0659221	0.487794	0.134864	0.0157777	0.024201	0.0369824	0.134864	-0.0621857	-0.238155	-0.163449	0.024201	0.134864	0.0369824	0.501611	0.109814	0.0391195	0.0391195	0.109814	0.0725387	0.0391195	0.212575	0.100301	0.06922	-0.0400684	0.0890689	0	0.0363518	0	0	0	-0.0714943	0.703479	1.91298	-0.0462705	0	-0.324683	0	0.0195979	-0.282818	0	-0.0937553	0.0913952	-0.0798389	-0.115939	-0.0953125	-0.690189	-0.300476	-0.0617502	-0.0565375	-0.165334	-0.454024	-0.0317468	-0.330588	-0.795318	-0.190136	0.0704095	-0.102517	-0.122883	0.201278	-0.351617	-0.821146	-0.132668	0.0956671	-0.351617	-0.351617	-0.340938	-0.0214279	1.11836	0	0	0	0	-0.0587265	0.0943503	-0.0421421	-0.08581	0	0	0	-0.203386	0.0147274	0	0	0	0	0	-0.120542	0	0	0	-0.323017	0	0.852935	-0.261472	0.143357	0.280526	0	-0.0509028	0.635413	0.111787	-0.0122595	0.471369	0.55331	0	0.0511153	0	0	0	0	0.23135	0	0.143357	0	0	-0.0122595	0	-0.0743195	-0.0122595	0.0195647	0.280526	0	0	0.0725387	0	-0.257907	0.143357	0	0.0511153	0	0.573042	0	0.0725387	-0.092589	-0.167222	-0.0718224	0.284569	-0.21151	-0.0850363	0.101188	-0.108332	0.0725387	-0.352112	1.07992	0.0903572	0.0215348	0	0.0187923	-0.261472	-0.00674411	0.0725387	0.0913952	0.0465094	-0.230354	0	0	0	0.102889	0.42985	-0.105806	0	-0.110189	0	0.0725387	0	0	0.212229	-0.0106599	0.536714	-0.0833895	-0.0490451	2.13897	0	-0.0658246	0	-0.102732	0.0725387	-0.00817104	-0.143949	0.0195979	0	0	0	0	-0.388099	-0.244916	0	-0.058399	-0.092589	0	-0.0352032	-0.0278725	0.184034	0.27162	0.0626022	0.0725387	-0.0282513	-0.735454	0	-0.24888	-0.198046	-0.088887	0.110944	0	-0.0603847	-0.0603847	0	0	0	0.0254921	-0.0552814	0.0270416	0	-0.0563767	-0.388099	-0.0835937	0.604672	-0.0707605	0.189033	0.438904	-0.0558692	-0.407817	-0.0318544	0.0453038	0.895448	0	0	-0.0586503	-0.0096262
liver	M9231.14		0.0551289	0.210234	0.339249	0.319217	0.410779	0.0144115	3.77106	0.591481	-0.134578	0.055846	0.116813	0.115725	0	0.0922598	0	-0.110173	0.840859	-0.265974	0.0692373	0.139145	0.0594389	0.19148	0.410779	0.334043	1.51401	-0.0360783	-0.0472701	-0.149238	0.119975	-0.153504	-0.0907399	-0.0973691	-0.00935671	-0.0733524	0.703965	0.0587095	-0.199655	0	-0.0841613	0.115725	0.0454064	-0.0266804	0.0587095	0.0147476	-0.0403239	0.0377524	-0.0429185	0.0559317	-0.0775382	-0.0953769	-0.0447172	-0.146394	-0.378238	-0.314551	-0.311657	-0.460509	-0.450268	0.09796	0.913736	-0.0775382	0.172023	0.115725	-0.0691024	0.115725	0.172023	0	0	0.0136293	0.127676	-0.154649	-0.444256	-0.0846581	-0.0399863	0	0	-0.0924502	-0.0568128	-0.0547183	0.030837	-0.255223	-0.645625	-0.0477821	-0.0973691	-0.645625	-0.0355573	-0.919814	0.0422165	0.438704	0.305413	0.432797	-0.134667	-0.0780417	0.139145	-0.0574604	-0.0224661	-0.0835007	0	0.0345552	0	-0.143686	-0.0931675	-0.315001	0	0	0.0587095	0	0	0	0	0	-0.0539209	0	0.656874	0.00606679	-0.017193	0.0587095	0	-0.0258502	-0.181795	0.0551289	2.514	-0.0293	-0.296157	-0.110173	-0.27901	-0.125734	0.00895518	-0.0398371	-0.443265	0	0	-0.0946981	0	2.47337	1.5744	0	-0.0226859	1.05307	0.0345552	-0.054552	2.56237	0.0594389	0.0692373	0.139145	0	-0.0376054	0	0.129279	0.0587095	0.0861228	0	-0.150125	0	0.0825721	-0.293898	0.102693	0.0534231	-0.0429451	0	0	0	0	7.23859	4.40026	6.44981	0	0	0.11647	0.18211	0.0587095	-0.111141	0.18211	0.442914	-0.0187252	0.703965	0.442914	0.0503928	0.105401	0.125404	0.442914	0.0861516	-0.121795	-0.255223	0.105401	0.442914	0.125404	0.664256	0.153262	0.40231	0.40231	0.153262	0	0.40231	0.0587095	-0.0430555	-0.0449455	0.155047	0.0614374	0	-0.036187	0.0587095	0.0345552	0	-0.0127848	0.339249	0.831823	-0.0462705	0	-0.265974	0	0.118218	-0.436731	0	-0.213952	-0.0519616	-0.00404034	-0.0572294	-0.036603	-0.591526	-0.194536	-0.00304068	-0.0565375	-0.137531	-0.376863	0.0269627	-0.645625	-0.282569	-0.311657	0.0361281	0.0258337	-0.0796962	-0.231664	-0.150125	-0.919814	-0.201256	-0.0197199	-0.150125	-0.150125	-0.390411	-0.106075	1.03144	0.0587095	0.0587095	0	0	-1.70052e-05	0.106888	0.0735832	-0.0271005	0.0587095	0	0	-0.201826	-0.130186	0.0587095	0.115725	0.0587095	0	0	-0.120542	0.0587095	0	0	-0.279831	0	0.432797	-0.134874	0.0587095	0.185466	0	-0.0509028	0.499854	0.0149379	0.265142	0.504271	0.682338	0	-0.017193	0.0587095	0	0.0587095	0	0.417679	0	0.0587095	0	0	0.265142	0	0.0414058	0.265142	0.0479118	0.185466	0	0	0.0587095	0	0.545493	0.0587095	0.0587095	-0.017193	0	0.210392	0.0587095	0	-0.143686	-0.0368671	-0.0131129	0.204692	-0.296157	0.0861228	0.019981	-0.00971134	0	-0.107933	0.907804	-0.0349669	0.438704	0.202893	0.305413	-0.134874	-0.0493928	0.0587095	-0.0519616	-0.104271	-0.315001	0	0	0	-0.0224349	0.42999	0.0254413	0.0587095	-0.076017	0.0587095	0	0	0.0245799	0.143272	-0.0501629	0.177116	0.0152309	-0.395679	1.68667	0.115725	0.105335	0.0587095	0.0559317	0.133739	-0.00917818	-0.223559	0.118218	0	0	0	0	-0.360586	0.00497482	0	-0.058399	-0.143686	0	0.0634172	0.030837	0.171159	-0.333999	-0.0693612	0	0.0703691	-0.589575	0.0587095	0.102693	-0.0265462	-0.088887	-0.0442848	0	-0.0603847	-0.0603847	0	0.0587095	0	0.0530052	-0.0552814	-0.0454971	0	-0.0563767	-0.360586	0.0321316	0.399138	-0.143299	0.319217	0.410779	-0.0835007	0.0127123	0.0268551	0.0442967	0.829029	0.0587095	0.225112	-0.0586503	0.0648934
liver	M9235.53		-0.119269	0.134073	0.914091	-0.271879	-0.0607678	-0.142314	2.8957	0.092687	-0.521926	-0.0598793	-0.0315241	0	0.133032	0	0	-0.0358504	0.239711	-0.242637	-0.101922	-0.173629	-0.00566438	-0.238498	-0.0607678	-0.19906	1.9092	-0.0947878	-0.0472701	0.678555	-0.051184	-0.212213	-0.022017	-0.0454231	-0.125082	-0.0214063	-0.271968	0	-0.199655	0.0519461	-0.0322152	0	0.0236096	-0.0334439	0	-0.104465	-0.0403239	0.0520064	-0.158644	-0.270516	0.0177768	-0.321107	-0.103427	-0.0494328	-0.365949	-0.35961	-0.274518	-0.606168	-0.542348	-0.239864	1.10333	0.0177768	0.0210762	0	-0.0691024	0.0304627	0.0210762	0	0.103278	0.108944	-0.0434832	-0.410672	-0.350237	-0.179449	0.0119598	0	0	-0.0992136	0.0551393	-0.0547183	-0.0278725	-0.193458	-0.562919	-0.0477821	-0.0454231	-0.562919	-0.0912102	-1.19121	-0.0735088	-0.0185439	-0.0212863	0.909988	-0.258319	-0.280935	-0.173629	0.076078	-0.0648677	-0.0661937	0	0	0.0519461	-0.0524973	-0.0931675	0.0143686	0	0	0.0519461	0	0.0519461	0	0.103278	0.0519461	-0.00197486	0	0.785889	0.101382	-0.0296402	0.0519461	0	-0.0908402	-0.202695	-0.119269	3.72945	-0.0674269	-0.221835	-0.0358504	-0.226942	-0.0436882	-0.108919	-0.0224463	-0.606148	0	0	-0.101462	0.0304627	5.45909	2.47568	0	-0.0226859	1.67632	0	0.0274941	2.02823	-0.00566438	-0.101922	-0.173629	0	-0.0376054	0	-0.0216678	0.103278	-0.0330902	0.0519461	-0.254626	0	0	-0.29495	-0.35546	-0.0949142	0.00162351	0	0	0.103278	0	5.58948	5.31962	6.59717	0	0	-0.0318671	-0.2078	0	-0.111141	-0.2078	-0.165524	-0.0254886	-0.271968	-0.165524	-0.184471	0.0292288	-0.0780721	-0.165524	-0.0102397	-0.147722	-0.193458	0.0292288	-0.165524	-0.0780721	0.183448	0.0512636	0.295215	0.295215	0.0512636	0	0.295215	0.0519461	-0.0430555	-0.0449455	-0.112607	0.0489903	0	-0.036187	0	0	0	-0.0195482	0.914091	2.14854	0.0357756	0.0519461	-0.242637	0	-0.0529408	-0.641051	0	-0.338674	0.102063	-0.0490996	-0.0126608	-0.0433664	-0.651767	0.32187	-0.0449584	-0.0565375	-0.175658	-0.652548	-0.0317468	-0.562919	-0.967458	-0.274518	-0.0172828	-0.582033	-0.0623893	-0.151667	-0.254626	-1.19121	-0.13878	-0.179243	-0.254626	-0.254626	-0.368421	0.0974663	0.994694	0	0	0	0	-0.00678043	0.0358002	-0.0421421	-0.0338639	0	0	0	-0.214273	-0.12519	0.0304627	0	0	0	0.0519461	-0.0685962	0.103278	0	0	-0.34361	0	0.909988	-0.359814	0.154024	0.235113	0	0.103122	0.368917	-0.0488414	-0.0810654	-0.248311	-0.342861	0	-0.0296402	0.0519461	0	0	0	0.616365	0	0.154024	0	0	-0.0810654	0	-0.0743195	-0.0810654	-0.052974	0.235113	0	0	0.103278	0	-0.26627	0.154024	0.0519461	-0.0296402	0	0.385916	0.0519461	0.103278	-0.0524973	-0.0563119	-0.0718224	0.500883	-0.221835	-0.0330902	-0.0992321	0.0233414	0.0519461	-0.362999	1.69406	0.110535	-0.0185439	0	-0.0212863	-0.359814	-0.0493928	0.0519461	0.102063	0.379121	0.0143686	0	0	0	0.0221338	0.879934	-0.128003	0	-0.0703299	0	0	0	0	0.168603	-0.113942	0.387929	-0.155928	-0.292401	1.88627	0	0.0374535	0	-0.270516	0	0.0523224	-0.0539026	-0.0529408	0	0	0	0.103278	-0.565122	-0.291896	0	-0.058399	-0.0524973	0	-0.0557958	-0.0278725	0	0.24963	0.0361665	0.0304627	-0.10079	-0.545742	0	-0.35546	-0.210551	-0.0369409	-0.0442848	0	-0.0603847	-0.0603847	0	0	0	0.255228	-0.0552814	0.108527	0	0.0469014	-0.565122	-0.0835937	0.914751	0.118952	-0.271879	-0.0607678	-0.0661937	0.161755	-0.0318544	-0.0272349	0.800863	0.0519461	0	0.0446278	-0.0718456
liver	M9236.91		-0.125448	0.305506	0.497217	-0.318797	-0.237729	-0.142314	3.28657	0.219996	-0.331158	-0.0598793	0.0655751	0.0970992	0	0	0	-0.0165961	0.821735	-0.227584	-0.101922	-0.158576	-0.014621	-0.141399	-0.237729	-0.262157	2.06345	0.00231134	0.0498291	0.267421	-0.051184	-0.115114	-0.125295	-0.000269914	-0.0678459	0.0237468	0.245439	0	-0.199655	0	-0.0841613	0.0970992	-0.0883322	-0.0281538	0	-0.0200395	-0.0403239	-0.0134857	0.0321244	-0.0411402	-0.0391485	0.0106709	0.140676	-0.0180159	-0.358629	0.0055896	-0.43967	-0.574751	-0.484612	-0.310192	0.926199	-0.0391485	-0.0308698	0	-0.0691024	0	-0.0308698	0.0970992	0	-0.0450802	0.053616	-0.313573	-0.684221	-0.0191434	-0.0399863	0	0	0.00112686	-0.0127005	-0.0547183	-0.0278725	-0.211111	-0.603285	-0.0477821	-0.000269914	-0.603285	0.0570906	-1.0117	-0.0735088	0.0689463	-0.124564	0.379914	-0.16824	-0.280935	-0.158576	-0.0760865	-0.0410921	0.11065	0.0970992	0.0970992	0.0970992	-0.0836592	-0.0931675	-0.276611	0	0	0.0970992	0	0.190768	0.0970992	0	0.0572361	-0.0539209	0	0.860849	-0.0526427	0.200067	0	0	0.115669	-0.309808	-0.125448	2.73199	-0.200459	-0.257768	-0.0165961	-0.586824	-0.0286351	-0.0422829	-0.0743923	-0.376761	0	0	-0.0563084	0	3.88299	2.11965	0	-0.0226859	0.934099	0	-0.054552	2.34486	-0.014621	-0.101922	-0.158576	0	-0.0376054	0	0.117154	0.190768	0.247949	0	-0.34205	0	0	-0.449426	-0.339431	0.0958541	-0.0045554	0	0.332986	0	0	6.58009	5.12412	6.62489	0	0	-0.0318671	-0.110272	0	-0.014042	-0.110272	0.247748	-0.0774347	0.245439	0.247748	-0.0171885	0.131812	0.171961	0.247748	-0.0621857	-0.450729	-0.211111	0.131812	0.247748	0.171961	0.773154	0.0880074	-0.148655	-0.148655	0.0880074	0.0970992	-0.148655	0	-0.0430555	0.0521537	-0.0155079	-0.0542879	0	-0.036187	0	0	0	-0.0714943	0.497217	1.57058	-0.0462705	0.190768	-0.227584	0	-0.0529408	-0.697976	0	-0.209901	-0.0519616	-9.1157e-05	-0.0188397	-0.0953125	-0.873391	-0.182342	-0.0617502	-0.0565375	-0.117922	-0.38675	0.0653524	-0.603285	-0.796421	-0.43967	0.277622	-0.233573	-0.0983223	-0.156621	-0.34205	-1.0117	0.186806	0.175454	-0.34205	-0.34205	0.0378974	-0.0676855	1.3174	0	0	0	0	-0.0587265	-0.0211251	0.239191	0.0112892	0	0	0	-0.317551	0.0113329	0.0970992	0	0	0	0	-0.120542	0	0	0	-0.204788	0	0.379914	-0.203963	0.190768	0.246317	0	-0.0509028	0.830985	0.180546	-0.124492	0.160751	0.00849525	0	0.200067	0	0	0	0	0.460844	0	0.190768	0	0	-0.124492	0	-0.0743195	-0.124492	-0.052974	0.246317	0	0	0	0	0.0324781	0.190768	0	0.200067	0	-0.000322738	0	0	-0.0836592	-0.142661	-0.0718224	0.673764	-0.257768	0.247949	-0.151178	-0.18087	0	-0.466277	1.65961	0.00342282	0.0689463	0	-0.124564	-0.203963	-0.0493928	0.0572361	-0.0519616	0.0253463	-0.276611	0	0	0	-0.0811443	0.61832	-0.0702665	0.0572361	-0.0335861	0	0	0	0	0.109699	-0.0136017	0.468969	-0.0588291	0.00108571	1.84132	0	0.0312746	0	-0.0411402	0	-0.0807098	-0.258114	-0.0529408	0	0	0	0	-0.424297	-0.428118	0	0.0387002	-0.0836592	0.0970992	0.225244	-0.0278725	0	-0.0793484	-0.120599	0	-0.00369078	-0.526659	0.0970992	-0.339431	-0.365026	-0.088887	-0.0442848	0.0407391	0.0367145	0.0367145	0	0	0	0.114268	-0.0552814	-0.0454971	0	-0.0563767	-0.424297	-0.0835937	0.915431	-0.143299	-0.318797	-0.237729	0.11065	-0.322458	0.0652448	0.163533	0.713835	0	0	0.0384489	-0.123792
liver	M9240.06		-0.222547	0.228214	0.711826	-0.249707	-0.175138	-0.142314	3.52444	0.45282	-0.457053	0.00499391	-0.0315241	0	0	0	0	-0.104009	0.761973	-0.134475	-0.101922	0.0545917	-0.11172	-0.13638	-0.175138	-0.142658	2.10067	0.0954206	0.0176031	0.346871	0.0770596	0.0386428	0.0845772	-0.0973691	-0.0602088	-0.0084792	-0.176998	0	-0.199655	0.0648732	-0.0192881	0	0.0505374	-0.0853899	0	0.0694281	-0.0403239	-0.0457117	-0.0304002	-0.167313	-0.136248	-0.244809	-0.103427	-0.133875	-0.384742	-0.462888	-0.382643	-0.567998	-0.547137	-0.0453201	0.7548	-0.136248	0.0340034	0	-0.0691024	0.0648732	0.0340034	0	0.148341	0.019793	-0.0434832	-0.345799	-0.655287	-0.209912	-0.0399863	0	0	-0.0862865	-0.0469541	0.0101549	-0.0278725	-0.157274	-0.555748	-0.0477821	-0.0973691	-0.555748	-0.159369	-1.02691	-0.0735088	-0.121822	-0.0596912	0.504313	-0.284099	-0.280935	0.0545917	-0.135049	-0.0733182	-0.00901748	0	0.0648732	0	-0.235946	-0.0931675	-0.282359	0	0	0	0	0	0	0	0	-0.0539209	0	0.804497	0.112013	0.0572901	0	0	-0.0177718	-0.181068	-0.222547	3.01144	-0.162322	-0.289994	-0.104009	-0.484706	-0.0608611	0.0508263	-0.0743923	-0.337849	0	0	-0.153408	0	4.52829	2.37512	0.0648732	-0.0226859	1.26764	0	0.0103212	2.03047	-0.11172	-0.101922	0.0545917	0	-0.0376054	0	-0.0736139	0.164655	-0.0850363	0	-0.0626529	0	0.0381367	-0.166438	-0.439903	-0.0949142	-0.101655	0	0	0	0	6.5072	4.87176	6.78206	0	0	-0.0318671	0.0108829	0.0648732	0.0171024	0.0108829	0.261872	-0.0125615	-0.176998	0.261872	-0.014543	0.136184	-0.0920754	0.261872	0.00268745	0.118024	-0.157274	0.136184	0.261872	-0.0920754	0.631494	0.0874476	0.0435351	0.0435351	0.0874476	0.0648732	0.0435351	0.0648732	-0.0430555	-0.0449455	-0.0477339	0.0105853	0	0.0286862	0	0	0	0.0567493	0.711826	1.23908	-0.0462705	0	-0.134475	0	-0.0529408	-0.730202	0	-0.378231	0.0129116	-0.0502592	-0.0510657	-0.0953125	-0.842246	-0.226685	0.0403683	-0.0565375	-0.30869	-0.435582	-0.0317468	-0.555748	-0.835668	-0.382643	0.0290938	-0.550144	-0.157285	-0.12155	-0.0626529	-1.02691	-0.362198	0.0392229	-0.0626529	-0.0626529	-0.428649	-0.0365411	0.96047	0	0	0	0	0.00614671	0.0100193	0.0227311	-0.0209368	0	0	0	-0.127343	-0.0633854	0	0.0648732	0.0648732	0	0	-0.120542	0	0	0	-0.330683	0	0.504313	-0.287999	0.0648732	0.0529615	0	0.0139704	0.394592	-0.0359142	0.0851053	-0.203733	-0.018162	0.0648732	0.0572901	0	0	0	0	0.770405	0	0.0648732	0	0.0648732	0.0851053	0	-0.0743195	0.0851053	-0.052974	0.0529615	0	0	0	0	0.0436756	0.0648732	0	0.0572901	0	0.128418	0	0	-0.235946	-0.137642	-0.00694922	0.188658	-0.289994	-0.0850363	-0.0863049	-0.18087	0.0648732	-0.466277	1.55315	0.0345672	-0.121822	0	-0.0596912	-0.287999	-0.0493928	0	0.0129116	-0.00983312	-0.282359	0	0.0381367	0	-0.0162711	0.144589	-0.0249268	0.128244	-0.0961108	0	0.102118	0	0	0.356819	-0.00123271	0.281146	0.0342802	-0.267435	1.44571	0	-0.000951418	0	-0.167313	0	-0.0425731	-0.258114	-0.0529408	0	0	0	0	-0.566281	-0.156702	0	-0.058399	-0.235946	0	-0.0428687	-0.0278725	0.0648732	0.00103444	-0.152825	0	-0.10079	-0.743119	0.0648732	-0.439903	-0.212527	-0.0507503	0.0578337	0	-0.0603847	-0.0603847	0	0.0648732	0	0.345463	0.00959177	0.0827465	0	-0.0563767	-0.566281	-0.0835937	1.2375	0.0469093	-0.249707	-0.175138	-0.00901748	-0.240906	0.00628234	-0.0272349	0.940901	0	0.128244	-0.0205136	-0.0589185
liver	M9243.15		-0.17578	0.342972	1.00617	0.0714147	0.132029	0.0590166	3.24015	0.121608	-0.269327	-0.0131122	0.015243	0	0.0467671	0.0467671	0	-0.0306741	1.09853	-0.231857	-0.101922	-0.136222	-0.11172	-0.10029	0.132029	-0.168437	1.70054	-0.0480207	0.117185	0.432601	-0.00441695	-0.165446	0.0835324	-0.050602	-0.125082	-0.0733524	0.249586	0	-0.0802015	0	0.0352917	0	0.0122521	0.0528186	0	-0.0635858	0.00644315	-0.110585	-0.0658181	-0.209622	-0.136248	-0.208598	-0.103427	-0.169293	-0.384943	-0.192292	-0.443944	-0.628368	-0.510926	-0.210968	0.73002	-0.136248	0.0158973	0	0.0503507	0.0274449	0.0158973	0	0	-0.0450802	-0.0434832	-0.383227	-0.596025	-0.209912	0.0528394	0	0	-0.15116	-0.149073	-0.00795121	-0.0278725	-0.131175	-0.520989	-0.0477821	-0.050602	-0.520989	0.127813	-0.973256	-0.0460638	-0.0289962	0.0136441	0.510263	-0.159744	-0.188109	-0.136222	0.0497975	-0.0914243	0.00210465	0.0274449	0.0467671	0	-0.14312	-0.0931675	-0.00342879	0.0274449	0	0.0467671	0	0.0274449	0	0	0.0467671	-0.00715383	0	0.969965	-0.00587562	-0.132918	0	0	-0.165318	-0.36014	-0.17578	2.74444	-0.200459	-0.281073	-0.0306741	-0.448616	-0.0329086	-0.0465564	-0.0743923	-0.475148	0	0	-0.0151991	0.0467671	4.6363	2.70593	0.0467671	-0.0226859	1.51645	0	-0.054552	2.31317	-0.11172	-0.101922	-0.136222	0.0467671	0.00916165	0.0467671	0.0192119	0	0.0531722	0.0467671	-0.485568	0	0	-0.463504	-0.290211	-0.0481471	-0.00882886	0	0	0	0	6.19405	5.44443	6.37121	0	0	-0.0318671	-0.172176	0.0467671	-0.0183155	-0.172176	0.00211163	0.0153911	0.249586	0.00211163	-0.118734	-0.0698335	-0.144075	0.00211163	-0.0154187	-0.137169	-0.131175	-0.0698335	0.00211163	-0.144075	0.436635	-0.0289673	-0.0105377	-0.0105377	-0.0289673	0.0928257	-0.0105377	0.138208	0.0686861	0.00182161	-0.06584	-0.00752077	0	-0.036187	0	0	0	0.0213315	1.00617	1.22865	0.0465552	0	-0.231857	0	-0.0529408	-0.568009	0	-0.179746	-0.0519616	0.000302055	-0.115939	-0.0953125	-0.743424	0.187883	-0.0617502	-0.0565375	-0.30869	-0.528761	0.0420467	-0.520989	-0.971317	-0.443944	0.167666	-0.540103	-0.148654	-0.281422	-0.485568	-0.973256	-0.352233	-0.117307	-0.485568	-0.485568	-0.279345	-0.164785	0.983423	0	0	0	0	-0.0119594	-0.0714572	0.00462495	-0.0390429	0	0	0	-0.127066	0.0213265	0	0.0467671	0	0	0	-0.0277165	0	0	0	-0.348789	0	0.510263	-0.0863668	0.0467671	0.0541878	0	-0.0509028	0.346505	-0.100787	-0.0115081	-0.0481167	-0.221083	0.0467671	-0.132918	0	0	0.0467671	0.0467671	0.134284	0.0467671	0.0467671	0	0.0467671	-0.0115081	0	0.0185062	-0.0115081	0.0129932	0.0541878	0	0	0	0	0.181548	0.0467671	0	-0.132918	0	0.0407866	0	0	-0.14312	-0.101552	0.0663861	0.0621632	-0.281073	0.0531722	-0.0583524	-0.134103	0	-0.411635	1.54036	0.0892693	-0.0289962	0	0.0136441	-0.0863668	-0.0493928	0	-0.0519616	0.10869	-0.00342879	0	0	0	-0.0343773	0.661706	-0.0965802	0.0467671	0.138786	0	0	0	0	0.00380424	-0.119121	0.327302	-0.109161	-0.395679	1.83758	0.0467671	0.00796892	0.0467671	-0.209622	0	-0.0339427	-0.258114	-0.0529408	0	0.0467671	0	0.0467671	-0.287843	-0.229421	0	0.00327134	-0.14312	0.0274449	0.0304666	-0.0278725	0	-0.0692334	0.0349007	0.0467671	-0.0122237	-0.625047	0.0467671	-0.290211	-0.363829	-0.0421199	0.048541	0	-0.0603847	-0.0603847	0	0	0.0467671	-0.0718629	-0.0552814	-0.0180522	0	-0.0412417	-0.287843	-0.0368266	1.07048	-0.0504734	0.0714147	0.132029	0.00210465	-0.146216	-0.0318544	-0.0272349	0.688129	0	0	0.0151433	0.0850358
liver	M9244.13		-0.103755	0.586704	0.450067	-0.387856	-0.248202	0.153279	3.75439	0.886084	-0.345936	-0.0598793	0.0286369	0.060161	0.0946372	0.060161	0.118792	-0.168883	1.33809	-0.083475	-0.101922	-0.0238306	-0.0414912	-0.119706	-0.248202	-0.22108	1.53005	0.0240041	0.012891	0.107691	-0.051184	-0.0597945	-0.0306579	-0.0722076	-0.0649209	0.0454395	0.331742	0	-0.0472357	0	-0.0240002	0.060161	-0.0529485	0.00924728	0	-0.0962505	-0.0403239	-0.0504239	-0.00622497	-0.223631	-0.136248	-0.373053	-0.0432657	-0.0532981	-0.28547	-0.123049	-0.304925	-0.448301	-0.443535	0.255226	0.298221	-0.136248	0.0292912	0	-0.00894131	0.060161	0.0292912	0.118792	0	0.0150809	-0.0434832	-0.169464	-0.513609	-0.209912	-0.0399863	0	0	-0.15116	-0.0302806	-0.0547183	-0.0278725	-0.287322	-0.58494	-0.0477821	-0.0722076	-0.58494	-0.10545	-1.0033	-0.0735088	-0.00303005	0.19325	0.0929335	0.0396016	-0.104945	-0.0238306	0.00280457	-0.138191	-0.0116724	0.226699	0.0946372	0.060161	-0.175785	-0.0577839	-0.16489	0	0	0.060161	0	0	0	0	0	0.00624013	0.0159786	0.591205	0.00751834	0.356009	0	0.17599	-0.184734	-0.14298	-0.103755	1.9891	0.00836175	-0.236075	-0.168883	-0.265872	0.050256	-0.0205902	-0.0743923	-0.658094	0	0	-0.0932465	0	1.50429	2.5516	0.0353836	0.0374752	0.746796	0	0.154269	2.40267	-0.0414912	-0.101922	-0.0238306	0.257078	-0.0376054	0	-0.0736139	0.286436	0.0337556	0	-0.155271	0	0.0195409	-0.425722	-0.250332	-0.0347531	-0.101655	0	0	0	0	7.29312	5.46361	6.95688	0	0	-0.0318671	0.106132	0	-0.0509802	0.106132	-0.082064	-0.0774347	0.331742	-0.082064	-0.0705683	0.487765	0.139924	-0.082064	-0.0621857	-0.132915	-0.287322	0.487765	-0.082064	0.139924	0.693283	0.049658	0.165594	0.165594	0.049658	0	0.165594	0	-0.0430555	0.0738465	-0.0179699	-0.0542879	0	-0.036187	0	0	0	-0.0113332	0.450067	1.1684	-0.0462705	0	-0.083475	0.118792	0.00722023	-0.563231	0	-0.424094	-0.0519616	-0.0922166	-0.115939	-0.0953125	-0.761669	0.21951	-0.00158912	-0.0565375	-0.189899	-0.385273	-0.0317468	-0.58494	-0.809591	-0.304925	0.0515452	-0.383954	-0.13526	-0.287228	-0.155271	-1.0033	-0.37165	0.0953671	-0.155271	-0.155271	-0.474513	-0.164785	0.745983	0	0	0	0	0.0359107	0.16318	0.244294	0.0666089	0.0353836	0	0	-0.0536239	-0.166654	0	0	0.084675	0	0	-0.120542	0.118792	0	0.060161	-0.335395	0	0.0929335	-0.143285	0.060161	0.197675	0	-0.0509028	0.348625	0.239051	0.347133	0.238161	0.0719579	0.060161	0.356009	0	0	0.060161	0	0.234641	0	0.060161	0	0.060161	0.347133	0	-0.0141585	0.347133	0.031701	0.197675	0	0	0	0	0.0108604	0.060161	0	0.356009	0	0.0785683	0	0.060161	-0.175785	-0.179599	0.104168	0.273838	-0.236075	0.0337556	-0.0910171	-0.0620785	0	-0.257457	1.4937	-0.0335153	-0.00303005	0	0.19325	-0.143285	-0.0493928	0	-0.0519616	0.300127	-0.16489	0	0	0.0353836	-0.0209833	0.545585	-0.235873	0	-0.129717	0	0	0	0.0251615	0.0511696	-0.105727	0.424841	-0.0957672	-0.335518	1.65808	0	0.119749	0	-0.223631	0	-0.0807098	-0.197953	0.00722023	0	0	0	0	-0.436555	-0.207402	0	-0.0230154	-0.175785	0	0.0110501	-0.0278725	0.060161	0.757972	-0.0989066	0	-0.10079	-0.599172	0	-0.250332	-0.230876	-0.0287259	-0.0442848	0	-0.000223673	-0.000223673	0	0.060161	0.060161	0.0091186	-0.0552814	-0.0203357	0	-0.0563767	-0.436555	-0.0835937	0.915732	0.0326911	-0.387856	-0.248202	-0.0116724	-5.83672e-05	-0.0318544	0.0329261	0.738001	0	0	0.0359869	-0.00499976
liver	M9246.15		-0.158541	0.62267	0.88496	0.0421302	-0.128702	0.0341835	3.8226	0.758786	-0.300635	0.0663041	0.0946593	0.0376706	0	0.0640058	0.0376706	-0.168883	1.6237	-0.260677	-0.0642512	0.103281	-0.11172	-0.174493	-0.128702	-0.266266	1.54605	-0.0947878	0.0167357	0.160764	0.0128218	-0.212213	-0.125295	-0.0333633	0.177865	0.0884059	0.254013	0	-0.199655	0	-0.0201555	0.0376706	-0.0506615	0.015201	0	-0.0302282	-0.0403239	-0.110585	-0.158644	-0.151684	-0.0722419	-0.104816	-0.0394209	-0.016573	-0.30927	-0.217342	-0.224209	-0.248191	-0.396082	0.0293224	0.194528	-0.0722419	0.033136	0	-0.0314317	0	0.033136	0	0	0.0189256	-0.0434832	-0.165126	-0.287232	-0.0733352	0.0240195	0	0	-0.0871539	-0.149073	-0.0547183	-0.0278725	-0.283477	-0.131089	-0.0477821	-0.0333633	-0.131089	-0.0375836	-1.00431	-0.0735088	0.00436138	0.234392	0.242665	-0.412343	-0.0942762	0.103281	0.129762	-0.138191	-0.172431	0.0376706	0	0	-0.0492869	-0.0931675	-0.187052	0	0	0	0	0.0640058	0.0842157	0	0	-0.0539209	0.0640058	0.497868	0.109116	0.0883732	0	0.0640058	-0.116867	-0.241986	-0.158541	2.03741	0.0208325	-0.354867	-0.168883	-0.233026	-0.0617285	-0.0753763	-0.0743923	-0.471435	0	0	-0.0528167	0	2.39576	2.33433	0	-0.0226859	0.865757	0	-0.054552	2.49879	-0.11172	-0.0642512	0.103281	0	-0.0376054	0.100591	0.492324	0.126183	0.076722	0	-0.163323	0	0	-0.0822688	0.0111154	-0.00488798	-0.0376488	0	0	0	0	7.14287	5.22395	6.14935	0	0	-0.0318671	-0.10361	0.0640058	-0.0471354	-0.10361	0.124341	-0.0774347	0.254013	0.124341	-0.0663752	0.277708	0.471908	0.124341	-0.0621857	-0.0370707	-0.283477	0.277708	0.124341	0.471908	0.649747	0.176537	0.0901672	0.0901672	0.176537	0	0.0901672	0	0.0575354	0.0812379	-0.112607	-0.0542879	0	-0.036187	0.126183	0	0	-0.0714943	0.88496	0.787754	-0.0462705	0.0640058	-0.260677	0	-0.0529408	-0.436119	0	-0.239939	-0.0519616	-0.0883719	-0.115939	-0.0953125	-0.634616	-0.0272211	0.100008	-0.0188668	-0.2081	-0.476529	-0.0317468	-0.131089	-0.352212	-0.224209	0.166923	-0.227259	-0.131416	-0.0680914	-0.163323	-1.00431	-0.0282403	0.11019	-0.163323	-0.163323	-0.337903	-0.100779	0.899705	0.0640058	0	0	0	0.0674569	-0.0542185	0.0218637	0.0147809	0	0	0	-0.0049906	-0.128564	0	0	0	0.0640058	0	0.125004	0.126183	0	0	-0.174265	0	0.242665	-0.12273	0.302947	0.218231	0	-0.0509028	0.695053	0.0253959	0.485935	0.683766	0.8453	0.0640058	0.0883732	0	0	0.0640058	0	0.361086	0	0.302947	0	0.0640058	0.485935	0	-0.0103137	0.485935	-0.052974	0.218231	0	0	0.0640058	0	0.0790518	0.302947	0	0.0883732	0.0640058	0.0892369	0	0	-0.0492869	-0.175755	-0.00781662	0.303777	-0.354867	0.076722	-0.0871723	0.00578838	0	-0.107321	1.06399	-0.0296706	0.00436138	0.0640058	0.234392	-0.12273	-0.0493928	0	-0.0519616	-0.270328	-0.187052	0	0	0.0640058	-0.0171385	0.503914	-0.197029	0.0640058	-0.0625961	0	0	0	0.0746966	0.168543	0.0207706	0.19755	-0.0297449	-0.00457015	1.55294	0.0640058	-0.00181882	0	-0.151684	0.297663	-0.0807098	-0.194109	-0.0529408	0.0640058	0	0.0640058	0.0640058	-0.481741	0.144837	0	-0.058399	-0.0492869	0	-0.0437361	-0.0278725	0.126183	0.293223	0.17341	0	0.0253934	-0.486866	0	0.0111154	-0.391129	-0.088887	0.0818986	0	-0.0603847	-0.0603847	0	0	0	0.104148	0.00872437	-0.0454971	0	-0.0563767	-0.481741	-0.0835937	0.319688	-0.143299	0.0421302	-0.128702	-0.172431	-0.133712	-0.0318544	0.0367709	0.717372	0	0	0.0419406	-0.123792
liver	M9250.39		0.243718	0.78233	0.640445	0.111848	0.505564	0.0266326	3.59043	0.280534	-0.200501	0.0258468	0.054202	0.249869	0.0857261	0	0	0.166593	0.891833	0.205426	0.0670248	-0.00580599	-0.11172	0.0577169	0.505564	0.195676	1.09836	-0.0947878	-0.0472701	-0.0697189	-0.000720514	0.00433674	0.410836	-0.0469056	0.0701575	-0.0733524	0.213021	0.0857261	0.0502148	0	0.0847854	0.249869	0.106907	0.000336174	0.134697	-0.0217143	0.0454022	0.0583617	-0.158644	-0.0691447	-0.136248	-0.204106	0.0655199	-0.0931723	-0.463671	-0.293941	-0.2869	-0.369204	-0.22573	0.127002	0.168047	-0.136248	-0.0308698	0	-0.0691024	0	-0.0308698	0.0857261	0	0.0406459	-0.0434832	-0.194122	-0.143006	-0.124186	-0.0399863	0	0	-0.15116	-0.0143753	-0.0547183	0.0578536	0.263107	-0.520569	0.0379439	-0.0469056	-0.520569	0.0719729	-0.90225	0.109345	0.0471246	0.125305	0.411332	-0.177893	-0.111988	-0.00580599	0.331204	-0.0877278	-0.0645287	0.0857261	0	0	-0.0193957	-0.0931675	-0.123841	0.0857261	0	0	0	0	0	0	0	-0.0539209	0	0.373864	-0.0526427	0.130487	0	0	-0.0536569	-0.110692	0.243718	2.13292	-0.200459	-0.0261887	0.166593	-0.0240828	0.170481	0.20249	-0.0743923	-0.0202443	0	0	-0.153408	0.168947	3.13008	2.39159	0	0.0277777	0.920811	0	-0.054552	2.10711	-0.11172	0.0670248	-0.00580599	0	-0.0376054	0	-0.0736139	0	0.000689774	0	0.0100121	0.0857261	0.0358981	-0.385162	-0.16261	-0.0949142	-0.101655	0	0.0857261	0	0	6.06748	4.71967	5.77962	0	0	0.0538589	-0.223883	0	0.0578054	-0.223883	-0.151541	0.00829143	0.213021	-0.151541	-0.0307187	-0.0262174	-0.0324145	-0.151541	0.0235403	0.0424442	0.263107	-0.0262174	-0.151541	-0.0324145	0.730276	0.451208	0.222768	0.222768	0.451208	0	0.222768	0	0.0426706	0.328919	0.103943	0.195582	0	-0.036187	0	0	0	-0.0714943	0.640445	1.64689	-0.0462705	0	0.205426	0	0.0817564	-0.198911	0	-0.37394	-0.0519616	0.016569	0.0530078	-0.0953125	-0.884764	-0.204712	-0.0617502	0.0781598	-0.30869	-0.6701	-0.0317468	-0.520569	-0.838273	-0.2869	0.0861328	-0.430362	0.100794	-0.178443	0.0100121	-0.90225	-0.273892	0.352875	0.0100121	0.0100121	-0.194846	0.00416197	0.865822	0	0	0	0	-0.0587265	0.0507224	-0.0421421	-8.3912e-05	0	0	0	0.163039	-0.157993	0	0.168947	0	0.0857261	0	0.0484044	0.168947	0	0	-0.22661	0	0.411332	-0.0641884	0	0.385363	0	0.0348233	0.322063	-0.0150613	0.263499	0.309917	0.374948	0.0857261	0.130487	0	0	0.0857261	0	0.694451	0	0	0	0.0857261	0.263499	0	0.254359	0.263499	-0.052974	0.385363	0	0	0	0	0.148686	0	0	0.130487	0	0.0715247	0	0	-0.0193957	-0.23976	-0.0718224	0.809404	-0.0261887	0.000689774	-0.151178	0.014369	0.0857261	-0.297331	0.868134	0.122874	0.0471246	0	0.125305	-0.0641884	-0.0493928	0	-0.0519616	0.313346	-0.123841	0	0	0.0857261	0.0535529	0.447554	0.0808369	0	-0.0078043	0	0	0	0.0504635	0.194274	-0.0801621	0.325868	-0.155928	0.0882031	1.41822	0	0.0688726	0	-0.0691447	0	-0.0302463	-0.172388	0.0817564	0.0857261	0	0.0857261	0	-0.372184	0.141911	0	-0.058399	-0.0193957	0.0857261	-0.0220158	0.0578536	0.0857261	0.455084	-0.0487519	0	-0.10079	-0.165973	0	-0.16261	0.255027	-0.088887	0.0414413	0	-0.0603847	-0.0603847	0	0	0	0.150728	0.0304447	-0.0454971	0	-0.0563767	-0.372184	-0.0835937	0.0816707	0.0732509	0.111848	0.505564	-0.0645287	0.503593	-0.0318544	-0.0272349	0.990627	0	0.424307	0.216812	0.172424
liver	M9252.09		-0.136813	0.448473	0.338477	-0.0792154	-0.127891	-0.142314	3.70969	0.282614	-0.521926	-0.0598793	-0.0315241	0	0	0	0	-0.0831482	1.19629	-0.238949	0.067375	-0.0522933	-0.11172	-0.238498	-0.127891	-0.235684	1.89891	0.074509	0.0384643	0.558684	-0.051184	-0.077346	-0.0748695	-0.0973691	-0.0393476	0.012382	0.253022	0	-0.199655	0	-0.0841613	0	0.0117497	0.0494774	0	-0.156412	-0.0403239	0.0587119	0.010653	0.0345016	-0.136248	-0.287319	-0.103427	-0.0928221	-0.366105	-0.293591	-0.451035	-0.442443	-0.589646	-0.0384751	0.875104	-0.136248	-0.0308698	0.0857344	-0.0691024	0	-0.0308698	0.0857344	0	-0.0450802	-0.0434832	-0.410672	-0.87982	-0.209912	-0.0399863	0	0	-0.15116	-0.0633382	-0.0547183	-0.0278725	-0.261748	-0.681917	-0.0477821	-0.0973691	-0.681917	-0.224242	-0.822855	0.095788	-0.121822	-0.124564	0.425334	-0.243046	-0.280935	-0.0522933	0.124521	0.0790493	0.0516341	0	0	0	0.140465	-0.0931675	-0.190417	0	0	0	0	0.0857344	0	0	0	0.0318134	0	0.485016	-0.0526427	-0.047184	0	0	-0.303526	-0.156047	-0.136813	3.33435	0.0167816	-0.18557	-0.0831482	-0.335964	-0.125734	-0.139382	-0.0743923	-0.658094	0	0	-0.153408	0	4.46536	1.72921	0	0.0630485	1.91346	0	-0.054552	2.4445	-0.11172	0.067375	-0.0522933	0	-0.0376054	0	-0.0736139	0	0.000698045	0	-0.416856	0	0	-0.432416	-0.39885	-0.00917983	-0.101655	0	0	0.0857344	0	6.19384	4.76584	6.10047	0	0	-0.0318671	0.0213736	0.0857344	0.0846236	0.0213736	-0.0161048	0.0082997	0.253022	-0.0161048	0.213018	0.0539778	-0.112987	-0.0161048	0.0235486	-0.120151	-0.261748	0.0539778	-0.0161048	-0.112987	0.169297	-0.0170265	0.107647	0.107647	-0.0170265	0	0.107647	0.0857344	-0.00719695	-0.0449455	-0.0268728	-0.0542879	0	0.0495474	0	0	0	0.0978025	0.338477	1.53517	-0.0462705	0	-0.238949	0	-0.0529408	-0.709341	0	-0.373589	-0.0519616	0.0169191	0.0189285	-0.00957815	-0.97049	0.178304	-0.0617502	0.0291969	-0.222956	-0.379416	-0.0317468	-0.681917	-0.576971	-0.451035	-0.131071	-0.666602	-0.195422	-0.185786	-0.416856	-0.822855	-0.321145	-0.158041	-0.416856	-0.416856	-0.376064	-0.164785	1.14921	0	0	0	0	0.0270079	-0.118224	0.0435922	-7.56414e-05	0	0	0	-0.148254	0.0456184	0	0	0.0857344	0	0	-0.120542	0	0	0	-0.309822	0	0.425334	-0.428104	0	0.1577	0	0.0348316	0.657731	-0.100787	-0.341373	-0.101485	-0.389484	0	-0.047184	0	0	0	0	0.364028	0	0	0	0	-0.341373	0.0857344	-0.0743195	-0.341373	-0.052974	0.1577	0	0	0	0	0.0585513	0	0	-0.047184	0	0.311167	0	0	0.140465	0.104191	-0.0718224	0.172353	-0.18557	0.000698045	-0.151178	-0.0951361	0	-0.380543	1.38524	0.0756204	-0.121822	0	-0.124564	-0.428104	-0.0493928	0.0857344	-0.0519616	0.148307	-0.190417	0	0	0	0.00459001	0.123677	-0.0437941	0	-0.224354	0	0	0	0.0857344	0.209547	-0.0801538	0.249711	0.0133685	-0.395679	1.88797	0	-0.0658246	0	0.0345016	0.0857344	-0.0807098	-0.258114	-0.0529408	0.0857344	0	0.0857344	0	-0.533532	-0.194639	0	-0.058399	0.140465	0	0.143118	-0.0278725	0	-0.439311	0.0331616	0	-0.10079	-0.638696	0	-0.39885	-0.431578	-0.088887	0.206575	0	-0.0603847	-0.0603847	0	0	0	0.0757696	-0.0552814	-0.00963859	0	-0.0563767	-0.533532	-0.0835937	1.06242	-0.00843183	-0.0792154	-0.127891	0.0516341	-0.333933	0.103013	-0.0272349	0.57373	0	0	-0.00822463	-0.123792
liver	M9255.80		-0.119008	0.0143107	0.89921	-0.0639038	0.00958436	-0.0387752	2.55644	0.121647	-0.048322	-0.00762967	0.0207255	0	0.0823651	0	0	-0.168883	0.00721859	-0.12125	-0.0195567	-0.0522422	0.0213958	-0.055514	0.00958436	-0.172676	1.80948	-0.0947878	0.0350951	0.472397	-0.051184	-0.108675	0.558801	0.0856153	-0.125082	-0.0211028	0.253675	0	-0.147405	0.0522496	0.147854	0	-0.0273009	0.0181489	0	-0.156412	0.0119257	0.0433329	-0.106394	-0.284125	-0.136248	-0.320803	-0.103427	-0.0791345	-0.445859	-0.30897	-0.209045	-0.615421	-0.521462	-0.0366147	1.54339	-0.136248	-0.0308698	0	-0.0168527	0	-0.0308698	0.0522496	0.103539	-0.0450802	-0.0434832	-0.138565	-0.367039	-0.209912	-0.0399863	0	0	-0.09891	0.00484522	-0.00246867	0.0756663	-0.214367	-0.238701	0.00446748	0.0856153	-0.238701	-0.0208092	-0.679561	-0.0735088	0.130306	0.0293534	1.0144	0.00820071	-0.280935	-0.0522422	-0.0610234	-0.0859417	-0.168542	0	0	0	-0.0039308	-0.0931675	-0.121582	0	0.0522496	0.103539	0	0	0	0	0	-0.0539209	0.103539	0.726116	0.179372	-0.0293795	0.0522496	0	-0.149609	-0.252989	-0.119008	3.50523	-0.0969203	-0.11547	-0.168883	-0.383391	0.201991	-0.139382	-0.0743923	-0.295845	0.0306837	0	-0.0498688	0.0823651	5.58837	2.26506	0	-0.0226859	1.79483	0	0.0489868	2.02171	0.0213958	-0.0195567	-0.0522422	0.0522496	0.0146442	0	0.0299249	0.153918	0.146979	0	-0.0603409	0	0	-0.369697	-0.137448	-0.0642305	-0.101655	0.0522496	0.0522496	0	0.0522496	5.42327	4.5187	6.44102	0	0	-0.0318671	0.0780207	0.0522496	0.0427766	0.0780207	0.165866	0.0261041	0.253675	0.165866	-0.1391	0.0247823	0.1649	0.165866	-0.0621857	0.0152224	-0.214367	0.0247823	0.165866	0.1649	0.182984	-0.102761	-0.167825	-0.167825	-0.102761	0.0522496	-0.167825	0.0522496	-0.0430555	-0.0449455	-0.0603575	-0.0542879	0	-0.036187	0	0	0	-0.0714943	0.89921	1.42266	-0.0462705	0	-0.12125	0.0522496	-0.0529408	-0.591642	0.103539	-0.380495	0.000288045	0.0306068	0.136189	-0.0430629	-0.767057	0.0814107	-0.0617502	-0.0565375	-0.205152	-0.335283	0.071792	-0.238701	-0.96838	-0.209045	0.13406	-0.409448	-0.0124371	-0.0473461	-0.0603409	-0.679561	-0.357326	-0.0162801	-0.0603409	-0.0603409	-0.389871	-0.0108669	0.998139	0	0.103539	0	0	-0.00647687	0.0852089	0.0101075	-0.0335604	0	0	0	-0.114118	-0.0845266	0	0	0	0.0522496	0	-0.0170034	0.0522496	0.103539	0	-0.26244	0	1.0144	-0.330854	0.133116	0.135232	0	0.052636	0.38636	-0.0485378	0.0706991	0.081085	0.0287166	0	-0.0293795	0.0522496	0	0	0	0.474585	0	0.133116	0	0	0.0706991	0	-0.0743195	0.0706991	0.0206762	0.135232	0	0.0522496	0	0	0.0586571	0.133116	0.0522496	-0.0293795	0	0.376182	0.0522496	0	-0.0039308	-0.157395	-0.0718224	0.404269	-0.11547	0.146979	-0.151178	-0.18087	0	-0.414028	1.37262	0.234048	0.130306	0.0522496	0.0293534	-0.330854	0.0116385	0.103539	0.000288045	0.285469	-0.121582	0	0	0.0522496	0.0223944	0.328859	0.111173	0	-0.0704366	0	0.0522496	0	0	0.0195135	-0.00349683	0.427967	-0.103679	-0.29214	1.62917	0	-0.013575	0	-0.284125	0.0522496	-0.0284601	-0.258114	-0.0529408	0.0218055	0	0.0218055	0.0522496	-0.15012	-0.197492	0	0.103992	-0.0039308	0.103539	-0.0554923	0.0756663	0.0522496	-0.213713	-0.165449	0	-0.0485404	-0.527744	0.0522496	-0.137448	-0.164051	-0.0366374	0.059254	0	-0.0603847	-0.0603847	0	0.103539	0	0.0533016	-0.0552814	0.00675249	0	-0.0563767	-0.15012	-0.0835937	0.778791	0.0106186	-0.0639038	0.00958436	-0.168542	-0.368189	-0.0318544	0.00344878	0.456943	0	0	-0.00640066	-0.0202529
liver	M9257.15		-0.101806	0.132165	0.0650336	-0.0654201	0.0863693	0.252066	0.128458	0.605023	-0.192308	0.114394	0.0455842	0	0	0.193009	0.151081	-0.0917743	-0.119106	-0.324683	-0.101922	0.138704	-0.11172	0.155881	0.0863693	0.290368	2.81935	0.0982214	0.609651	-0.0343356	-0.051184	0.00997863	-0.0481868	-0.0973691	-0.125082	0.0473891	0.85535	0.108174	-0.199655	0.151081	0.245457	0	0.0324094	0.186534	0	-0.156412	-0.0403239	0.133931	-0.0815355	-0.0562894	-0.0591394	0.0417159	-0.0263184	-0.0691097	0.353092	-0.172205	-0.15324	-0.185176	-0.254755	-0.0391986	-0.418987	-0.0591394	0.400399	0.234009	0.287663	0	0.400399	0.0771083	0	-0.0450802	0.346983	0.0344375	-0.0575271	0.282828	0.037122	0	0	0.269466	-0.0719642	-0.0547183	-0.0278725	0.213745	0.00937242	0.0293262	-0.0973691	0.00937242	-0.0731618	-0.766997	-0.0735088	0.335197	0.153118	-0.0938854	0.164193	-0.058743	0.138704	-0.173186	-0.138191	0.0516977	0.151081	0	0	0.18468	0.197515	-0.296602	0	0.151081	0	0.0771083	0	0	0	0	0.0231874	0.229123	0.329618	0.209918	0.244639	0	0.262561	0.0740315	0.203254	-0.101806	-0.00143663	0.696172	0.187462	-0.0917743	-0.466083	-0.048626	0.190236	0.00271599	-0.580986	0	0	-0.0762993	0.0771083	0.148526	0.00585451	0	-0.0226859	0	0	0.138457	0.0725195	-0.11172	-0.101922	0.138704	0	-0.0376054	0	0.0774667	0	-0.007928	0.151081	0.0695029	0	0	0.114289	0.139619	-0.0949142	0.0726188	0	0	0.0771083	0	5.31022	2.30222	5.87207	0	0	0.119213	0.59826	0.0771083	-0.0340329	0.59826	0.790748	0.115575	0.85535	0.790748	0.24523	0.860766	0.483033	0.790748	-0.0621857	0.467166	0.213745	0.860766	0.790748	0.483033	0	0.187922	0.156077	0.156077	0.187922	0	0.156077	0.151081	0.0340528	0.0321628	-0.112607	0.0228205	0	-0.036187	0.0771083	0	0	0.109433	0.0650336	-0.194259	0.10481	0	-0.324683	0	0.0981398	-0.312645	0.0455033	-0.128117	-0.0519616	-0.0752693	-0.0388306	0.0557681	-0.668414	-0.492293	-0.0617502	-0.0565375	-0.0180075	-0.150979	-0.0317468	0.00937242	-0.812376	-0.15324	0.0215684	-0.188303	-0.118313	-0.0453128	0.0695029	-0.766997	-0.00269827	-0.00923016	0.0695029	0.0695029	0.130899	0.00948872	0.512121	0	0	0	0.0771083	0.0183818	0.103968	-0.0421421	-0.00870168	0	0	0	0.0120673	0.109829	0	0	0	0	0	0.10165	0.0771083	0	0	-0.0659377	0	-0.0938854	0.152522	0	-0.172878	0	0.100178	1.42422	0.381643	0.160139	0.689308	0.685915	0	0.244639	0	0	0.151081	0.290683	1.45347	0	0	0	0	0.160139	0	1.33583	0.160139	0.209587	-0.172878	0	0	0	0	0.186439	0	0	0.244639	0	-0.0974219	0	0.0771083	0.18468	0.0724498	-0.0718224	0.274952	0.187462	-0.007928	-0.0740698	0.148748	0	-0.0799073	-0.0919383	-0.0936764	0.335197	0	0.153118	0.152522	-0.0493928	0	-0.0519616	-0.200936	-0.296602	0	0	0	0.0699363	0.311145	0.00152578	0	-0.224354	0	2.20552	0	0.0455033	-0.0572959	0.410648	0.029112	0.200837	-0.104996	-0.276809	0	-0.0658246	0	-0.0562894	0	-0.0807098	0.173154	0.0981398	0	0	0	0.457019	-0.405839	0.0975801	0	0.343319	0.18468	0.151081	0.182941	-0.0278725	0.0771083	-0.418877	-0.0246893	0.151081	-0.0236817	-0.338907	0	0.139619	-0.086044	0.173674	-0.0442848	0	0.161807	0.161807	0.0771083	0	0	-0.103728	-0.0552814	-0.0454971	0	-0.0563767	-0.405839	0.0674869	-0.100029	-0.0661909	-0.0654201	0.0863693	0.0516977	-0.0584339	0.0888871	0.00516787	0.322183	0.0771083	0	0.018458	-0.0466834
liver	M9260.77		-0.222547	0.0528511	0.71326	-0.186793	-0.0933986	-0.142314	3.6949	0.188967	-0.233537	-0.0598793	-0.0315241	0	0	0.156281	0	-0.0691869	0.766285	-0.324683	-0.101922	-0.0599702	-0.0120245	-0.138803	-0.0933986	0.0964885	1.64922	-0.0947878	-0.0472701	0.209279	0.0485117	-0.212213	0.0704101	-0.0385808	0.0706232	-0.0733524	0.21428	0.0996957	-0.199655	0.0996957	-0.0841613	0	0.0113635	-0.0266016	0	-0.0567158	0.0593718	-0.0108892	-0.0589481	-0.0945393	-0.036552	-0.0846633	0.131131	-0.162423	-0.549398	-0.363192	-0.310879	-0.353864	-0.519099	-0.126536	0.609187	-0.036552	-0.0308698	0	-0.0691024	0	-0.0308698	0	0	-0.0450802	-0.0434832	-0.214967	-0.208104	-0.110216	-0.0399863	0	0	0.0445456	0.0466327	-0.0547183	-0.0278725	-0.347483	-0.621079	-0.0477821	-0.0385808	-0.621079	-0.0285372	-0.966195	-0.0735088	-0.121822	-0.0248687	0.426728	-0.312647	-0.280935	-0.0599702	0.0225195	-0.0384957	-0.199226	0	0	0.0587883	-0.0402405	-0.0931675	-0.314922	0.28839	0	0.0996957	0	0.0996957	0	0	0	0.0457748	0	0.429228	0.00614563	0.208273	0.0996957	0	0.0745345	0.0725988	-0.222547	3.27011	-0.200459	-0.255171	-0.0691869	-0.375144	-0.125734	-0.0396864	-0.0743923	-0.354262	0	0	-0.153408	0	4.82881	2.63266	0	-0.0226859	1.47839	0.0996957	-0.054552	2.5031	-0.0120245	-0.101922	-0.0599702	0	-0.0376054	0	-0.0736139	0	-0.0850363	0.195705	-0.188531	0	0	-0.502017	0.0558396	0.155391	-0.101655	0	0	0	0	6.54203	5.14727	6.65335	0	0.0996957	-0.0318671	-0.451346	0	-0.0114455	-0.451346	0.0723156	0.022261	0.21428	0.0723156	-0.172384	0.0556281	0.0957769	0.0723156	-0.0621857	-0.200424	-0.347483	0.0556281	0.0723156	0.0957769	0.891423	-0.00306518	-0.105236	-0.105236	-0.00306518	0	-0.105236	0	-0.0430555	0.0138429	-0.112607	0.0454079	0	-0.036187	0	0	0	0.0282014	0.71326	1.27489	0.0534252	0	-0.324683	0	0.142764	-0.245662	0	-0.254497	0.0477341	-0.052682	-0.115939	-0.0953125	-0.774785	0.0068279	-0.0617502	0.0431582	-0.30869	-0.414635	-0.0317468	-0.621079	-0.750917	-0.310879	0.0238662	-0.494707	-0.0957258	0.0456295	-0.188531	-0.966195	0.107279	0.0589167	-0.188531	-0.188531	-0.397599	0.0309206	1.04892	0	0	0	0	0.0975543	-0.118224	-0.0421421	-0.08581	0	0	0	-0.0291615	-0.267893	0	0	0	0	0	-0.0208465	0	0	0	-0.29586	0	0.426728	-0.318133	0	0.168313	0	0.0487929	0.612461	-0.100787	-0.292526	0.227637	0.179223	0	0.208273	0.0996957	0	0	0	0.200344	0	0	0	0	-0.292526	0	0.0253762	-0.292526	-0.052974	0.168313	0	0	0	0	-0.092421	0	0.0996957	0.208273	0	0.0982833	0.0996957	0	-0.0402405	-0.0834796	0.123883	0.103728	-0.255171	-0.0850363	-0.0514824	-0.18087	0	-0.466277	1.50386	0.00601932	-0.121822	0	-0.0248687	-0.318133	-0.0493928	0.0587883	0.0477341	0.374271	-0.314922	0	0	0	-0.0811443	0.552102	-0.0653295	0.0996957	-0.0680736	0	0	0	0	0.153985	-0.165888	0.466668	0.0943765	0.118986	1.95894	0	-0.0658246	0	-0.0945393	0	-0.0807098	-0.158419	0.142764	0	0.0996957	0	0	-0.38001	-0.221385	0	0.0412967	-0.0402405	0.0587883	-0.00804618	-0.0278725	0	-0.00671664	-0.118003	0	-0.10079	-0.708297	0	0.0558396	-0.417617	-0.088887	-0.0442848	0	-0.0603847	-0.0603847	0	0	0	0.0335811	-0.0552814	-0.0454971	0	-0.0563767	-0.38001	0.0161021	1.11334	-0.0436035	-0.186793	-0.0933986	-0.199226	0.046548	0.108114	-0.0272349	0.850154	0	0	0.00013805	-0.123792
liver	M9262.00		-0.0103861	-0.00367385	0.59352	-0.169384	-0.116079	-0.012038	1.86942	-0.0613375	-0.141123	0.00582608	-0.0315241	0	0	0	0	0.0745067	0.0159464	-0.14694	0.0150444	-0.0618956	-0.0135921	-0.0763412	-0.116079	-0.104655	2.29114	0.0033403	-0.014271	0.618526	0.0335213	-0.160047	0.361573	-0.0507607	-0.105743	-0.0733524	-0.0578265	0	-0.101526	0.0657054	0.238859	0	-0.0883322	-0.000684576	0	0.00574571	0.011842	0.0461733	-0.0929384	-0.106754	-0.0840817	-0.224096	-0.103427	-0.22912	-0.377032	-0.23243	-0.356083	-0.300795	-0.426709	0.0479651	1.42475	-0.0840817	0.0348356	0.032999	-0.0691024	0	0.0348356	0.0657054	0.0521659	0.0206252	0.0222222	-0.248515	-0.470439	-0.0741997	-0.00698728	0.032999	0	-0.0530315	0.0760789	-0.0547183	0.0702557	-0.125242	-0.161838	-0.0147831	-0.0507607	-0.161838	0.0304462	-0.7916	-0.0735088	-0.088823	-0.0209544	1.55175	0.32333	-0.247936	-0.0618956	-0.159454	-0.0479847	-0.133521	0	0.0657054	0	-0.15124	-0.0931675	0.121405	0.0657054	0.032999	0	0.0657054	0	0	0	0	0.0307844	0.0521659	0.582271	0.0130627	0.0739119	0.0657054	0.0521659	-0.162958	-0.0181939	-0.0103861	3.34898	-0.0593188	-0.161087	0.0745067	-0.203219	0.0680455	-0.041254	-0.0743923	-0.440609	0	0	-0.120409	0.140568	5.6461	2.21553	0.032999	-0.00895391	1.91563	0.032999	0.310389	1.43412	-0.0135921	0.0150444	-0.0618956	0	-0.00460642	0	0.0566621	0.41358	0.108744	0.032999	-0.232732	0	0.038577	-0.503584	-0.342995	-0.0619152	-0.0359492	0	0.032999	0	0	3.32323	4.96158	5.60749	0	0	0.00113188	0.0494416	0.0657054	0.037816	0.0494416	0.0230712	0.0206935	-0.0578265	0.0230712	-0.0751548	0.0183971	-0.0260045	0.0230712	-0.0100198	-0.0320765	-0.125242	0.0183971	0.0230712	-0.0260045	0.032999	0.0275151	-0.120255	-0.120255	0.0275151	0	-0.120255	0.032999	-0.0100565	-0.0119465	0.0176689	0.0759881	0	0.0295184	0	0	0.032999	-0.0714943	0.59352	2.19269	0.0194349	0.0657054	-0.14694	0	-0.0199418	-0.520697	0.032999	-0.33898	0.0461666	0.0780802	-0.0829399	0.0722362	-0.821533	0.0730224	-0.0617502	-0.0235384	-0.242985	-0.476206	0.0663813	-0.161838	-0.690683	-0.356083	0.292518	-0.546364	0.0450703	-0.0690221	-0.232732	-0.7916	-0.247053	0.0293891	-0.232732	-0.232732	-0.314237	-0.0990793	0.79279	0	0	0	0	0.0818417	0.0755556	0.055986	0.0123181	0	0	0	-0.0612717	-0.146317	0	0	0.0657054	0	0	-0.120542	0.225151	0	0	-0.376217	0	1.55175	0.30202	0.0981281	0.00780809	0	-0.0179038	0.00473644	-0.0677884	-0.138581	-0.0484643	-0.0693318	0	0.0739119	0.0657054	0	0.0657054	0.0657054	0.406738	0	0.0981281	0	0	-0.138581	0	-0.0743195	-0.138581	-0.019975	0.00780809	0	0	0	0	-0.147462	0.0981281	0.0657054	0.0739119	0.032999	0.358225	0.0657054	0	-0.15124	-0.0406322	-0.00611705	0.609741	-0.161087	0.108744	-0.0154662	0.0129094	0.032999	-0.433278	1.41085	0.172573	-0.088823	0	-0.0209544	0.30202	-0.0163937	0	0.0461666	0.376639	0.121405	0	0	0.0521659	0.362205	0.751053	-0.184279	0	-0.0514216	0	0	0	0	0.244087	-0.0677601	0.291598	-0.0256523	-0.265403	1.55838	0.0981281	0.0103491	0	-0.106754	0.032999	-0.0285438	-0.192409	-0.0199418	0	0	0	0.032999	-0.321924	-0.263672	0	0.00730634	-0.15124	0.0981281	-0.0747429	0.0702557	0	-0.0481892	0.148276	0.032999	-0.0814507	-0.672281	0.0657054	-0.342995	-0.292161	-0.0231816	0.0214206	0.032999	-0.0273857	-0.0273857	0	0	0	0.0860212	-0.0222824	0.158409	0	-0.0563767	-0.321924	-0.0505946	0.167803	-0.0451711	-0.169384	-0.116079	-0.133521	-0.389016	-0.0125151	0.024931	0.353764	0.0137319	0	-0.0586503	-0.00682545
liver	M9264.45		-0.150886	0.349567	1.38408	0.00502455	0.0462798	0.254305	3.46749	0.079523	-0.521926	0.0809812	0.0401367	0	0.0716608	0	0	-0.168883	1.10098	-0.041232	-0.101922	-0.0867705	-0.11172	-0.0195445	0.0462798	-0.180294	1.63788	0.017638	0.0243908	0.819687	0.0204768	-0.0319361	0.184354	-0.0257083	-0.0534212	-0.0733524	0.408835	0	-0.127994	0	-0.0125004	0	-0.0461025	0.0948873	0	0.0513815	0.0313369	0.0302756	-0.086983	-0.0965548	-0.136248	-0.301392	-0.103427	-0.121258	-0.436972	-0.462888	-0.395909	-0.387285	-0.53452	-0.0212801	-0.586063	-0.136248	-0.0308698	0	0.00255848	0.0716608	-0.0308698	0	0	-0.0450802	0.202481	-0.133552	-0.457004	0.0189753	0.0316745	0	0	-0.0794988	-0.149073	-0.0547183	-0.0278725	-0.0640314	-0.44531	-0.0477821	-0.0257083	-0.44531	-0.0164494	-0.988593	-0.0735088	-0.121822	-0.124564	0.431584	-0.412343	-0.140075	-0.0867705	0.0346073	-0.0257655	0.00856708	0	0.0716608	0.0716608	-0.12352	-0.0215067	-0.193433	0.112426	0	0	0.112426	0.0716608	0	0	0	0.0869396	0	0.579685	-0.0104131	-0.0612575	0	0	-0.162666	0.0246615	-0.150886	1.87254	-0.0201819	-0.0251182	-0.168883	-0.155255	-0.0540735	-0.0677213	-0.0743923	-0.517234	0	0	0.0543854	0	2.95282	2.47526	0	0.048975	1.02866	0	0.0171088	1.01616	-0.11172	-0.101922	-0.0867705	0	-0.0376054	0	0.155273	0.536158	0.198415	0.0422296	-0.275079	0	0	0.000865356	0.150527	-0.0526846	0.0107712	0.0716608	0.14086	0	0	4.31788	5.331	6.51486	0	0	-0.0318671	0.0694641	0.207793	0.161489	0.0694641	-0.016856	0.0634258	0.408835	-0.016856	0.0669502	0.013094	-0.0744909	-0.016856	0.210445	-0.0541105	-0.0640314	0.013094	-0.016856	-0.0744909	0.207793	-0.102761	-0.160081	-0.160081	-0.102761	0	-0.160081	0.0716608	0.0286053	-0.0449455	0.0951859	0.058138	0	0.00604267	0	0	0	0.000166578	1.38408	1.92604	0.0253903	0.0716608	-0.041232	0	-0.0529408	-0.614798	0.0716608	-0.402026	0.194003	-0.0807168	-0.115939	0.188139	-0.724525	0.376191	0.00991067	0.151256	-0.100897	-0.614966	0.039914	-0.44531	-0.896693	-0.395909	0.00736108	-0.333052	-0.123761	-0.167112	-0.275079	-0.988593	0.1348	0.511186	-0.275079	-0.275079	-0.320674	-0.0239242	0.687946	0	0	0	0	-0.0587265	-0.0465634	0.0295187	0.0550505	0	0	0	0.0284803	-0.0723353	0	0.245965	0.0716608	0	0	-0.00811639	0	0	0	-0.149592	0.112426	0.431584	-0.442178	0	0.198596	0	-0.0509028	0.244825	0.0400731	0.0436608	-0.116289	-0.39207	0	-0.0612575	0	0	0.0716608	0	0.698223	0	0	0	0	0.0436608	0	-0.0743195	0.0436608	0.0186868	0.198596	0	0	0	0	-0.0257718	0	0	-0.0612575	0	0.0434385	0	0	-0.12352	-0.0988999	0.108455	0.560486	-0.0251182	0.198415	-0.0103177	0.0269226	0	-0.286	1.31956	0.0471841	-0.121822	0	-0.124564	-0.442178	0.0222681	0	0.194003	0.442551	-0.193433	0	0	0	0.0597161	0.775178	0.466488	0	0.199762	0	0	0	0.0422296	0.0458729	-0.0942274	0.475556	-0.0150678	-0.123048	1.40183	0.14086	-0.0658246	0	-0.0965548	0	-0.00904893	0.0361021	-0.0529408	0.0422296	0	0.0422296	0.0716608	-0.21237	0.218058	0	0.0132618	-0.12352	0	0.00468394	-0.0278725	0.14086	0.714711	0.243141	0.14086	-0.0291291	-0.562028	0.0716608	0.150527	-0.261542	0.0913902	0.0273761	0	0.212246	0.212246	0	0	0	0.0548404	-0.0552814	0.0551712	0	-0.0563767	-0.21237	-0.0835937	0.955377	-0.00243871	0.00502455	0.0462798	0.00856708	0.158615	-0.0318544	0.113626	0.668035	0	0	0.149143	-0.123792
liver	M9267.27		0.101776	0.433601	0.834822	0.267484	-0.0980723	0.0435965	3.37414	0.639991	-0.247855	0.0347812	0.00820011	0.0946605	0.0946605	0	0	0.017028	0.610428	-0.324683	-0.101922	-0.0178378	0.0741903	-0.0525878	-0.0980723	-0.0107202	2.00631	-0.0947878	-0.0472701	0.284718	-0.051184	-0.212213	0.148776	-0.0973691	-0.125082	0.164485	-0.104439	0.0946605	-0.104994	0	-0.0841613	0.0946605	0.0220651	-0.0853899	0	-0.00798079	-0.0403239	0.163486	-0.158644	-0.148811	-0.136248	-0.135215	-0.103427	-0.0762084	-0.454737	-0.368227	-0.442109	-0.173103	-0.635656	0.0856487	0.840684	-0.136248	-0.0308698	0.0946605	-0.0691024	0.0946605	-0.0308698	0	0	-0.0450802	-0.0434832	-0.316011	-0.396884	-0.115251	-0.0399863	0	0	-0.15116	-0.054412	-0.0547183	0.066788	-0.161572	-0.457363	0.0468784	-0.0973691	-0.457363	-0.224242	-0.953218	-0.0735088	-0.121822	0.0613461	0.314606	-0.226432	-0.132504	-0.0178378	-0.0402585	0.0477192	-0.0133154	0	0	0	-0.087515	0.001493	-0.135873	0	0	0.0946605	0	0	0	0	0	-0.0539209	0	0.489527	0.27168	-0.132918	0.274071	0.0946605	-0.117616	-0.312247	0.101776	2.45605	-0.200459	-0.260206	0.017028	0.0224495	0.148337	-0.0447216	0.0202682	-0.150779	0.0558069	0	-0.0587471	0.0946605	2.77974	2.1049	0	-0.0226859	1.44831	0	0.0401085	2.59483	0.0741903	-0.101922	-0.0178378	0	-0.0376054	0	0.0210466	0.0946605	0.00962419	0	0.177921	0	0	-0.415802	0.0905089	-0.0949142	-0.101655	0	0.0946605	0	0	6.76266	4.88149	6.71351	0	0	0.116564	0.0222614	0	0.0372895	0.0222614	0.381968	-0.0774347	-0.104439	0.381968	-0.0718943	0.167094	0.0420389	0.381968	-0.0621857	-0.264819	-0.161572	0.167094	0.381968	0.0420389	0.720926	0.0831497	0.05848	0.05848	0.0831497	0	0.05848	0	0.051605	0.103485	0.161464	0.18355	0	-0.036187	0	0	0	-0.0714943	0.834822	1.75158	-0.0462705	0	-0.324683	0	-0.0529408	-0.435654	0	-0.448226	-0.0519616	-0.152378	-0.0212784	-0.000652003	-0.732652	-0.0713025	-0.0617502	-0.0565375	-0.21403	-0.481755	0.0629137	-0.457363	-1.12434	-0.442109	0.284655	-0.356461	-0.0469908	-0.161479	0.177921	-0.953218	-0.252604	0.0668876	0.177921	0.177921	-0.0706691	-0.0701242	1.05624	0	0.0946605	0	0	0.035934	-0.0235638	0.0525184	-0.08581	0	0	0.0946605	-0.222891	-0.352055	0	0	0.0946605	0.0558069	0	0.0278885	0.148431	0	0	-0.209646	0	0.314606	-0.211996	0.185911	0.454161	0	0.135008	0.629541	0.0851232	0.195967	0.146095	0.154977	0	-0.132918	0.274071	0	0	0	0.487701	0	0.185911	0	0	0.195967	0	0.199752	0.195967	0.0416865	0.454161	0	0	0	0	0.111427	0.185911	0.274071	-0.132918	0	0.0884886	0.274071	0.0946605	-0.087515	-0.1451	0.151036	0.275403	-0.260206	0.00962419	0.137587	0.275162	0	-0.466277	1.12793	0.144161	-0.121822	0	0.0613461	-0.211996	-0.0493928	0	-0.0519616	-0.0834753	-0.135873	0	0	0	-0.0811443	0.396585	0.194998	0	-0.224354	0	0.0946605	0	0	0.466498	-0.165888	0.360148	-0.0612678	-0.121608	1.30952	0	-0.0100177	0	-0.148811	0	-0.0249029	0.15003	-0.0529408	0	0.0946605	0	0	-0.308978	-0.0356901	0	-0.058399	-0.087515	0	-0.0130814	0.066788	0	-0.364312	-0.031788	0	-0.10079	-0.622082	0	0.0905089	-0.461506	-0.088887	0.104146	0.0946605	0.088046	0.088046	0	0	0	0.221052	-0.0552814	-0.0454971	0	-0.000569839	-0.308978	-0.0835937	0.664155	0.274363	0.267484	-0.0980723	-0.0133154	0.138774	-0.0318544	0.0674256	0.691877	0	0.0946605	-0.0586503	-0.0291312
liver	M9269.43		-0.0494358	0.254398	0.514427	0.00412144	0.298303	0.0256908	3.42183	0.397188	-0.260173	0.034497	0.0628521	0	0	0	0.0318353	-0.168883	0.2644	-0.22506	0.0535704	-0.130569	0.0912527	0.0871746	0.298303	-0.00361258	1.6034	-0.0629525	0.0160198	0.196177	-0.0379241	-0.0871067	-0.0803595	-0.0340793	-0.0307057	-0.054683	0.207382	0.0318353	-0.074548	0.0318353	-0.0208714	0	0.099507	0.00898635	0	-0.0801757	-0.0403239	0.092388	-0.0642676	-0.14248	-0.0729578	-0.278677	-0.0531463	0.016598	-0.225217	-0.27227	-0.358561	-0.454679	-0.502269	0.0045107	0.723212	-0.0729578	0.124622	0.0632898	-0.0372671	0	0.124622	0	0.0318353	-0.0450802	-0.0434832	-0.074704	-0.437515	-0.0975168	0.0851203	0	0	-0.15116	-0.0857827	-0.022883	-0.0278725	-0.13221	-0.138824	-0.0291127	-0.0340793	-0.138824	-0.0991359	-1.00804	-0.0632177	-0.0403039	0.146537	0.409782	-0.162687	-0.199417	-0.130569	-0.0788095	0.0173009	0.079491	0.0632898	0.0186694	0.0372067	0.0287015	0.0417581	-0.170737	0	0	0.0632898	0	0.0318353	0.0318353	0	0	-0.0539209	0.0632898	0.505888	0.10285	-0.101083	0.0943763	0.0502804	-0.0538702	0.00142796	-0.0494358	3.38681	-0.200459	-0.211945	-0.168883	-0.366531	0.0945588	-0.0450059	-0.0111025	-0.326947	0	0.0318353	-0.140148	0	2.90415	1.66924	0	-0.0226859	1.09289	0.0318353	0.0398243	1.51562	0.0912527	0.0535704	-0.130569	0.0815181	-0.0376054	0	0.0994974	0.927793	0.0400703	0	-0.250185	0	0.0318353	-0.35975	0.0538097	0.048008	-0.0383648	0	0.0943763	0.0318353	0	5.77979	4.65092	7.5553	0	0	-0.0318671	0.105179	0.0318353	-0.0478514	0.105179	0.0484846	-0.0455994	0.207382	0.0484846	0.0565796	0.120141	0.20332	0.0484846	-0.0303505	-0.00351306	-0.13221	0.120141	0.0484846	0.20332	0.232517	-0.00838462	0.0114029	0.0114029	-0.00838462	0.0632898	0.0114029	0	0.061252	0.150204	0.0176867	0.00900199	0	-0.036187	0.0318353	0.125107	0.0318353	0.0409006	0.514427	1.34945	-0.0462705	0	-0.22506	0.0632898	0.010349	-0.604457	0.0318353	-0.387394	0.0113283	-0.0399828	0.0395534	-0.0320227	-0.721498	-0.228822	0.00153968	-0.0247022	-0.196296	-0.50617	-0.0317468	-0.138824	-0.760353	-0.358561	-0.103795	-0.416107	-0.113903	-0.161845	-0.250185	-1.00804	-0.00364147	-0.0894176	-0.250185	-0.250185	-0.360109	-0.0523898	0.781692	0	0.0318353	0	0.0318353	-0.0587265	-0.0679438	-0.0421421	-0.08581	0	0	0	-0.223175	-0.112282	0.0318353	0.0318353	0.0632898	0	0	-0.0572524	0.0632898	0.0318353	0	-0.283161	0	0.409782	-0.218259	0.0762358	-0.0425842	0	0.0434735	0.376918	-0.0374976	0.324672	0.201651	0.291018	0.0502804	-0.101083	0.0943763	0	0.0632898	0	1.56347	0	0.0762358	0	0.0502804	0.324672	0.0632898	0.228297	0.324672	0.054199	-0.0425842	0	0	0	0.0632898	0.26119	0.0762358	0.0943763	-0.101083	0.0318353	0.327047	0.0943763	0.0318353	0.0287015	0.0962074	-0.0718224	0.355853	-0.211945	0.0400703	-0.00825597	0.0516467	0.0318353	-0.402988	0.977346	-0.0303865	-0.0403039	0	0.146537	-0.218259	-0.0307233	0	0.0113283	0.504889	-0.170737	0	0	0	0.0132319	0.346494	0.156685	0	-0.11196	0	0.0632898	0	0	0.161176	-0.102598	-0.00306077	-0.00325096	-0.0881943	1.40066	0.0318353	-0.0155442	0	-0.14248	0	-0.0488745	-0.0850031	0.010349	0.0318353	0	0.0318353	0	-0.477781	-0.177509	0.0318353	-0.058399	0.0287015	0.0632898	-0.0759066	-0.0278725	0	0.197466	-0.092592	0	-0.00641373	-0.617374	0.0318353	0.0538097	-0.284795	-0.088887	-0.0442848	0	0.00290512	0.00290512	0	0.0318353	0	-0.0993164	0.0390948	0.140047	0	-0.0245414	-0.477781	-0.0835937	0.556522	-0.0800094	0.00412144	0.298303	0.079491	-0.210393	-0.0318544	-0.0272349	0.617308	0	0.0632898	-0.0399809	-0.123792
liver	M9270.87		0.310576	0.145457	-0.344469	0.331649	0.331588	0.0377275	-0.0182103	2.51606	0.234966	0.0325327	-0.0315241	0.092412	0	0	0	-0.114212	0.0330765	0.0942678	0.175247	-0.163263	-0.0193082	-0.00920731	0.331588	0.214572	1.89331	-0.0947878	0.182021	-0.330031	0.041228	-0.212213	0.0189229	-0.0973691	-0.125082	-0.0733524	0.767991	0	-0.199655	0	0.00825074	0.092412	0.235423	-0.0853899	0	0.23138	0.0520881	0.277207	-0.0662318	-0.0133096	-0.0438357	-0.373053	0.15997	0.199832	-0.549398	-0.0439369	-0.117818	-0.0935638	-0.495339	0.0100387	-0.474201	-0.0438357	0.149172	0	0.0233097	0	0.149172	0	0	-0.0450802	-0.0434832	0.294312	-0.0461279	0.0534855	-0.0399863	0.092412	0	0.236632	0.0582479	0.125323	-0.0278725	-0.0371316	-0.0645341	0.0446299	-0.0973691	-0.0645341	0.0391548	-0.766201	-0.0735088	-0.02941	0.218346	-0.0785817	0.281831	0.106856	-0.163263	-0.0807737	-0.138191	-0.0271558	0	0.092412	0	0.106965	-0.0931675	-0.281298	0.180042	0.180042	0	0	0	0	0	0.0546703	-0.0539209	0.092412	0	0.0397693	0.254873	0	0	0.158425	-0.14351	0.310576	0.107113	-0.108047	-0.0445159	-0.114212	-0.276473	-0.0333223	-0.139382	-0.0743923	-0.478052	0	0	-0.00918957	0.092412	0.237859	-0.0165835	0.092412	-0.0226859	0	0	0.03786	-0.0785611	-0.0193082	0.175247	-0.163263	0	0.0170649	0	0.106428	0	0.144255	0	-0.0943151	0	0	0.0657852	0.199193	-0.00250218	0.078387	0.092412	0	0.092412	0	5.79128	2.3733	6.92148	0	0	-0.0318671	0.859328	0.263397	0.0330768	0.859328	0.179578	-0.0774347	0.767991	0.179578	0.535419	0.563644	0.179667	0.179578	0.117856	0.609438	-0.0371316	0.563644	0.179578	0.179667	0	-0.0103489	0.0868499	0.0868499	-0.0103489	0	0.0868499	0.092412	-0.0430555	0.135096	-0.112607	0.209109	0	-0.036187	0	0	0	-0.0714943	-0.344469	-0.180967	-0.0462705	0	0.0942678	0	-0.0529408	-0.303238	0.180042	-0.199976	-0.0519616	0.157973	0.226972	-0.0953125	-0.627579	-0.421905	0.201647	0.20686	-0.128649	0.107766	0.148295	-0.0645341	-0.748594	-0.117818	-0.276262	-0.141725	-0.10301	0.114562	-0.0943151	-0.766201	0.0830333	-0.112837	-0.0943151	-0.0943151	-0.0601811	-0.0723727	0.561847	0	0	0	0	0.0336855	0.269567	-0.0421421	0.0942316	0	0.092412	0	-0.0541539	-0.118467	0	0	0	0	0	-0.120542	0	0.092412	0	-0.303144	0	-0.0785817	-0.0822879	0.092412	0.00716349	0	0.0415092	1.15492	0.16261	0.623581	0.539047	0.38924	0	0.254873	0	0	0.092412	0.092412	2.40206	0	0.092412	0	0	0.623581	0	1.17724	0.623581	0.127068	0.00716349	0	0	0	0	0.15874	0.092412	0	0.254873	0	-0.0974219	0	0	0.106965	0.0449079	-0.0718224	0.17843	-0.0445159	0.144255	0.0288634	0.16204	0	-0.20288	-0.0919383	-0.0936764	-0.02941	0.180042	0.218346	-0.0822879	-0.0493928	0	-0.0519616	-0.399207	-0.281298	0	0	0	0.0112677	0.134422	0.157916	0	-0.224354	0	1.70208	0	0	-0.0419923	0.528285	-0.0479964	-0.0635162	0.205885	0.493417	0	0.181826	0	-0.0133096	0.092412	0.0117022	-0.165702	-0.0529408	0	0	0	0.601564	-0.524182	-0.182306	0	0.034013	0.106965	0.092412	0.323809	-0.0278725	0.092412	-0.206395	0.0456987	0	0.0792516	-0.274869	0	0.199193	-0.161245	-0.088887	-0.0442848	0	-0.0603847	-0.0603847	0	0	0	-0.162397	0.0371306	-0.0454971	0	-0.0174054	-0.524182	0.00881836	-0.280221	0.199611	0.331649	0.331588	-0.0271558	0.182722	-0.0318544	-0.0272349	-0.0721963	0	0.092412	0.0337617	0.0562499
liver	M9273.37		-0.154976	0.895237	0.683834	-0.12956	0.208044	-0.0860748	3.74084	0.814173	-0.325259	0.00769189	0.101553	0	0	0	0	0.0277848	1.33944	-0.284897	-0.0343506	0.21151	0.0587781	-0.041831	0.208044	0.248382	1.64907	-0.0272167	0.0203011	-0.15904	0.0163871	-0.144642	-0.019165	-0.0973691	0.00799471	-0.0733524	0.42638	0	-0.132083	0	-0.0841613	0	-0.00948864	0.00961023	0	-0.156412	-0.0403239	-0.0430138	0.0118545	0.149949	-0.136248	-0.176386	-0.103427	-0.0654516	-0.549398	-0.266221	-0.340102	-0.500223	-0.67538	-0.12434	0.440598	-0.136248	-0.0308698	0.0675712	-0.0691024	0	-0.0308698	0	0	-0.0450802	0.0895935	-0.214004	-0.646923	-0.103782	-0.000199714	0	0	-0.0835885	0.010621	-0.0547183	0.0396987	-0.214406	-0.106895	-0.0477821	-0.0973691	-0.106895	-0.224242	-0.95146	-0.0735088	-0.0542508	0.00851227	0.0256737	-0.215676	-0.147858	0.21151	0.0234817	-0.00511465	-0.131655	0.0675712	0	0	-0.235946	-0.0931675	-0.140678	0	0.0675712	0	0	0.133077	0	0	0	-0.0539209	0	0.739216	0.0262008	0.063749	0	0	0.0251689	-0.148429	-0.154976	1.61574	-0.0673824	-0.158199	0.0277848	-0.20959	-0.125734	-0.071811	-0.0743923	-0.223706	0.0397866	0	-0.0093941	0	2.07204	2.57112	0	0.0171007	1.07628	0	0.0130192	2.54823	0.0587781	-0.0343506	0.21151	0.0675712	-0.0376054	0	0.123053	0.133077	-0.0174651	0	-0.267522	0	0	-0.405045	-0.371479	-0.0949142	0.0314221	0	0.0675712	0	0	7.26731	5.21735	6.50545	0	0	0.035704	0.313805	0	-0.04357	0.313805	-0.00318245	-0.00986348	0.42638	-0.00318245	0.209702	0.0884044	0.0708091	-0.00318245	0.256445	0.259161	-0.214406	0.0884044	-0.00318245	0.0708091	1.08116	-0.0351897	0.198593	0.198593	-0.0351897	0	0.198593	0	0.0245157	-0.0449455	-0.112607	0.0132833	0	-0.036187	0	0.0397866	0	-0.0714943	0.683834	1.35138	-0.0462705	0	-0.284897	0	-0.0529408	-0.476445	0	-0.108498	-0.0519616	-0.152378	0.0171378	-0.0277413	-0.837413	-0.13146	-0.0617502	-0.0565375	-0.138192	-0.62275	-0.0317468	-0.106895	-0.886285	-0.340102	-0.0724738	-0.482805	0.0630567	-0.088911	-0.267522	-0.95146	-0.422871	0.0734994	-0.267522	-0.267522	-0.346601	0.0318827	0.84518	0.0675712	0	0	0	0.00884468	0.0784431	0.0909346	-0.08581	0	0	0	-0.0487377	-0.407862	0.0675712	0	0	0	0	-0.052971	0	0	0	-0.327985	0	0.0256737	-0.160746	0.0950001	0.486077	0	0.0166684	0.656993	0.0697109	0.370072	0.203793	0.298162	0	0.063749	0	0	0.0675712	0.0675712	0.509884	0.0675712	0.0950001	0	0	0.370072	0	0.0587572	0.370072	0.0145972	0.486077	0	0	0.0675712	0.0675712	0.179714	0.0950001	0	0.063749	0.0675712	0.13561	0	0	-0.235946	0.0788703	-0.0320358	0.205951	-0.158199	-0.0174651	-0.111392	-0.113299	0	-0.26961	1.20277	0.0394003	-0.0542508	0.0675712	0.00851227	-0.160746	-0.0493928	0	-0.0519616	0.0844093	-0.140678	0	0	0	0.237486	0.539434	-0.0905364	0	-0.145511	0	0	0	0	0.218689	-0.0328115	0.148671	0.0407391	-0.11766	1.10005	0	0.167208	0	0.149949	0	-0.0807098	-0.0876161	-0.0529408	0	0	0	0	-0.461107	-0.0580313	0	0.00917214	-0.235946	0	0.0253348	0.0396987	0.0675712	0.0686922	0.169347	0.133077	-0.10079	-0.549514	0.0675712	-0.371479	-0.28428	-0.088887	-0.0442848	0	-0.0603847	-0.0603847	0	0	0	0.0982844	-0.0552814	-0.0454971	0	-0.0563767	-0.461107	-0.0835937	0.417747	-0.143299	-0.12956	0.208044	-0.131655	0.0248552	0.00793221	0.0403363	0.624395	0	0.0675712	0.0089209	0.0467066
liver	M9274.87		0.00637403	0.761277	0.737351	0.104747	0.120517	0.0866071	4.63684	0.693053	-0.470378	-0.00833085	-0.0315241	0.102152	0.0515484	0	0	-0.0170222	2.09532	-0.193348	-0.0503734	0.113825	-0.11172	-0.18695	0.120517	-0.110328	1.56991	-0.0135266	0.169003	0.351276	-0.051184	-0.0603529	0.0635238	0.00478313	-0.0438208	-0.0733524	0.127121	0	-0.148106	0.102152	-0.0841613	0.102152	-0.0281196	0.0167623	0	0.115706	-0.0403239	-0.110585	-0.107095	-0.183548	-0.0846992	-0.192512	-0.00127449	0.0143977	-0.447245	-0.186371	-0.307848	-0.281939	-0.466441	-0.0187417	0.307744	-0.0846992	-0.0308698	0	-0.0691024	0	-0.0308698	0.102152	0.0515484	0.00646827	0.00806523	-0.359123	-0.498237	-0.00919336	-0.0399863	0	0	-0.0996112	-0.0975241	-0.0547183	0.023676	-0.166942	-0.478491	-0.0477821	0.00478313	-0.478491	-0.00796927	-0.992358	-0.0735088	-0.0702735	-0.0224122	0.152371	-0.231802	-0.229387	0.113825	0.177251	-0.00685597	-0.0970737	0.0302715	0	0	-0.154685	-0.0416191	-0.172992	0	0.15186	0	0	0	0	0	0	-0.0539209	0	0.433631	-0.0223712	-0.0813699	0	0	0.207876	0.0671497	0.00637403	2.12428	-0.0199182	-0.125946	-0.0170222	-0.242176	0.0261261	-0.0372299	-0.0743923	-0.346982	0.0302715	0	0.0427963	0.0515484	2.3675	2.5238	0	-0.0226859	0.965287	0	0.0476003	2.32928	-0.11172	-0.0503734	0.113825	0.0515484	0.0436558	0.102152	0.0285384	0.102152	0.0171159	0	-0.024693	0	0.15186	-0.278347	-0.281148	-0.0433657	-0.0501062	0	0	0.0515484	0	7.10384	5.2955	6.99181	0	0	0.0196813	0.294274	0.0515484	0.0693997	0.294274	-0.0214529	-0.0258862	0.127121	-0.0214529	0.283608	0.0548394	-0.101743	-0.0214529	0.0691496	-0.201961	-0.166942	0.0548394	-0.0214529	-0.101743	0.781212	-0.102761	-0.120401	-0.120401	-0.102761	0.0515484	-0.120401	0	-0.0430555	0.0572068	-0.0104549	0.0478644	0	-0.036187	0.0515484	0.0515484	0	-0.0714943	0.737351	1.58546	0.00527794	0	-0.193348	0.0812612	-0.00139237	-0.404475	0	-0.313965	-0.0519616	-0.0417169	-0.0137866	-0.0437641	-0.868338	0.250774	-0.0314786	-0.00498902	-0.257142	-0.526905	-0.0317468	-0.478491	-0.971205	-0.307848	-0.0101349	-0.420941	-0.0640861	-0.15857	-0.024693	-0.992358	-0.241674	0.0811675	-0.024693	-0.024693	-0.344536	-0.092122	0.851566	0	0.0515484	0	0.0302715	-0.00717805	-0.016072	0.00940631	-0.0342616	0	0	0	0.0058137	0.0409788	0	0	0	0	0	-0.120542	0.0515484	0	0	-0.395556	0	0.152371	-0.144338	0.15186	0.3203	0	0.000645659	0.414477	-0.049239	0.156634	0.241447	0.163677	0.102152	-0.0813699	0	0	0	0	0.537715	0	0.15186	0	0.102152	0.156634	0	-0.0743195	0.156634	-0.052974	0.3203	0	0	0	0	0.102302	0.15186	0	-0.0813699	0	0.0831189	0	0	-0.154685	-0.0108392	-0.0718224	0.488246	-0.125946	0.0171159	0.141342	-0.129322	0	-0.265559	1.59865	0.115263	-0.0702735	0	-0.0224122	-0.144338	-0.0493928	0	-0.0519616	0.0379052	-0.172992	0	0	0	0.0210079	0.601001	0.180211	0.131335	-0.151692	0	0	0	0	0.161645	-0.11434	0.180925	-0.10438	-0.194961	2.07115	0.0515484	0.0860358	0	-0.183548	0	-0.0291613	-0.126779	-0.00139237	0	0	0	0	-0.47703	-0.2487	0	0.0142636	-0.154685	0	-0.0561934	0.023676	0	0.294968	0.242067	0	-0.10079	-0.656132	0.102152	-0.281148	-0.166876	-0.0673745	0.0578675	0	-0.0603847	-0.0603847	0	0.0515484	0	0.021708	-0.00373299	0.00605131	0	-0.0563767	-0.47703	-0.0835937	0.0861891	0.00856121	0.104747	0.120517	-0.0970737	0.0973134	-0.0318544	0.0243135	0.675258	0	0	-0.00710184	-0.123792
liver	M9275.19		-0.176036	0.416602	0.671794	-0.112289	-0.0043764	0.0651537	3.39871	0.299091	-0.475415	-0.0598793	0.0607655	0	0	0	0	-0.0315124	0.620863	-0.278172	-0.055411	-0.118305	-0.0194307	-0.165122	-0.0043764	-0.141611	1.7182	-0.0947878	-0.0472701	0.421619	-0.00467322	-0.184915	0.100266	-0.0508583	-0.00633927	-0.0268416	0.262562	0	-0.199655	0	-0.010785	0	-0.0149559	0.00689967	0.0465108	-0.0641219	-0.0403239	0.0267853	-0.0852675	-0.186629	-0.136248	-0.299677	-0.0569159	-0.124749	-0.385968	-0.299458	-0.37334	-0.50754	-0.571167	-0.125111	0.581377	-0.136248	0.0614198	0	0.00427396	0	0.0614198	0.0922896	0.0922896	0.0282961	0.0710646	-0.273302	-0.493011	-0.163401	0.0065245	0	0	-0.0137895	0.0327117	-0.00820748	-0.0278725	-0.0787531	-0.565899	-0.0477821	-0.0508583	-0.565899	-0.177732	-1.09449	-0.0269979	0.0599623	0.0128058	0.481554	-0.338967	-0.280935	-0.118305	-0.0808961	-0.110893	-0.0618558	0	0.0465108	0.0465108	-0.189435	-0.0197912	-0.148149	0	0.13737	0.13737	0	0	0	0.0922896	0.027298	-0.0539209	0	0.662606	-0.0526427	0.127541	0	0.118743	-0.0526409	-0.156022	-0.176036	3.30905	-0.0186748	-0.173083	-0.0315124	-0.513448	0.0116359	-0.0206394	-0.0278815	-0.185551	0	0	-0.08781	0.0465108	4.53351	2.38035	0.0465108	-0.0226859	1.48618	0	0.0377376	2.01454	-0.0194307	-0.055411	-0.118305	0.0465108	-0.0376054	0	-0.0271031	0.394832	0.096748	0	-0.274838	0	0.027298	-0.224037	-0.430776	-0.0026246	-0.0551438	0	0	0	0	6.13895	4.81031	6.58613	0	0	-0.0318671	-0.00295095	0	-0.0634526	-0.00295095	0.0988142	-0.0309238	0.262562	0.0988142	0.0620639	0.137116	0.112548	0.0988142	0.101244	0.0954734	-0.0787531	0.137116	0.0988142	0.112548	0.335965	-0.102761	0.0837686	0.0837686	-0.102761	0	0.0837686	0	0.00345532	-0.0449455	-0.0203175	-0.0542879	0	-0.036187	0	0	0	-0.0714943	0.671794	1.10208	-0.0462705	0	-0.278172	0.0465108	-0.0529408	-0.569514	0	-0.165211	-0.0519616	-0.0600881	-0.0694281	-0.0219362	-0.8782	0.190296	0.0305394	-0.0565375	-0.30869	-0.46608	-0.0317468	-0.565899	-0.778314	-0.37334	-0.0969371	-0.434068	-0.0766788	-0.0786597	-0.274838	-1.09449	-0.0576967	-0.24828	-0.274838	-0.274838	-0.474562	-0.0724951	1.12763	0	0.0465108	0	0	0.0600162	0.0892435	0.0952281	0.139751	0	0	0	-0.135767	-0.270492	0.0465108	0	0.0465108	0	0	-0.0740314	0	0.118743	0	-0.376161	0	0.481554	-0.177874	0.225561	0.34519	0	-0.0509028	0.483933	0.0365828	0.0482076	0.129167	0.0683176	0	0.127541	0	0	0	0.0465108	0.43631	0.0465108	0.225561	0.027298	0	0.0482076	0.0465108	-0.0278087	0.0482076	-0.0335792	0.34519	0	0	0	0	0.0126424	0.225561	0	0.127541	0.0465108	0.213893	0	0	-0.189435	-0.166384	0.0469203	0.187097	-0.173083	0.096748	-0.104667	0.0265973	0	-0.419767	1.36766	0.113791	0.0599623	0.0465108	0.0128058	-0.177874	-0.0071811	0.16343	-0.0519616	0.170986	-0.148149	0	0	0.0465108	-0.0346335	0.6328	-0.0141665	0	0.00858463	0	0	0	0	0.341888	-0.0735986	0.377815	-0.0636387	-0.130944	1.70854	0.0922896	0.0715456	0.0465108	-0.186629	0	0.038033	-0.165825	-0.0529408	0.0465108	0	0.0465108	0	-0.290725	-0.236851	0	-0.058399	-0.189435	0	-0.0154523	-0.0278725	0.0922896	-0.461017	0.0583076	0.0465108	-0.0542792	-0.715703	0	-0.430776	-0.266427	0.00340259	0.113572	0.0465108	0.135561	0.135561	0	0	0	0.284686	-0.0552814	-0.0454971	0	-0.00986592	-0.290725	-0.0370828	1.05595	-0.0967884	-0.112289	-0.0043764	-0.0618558	-0.173498	0.0415219	-0.0272349	0.928321	0	0.0465108	0.00694729	-0.0315021
liver	M9278.93		-0.122113	0.971729	0.86245	-0.082962	0.17027	-0.0916187	4.39485	0.549125	-0.344498	-0.0598793	0.0191712	0.0506953	0.0506953	0.0506953	0	-0.0196172	1.66564	-0.273988	-0.101922	-0.155241	-0.0819463	-0.138064	0.17027	0.108765	1.79474	-0.0947878	0.0531639	-0.0492231	0.0980814	-0.0149777	0.0627642	-0.0973691	0.00402362	0.0270815	0.13729	0	-0.199655	0	-0.0334659	0.0506953	-0.0291189	-0.0853899	0	-0.156412	-0.0403239	0.0185207	-0.158644	-0.282253	-0.0855523	-0.272619	-0.00299279	-0.084691	-0.37197	-0.210567	-0.436335	-0.303428	-0.403775	-0.115015	0.00833689	-0.0855523	0.0695641	0	-0.0691024	0.029774	0.0695641	0.0506953	0.100434	0.0553538	0.00721213	-0.185757	-0.500424	-0.209912	0.0399171	0.0211599	0	0.0737547	-0.0983772	-0.0547183	-0.0278725	-0.198217	-0.283712	-0.0477821	-0.0973691	-0.283712	-0.144339	-1.15104	-0.0735088	-0.0711266	-0.124564	0.28015	-0.311909	-0.23024	-0.155241	-0.0727518	-0.138191	-0.0499605	0.100434	0	0	-0.0866803	-0.0931675	-0.252902	0.149265	0.0506953	0.0506953	0	0.100434	0	0	0	-0.00322558	0.0668096	0.488811	-0.0526427	0.0163471	0.0506953	0.0506953	-0.223623	-0.116147	-0.122113	1.77794	0.117081	-0.177439	-0.0196172	-0.315218	-0.0253004	0.0380458	-0.0743923	-0.386488	0	0	-0.0735042	0.100434	2.50753	2.62942	0	-0.0226859	1.18897	0	-0.054552	1.93026	-0.0819463	-0.101922	-0.155241	0	0.0628285	0	0.0268201	0.100434	-0.034341	0	-0.135009	0	0.0506953	-0.257639	-0.315825	0.0825138	-0.101655	0	0	0	0	6.80476	5.60119	6.05745	0	0	-0.0318671	-0.281186	0	-0.111141	-0.281186	0.0670947	0.119801	0.13729	0.0670947	-0.211866	0.128711	0.00847612	0.0670947	-0.0621857	-0.114339	-0.198217	0.128711	0.0670947	0.00847612	0.843248	-0.00232694	0.0431317	0.0431317	-0.00232694	0	0.0431317	0	0.00763985	0.10432	0.0801972	0.217318	0	-0.036187	0	0	0	0.00840917	0.86245	1.39172	-0.0462705	0	-0.273988	0	-0.00224547	-0.318565	0	-0.225346	-0.0519616	-0.152378	0.0131667	-0.0154091	-0.870056	-0.0577145	-0.0617502	-0.0565375	-0.208257	-0.484221	-0.0317468	-0.283712	-0.829216	-0.436335	-0.158346	-0.359388	-0.0663159	0.0598877	-0.135009	-1.15104	-0.0467074	0.0386335	-0.135009	-0.135009	-0.185183	-0.114089	0.872261	0	0	0	0	0.0500678	0.172536	0.0869635	0.0634554	0	0	0	-0.0731638	-0.136256	0.0506953	0	0	0	0	-0.0698469	0	0.0506953	0	-0.295122	0	0.28015	-0.413405	0	0.346515	0	-0.0509028	0.573949	-0.0500921	-0.0360898	-0.0880815	-0.543516	0	0.0163471	0.0506953	0	0.0506953	0.0506953	0.214787	0	0	0	0	-0.0360898	0	-0.0743195	-0.0360898	0.04746	0.346515	0	0	0.0506953	0.0506953	-0.0632049	0	0.0506953	0.0163471	0	0.174184	0.0506953	0	-0.0866803	0.0125607	0.077443	0.253579	-0.177439	-0.034341	-0.00191273	-0.0804365	0	-0.365843	1.3078	0.00675756	-0.0711266	0.0506953	-0.124564	-0.413405	0.00130258	0	-0.0519616	0.356615	-0.252902	0	0	0	0.0681211	0.608092	0.135391	0	-0.0595541	0	0.0506953	0	0	0.0430237	-0.0654543	0.101269	-0.0554943	-0.104919	1.77333	0.0506953	-0.0151293	0	-0.282253	0.0506953	-0.0300144	-0.00579331	-0.00224547	0.0506953	0	0.0506953	0	-0.519134	-0.319912	0	0.0130529	-0.0866803	0	-0.00730794	-0.0278725	0	0.462093	0.107574	0	-0.00035604	-0.437626	0	-0.315825	-0.19204	-0.088887	0.00641058	0	-0.0603847	-0.0603847	0	0	0	0.134071	-0.0552814	0.00519821	0	-0.0266027	-0.519134	-0.0328983	0.787927	0.0141771	-0.082962	0.17027	-0.0499605	0.125864	-0.0318544	0.0234604	0.880656	0.029774	0.177428	-0.0586503	-0.123792
liver	M9280.62		-0.162537	0.125922	0.351896	-0.11196	-0.170195	-0.0576892	2.48198	0.229418	-0.120706	0.000130694	-0.0315241	0	0	0	0	-0.108873	0.468149	-0.205645	-0.101922	-0.136637	-0.11172	-0.11946	-0.170195	-0.299791	3.06607	-0.0947878	-0.0472701	0.05074	-0.051184	-0.212213	0.0854206	-0.0973691	0.0520567	0.0456857	-0.108558	0	-0.105	0	-0.0241513	0	-0.0531061	-0.0853899	0	-0.156412	-0.0403239	0.00845312	-0.063989	0.00823825	0.0168863	-0.195914	-0.103427	-0.202109	-0.43036	-0.252172	-0.302407	-0.385875	-0.464664	-0.0485951	0.674054	0.0168863	-0.0308698	0	-0.0691024	0	-0.0308698	0	0	-0.0450802	0.0165268	-0.175039	-0.438686	-0.0567777	-0.0399863	0.0352261	0	-0.15116	-0.0300345	-0.0547183	-0.0278725	-0.228445	-0.374624	-0.0477821	-0.0973691	-0.374624	-0.158314	-1.18471	-0.0134988	0.0553167	-0.0645544	0.293508	-0.235204	-0.161897	-0.136637	-0.13796	-0.0781814	-0.139216	0	0.0250292	0.153134	-0.058807	-0.0931675	-0.3137	0	0	0	0	0	0.06001	0.06001	0.06001	-0.0539209	0.0134336	0.267448	-0.0526427	-0.0138803	0.06001	0	-0.184488	-0.346897	-0.162537	1.30382	-0.140449	-0.235829	-0.108873	-0.376108	-0.125734	-0.0793722	0.0446457	-0.480955	0	0	-0.0587528	0.940689	1.85052	4.26093	0.06001	-0.0226859	2.86719	0	-0.054552	1.6148	-0.11172	-0.101922	-0.136637	0	-0.0376054	0	0.0454242	0.234362	-0.0850363	0	0.0365559	0	0.119038	-0.390997	-0.244771	-0.0596881	-0.0416446	0	0	0	0	5.1658	3.14681	4.6698	0	0	-0.0318671	0.0380653	0	0.00789684	0.0380653	0.148842	-0.0174247	-0.108558	0.148842	-0.0583747	0.0561069	-0.105145	0.148842	-0.0621857	-0.240013	-0.228445	0.0561069	0.148842	-0.105145	0.323376	0.0162772	-0.0101862	-0.0101862	0.0162772	0.06001	-0.0101862	0	-0.0430555	0.0150645	0.00643092	0.00572213	0	-0.036187	0	0	0	-0.0114843	0.351896	0.411409	-0.0462705	0	-0.205645	0.06001	-0.0529408	-0.193926	0	-0.482876	-0.0519616	-0.0923677	0.0611998	-0.0953125	-0.624129	-0.252323	0.115389	-0.0565375	-0.30869	-0.636788	-0.0317468	-0.374624	-0.912696	-0.302407	-0.216284	-0.65876	-0.100767	-0.228351	0.0365559	-1.18471	-0.204903	-0.155489	0.0365559	0.0365559	-0.269929	-0.164785	0.508843	0.06001	0	0	0	0.0603116	0.0924915	0.0768959	0.237566	0	0	0	-0.222896	-0.278887	0.06001	0	0	0	0	-0.00150416	0.119038	0	0	-0.395556	0	0.293508	0.383858	0.290755	0.291624	0	-0.0509028	0.30312	0.133575	0.262986	-0.124319	0.0010063	0	-0.0138803	0.06001	0	0.06001	0.06001	2.05183	0	0.290755	0	0	0.262986	0	-0.0743195	0.262986	-0.052974	0.291624	0	0	0	0	-0.069262	0.290755	0.06001	-0.0138803	0.06001	0.442401	0.06001	0	-0.058807	-0.17975	0.0472156	0.0302349	-0.235829	-0.0850363	-0.0321401	-0.18087	0	-0.236188	2.49679	0.0253617	0.0553167	0.06001	-0.0645544	0.383858	-0.0493928	0	-0.0519616	-0.0678415	-0.3137	0	0	0	-0.0211344	0.814732	0.129673	0.0946548	-0.164344	0	0.300259	0	0	0.165854	-0.165888	0.147658	-0.0368902	-0.161317	0.952923	0.0946548	-0.00581463	0	0.00823825	0	-0.0807098	-0.00550911	-0.0529408	0	0	0	0	-0.14248	-0.290855	0	-0.058399	-0.058807	0.0946548	-0.107742	-0.0278725	0.128975	0.694854	0.0166637	0.06001	-0.10079	-0.517237	0.119038	-0.244771	-0.259447	-0.088887	0.0157252	0.0352261	0.0586533	0.0586533	0	0.0946548	0	0.00739179	-0.0552814	-0.0454971	0.06001	-0.0563767	-0.14248	-0.0835937	-0.0207767	-0.143299	-0.11196	-0.170195	-0.139216	-0.307171	-0.0318544	0.0327751	0.162166	0	0.0946548	0.0013597	-0.0291369
liver	M9281.96		-0.105752	0.540006	1.36533	-0.21979	-0.233852	-0.123225	-0.0666707	0.232555	0.0135144	-0.0598793	-0.0315241	0	0	0.0589267	0	0.0701232	-0.0794192	-0.207888	-0.0429952	-0.0260829	0.0852688	-0.155429	-0.233852	-0.302745	4.17509	0.221636	0.406422	-0.223291	0.0656114	-0.0620333	-0.125295	-0.0973691	-0.00828657	-0.0733524	-0.0759378	0	-0.140728	0	0.621902	0	-0.0537303	0.0314055	0	-0.0974848	-0.0403239	0.0726493	-0.0084638	-0.139617	0.0374181	-0.314126	-0.0445001	-0.0884532	0.509882	-0.289222	0.289974	-0.589261	-0.243388	-0.361933	-1.84642	0.0374181	-0.0308698	0	-0.0101757	0	-0.0308698	0	0.116795	-0.0450802	0.513083	-0.148781	-0.64913	-0.0597317	0.0189404	0	0	0.485069	0.112818	0.0954617	0.0310542	0.106209	0.184512	0.0451201	-0.0973691	0.184512	-0.0505767	-0.858734	-0.0489196	-0.0628953	-0.0656378	-0.0541983	-0.095919	-0.222008	-0.0260829	-0.0466578	-0.0452891	-0.140299	0	0.0589267	0.043532	-0.11915	-0.0931675	-0.22353	0	0	0.116795	0	0.15018	0.0589267	0.0589267	0.116795	-0.0539209	0	0.173666	0.0641527	-0.0739917	0	0	-0.129861	0.0481154	-0.105752	-0.0632515	2.51215	-0.148375	0.0701232	0.346728	-0.125734	0.0342836	-0.0743923	-0.658094	0.0589267	0	-0.0605054	0	-0.122166	-0.0123271	0.0589267	0.0702164	0.0346019	0	0.33271	-0.0196345	0.0852688	-0.0429952	-0.0260829	0.116795	-0.0376054	0.0589267	0.0192883	0.0589267	-0.0504344	0	-0.0295863	0	0.0589267	-0.117647	-0.265985	-0.00201197	0.0815796	0	0.116795	0	0	2.93622	3.89006	5.52033	0	0	0.0610351	-0.151455	0	-0.018239	-0.151455	-0.390196	0.0727454	-0.0759378	-0.390196	-0.0670909	-0.139199	-0.165488	-0.390196	0.0546097	0.996766	0.106209	-0.139199	-0.390196	-0.165488	0.0596141	-0.0438342	-0.242015	-0.242015	-0.0438342	0	-0.242015	0	0.0158712	-0.0449455	0.0610586	-0.0542879	0	-0.036187	0	0	0	-0.0125676	1.36533	-0.239251	-0.0462705	0.0589267	-0.207888	0	0.00598586	-0.238509	0.0589267	-0.48396	-0.0519616	-0.152378	-0.115939	0.11118	-0.332968	-0.685302	-0.0617502	0.117128	-0.30869	-0.493936	-0.0317468	0.184512	-0.810007	0.289974	-0.255033	-0.19967	0.161624	-0.0627628	-0.0295863	-0.858734	0.018326	-0.112805	-0.0295863	-0.0295863	-0.363712	-0.0146047	1.02764	0	0	0.0589267	0.0589267	0.114939	-0.0592976	-0.0421421	-0.08581	0	0	0.0589267	0.12873	-0.0914379	0	0.0589267	0	0.0589267	0	0.0531235	0	0	0	-0.395556	0	-0.0541983	0.0457165	0.0589267	-0.0193555	0	-0.0509028	0.213712	-0.100787	-0.311776	-0.362685	-0.373068	0.0589267	-0.0739917	0	0	0	0	-0.000539218	0	0.0589267	0.0346019	0.0589267	-0.311776	0	-0.0743195	-0.311776	-0.0338845	-0.0193555	0	0	0	0	-0.240889	0.0589267	0	-0.0739917	0	-0.0974219	0	0	-0.11915	0.0766637	-0.0029895	-0.232597	-0.148375	-0.0504344	-0.0922515	-0.121944	0.0589267	-0.373375	-0.0919383	-0.0936764	-0.0628953	0	-0.0656378	0.0457165	-0.0147909	0.0589267	-0.0519616	-0.317953	-0.22353	0	0	0.239006	-0.0811443	1.13685	-0.134507	0.0589267	0.830988	0	0.347941	0	0.0346019	-0.134404	1.72134	0.0449059	-0.0970016	-0.222013	-0.216729	0.0589267	-0.0658246	0	-0.139617	0.116795	-0.0461079	-0.117598	0.00598586	0.0589267	0	0.0589267	0.183234	-0.485166	-0.199609	0	-0.058399	-0.11915	0.423072	-0.0488152	0.0310542	0	-0.261502	-0.0675185	0.0245892	-0.0418633	-0.286	0.0589267	-0.265985	-0.458386	-0.0299603	-0.0442848	0	0.0325175	0.0325175	0	0	0	0.563423	-0.0552814	0.239129	0	0.22825	-0.485166	-0.0835937	0.766176	-0.143299	-0.21979	-0.233852	-0.140299	0.236028	-0.0318544	0.041598	0.101469	0.0589267	0	0.000276386	-0.123792
liver	M9282.84		-0.222547	0.473217	0.452082	-0.326812	-0.379187	-0.0906784	4.0216	0.283039	-0.470291	-0.00824362	-0.0315241	0.0516357	0	0	0	0.03254	1.61078	-0.192997	-0.0502862	-0.20404	-0.11172	-0.238498	-0.379187	-0.300621	1.35703	-0.0644731	0.13386	0.0627681	0.194128	-0.109825	-0.0696695	-0.0806469	-0.0226934	-0.0733524	-0.367053	0.0516357	-0.199655	0	-0.0841613	0.0516357	-0.0580174	-0.0337542	0	-0.0041078	-0.0403239	0.0705456	0.11466	0.0897133	-0.0338591	-0.270664	-0.103427	-0.15973	-0.347975	-0.281757	-0.306968	-0.637723	-0.49425	-0.0398441	0.221604	-0.0338591	0.0505586	0.0516357	0.0832014	0	0.0505586	0	0	-0.0450802	0.0589054	-0.308283	-0.687817	-0.00848909	0.0116494	0	0	-0.099524	0.032058	-0.0547183	-0.0278725	-0.245094	-0.491814	0.0152152	-0.0806469	-0.491814	-0.0719387	-1.02389	-0.0735088	-0.0701863	0.00712162	-0.01869	-0.412343	-0.280935	-0.20404	-0.0917573	0.0141124	-0.0385206	0.0303148	0	0	-0.133557	-0.0415318	-0.292282	0	0	0.0516357	0	0.0516357	0	0	0	-0.0539209	0	0.901164	-0.0526427	-0.0305297	0	0	-0.251891	-0.254603	-0.222547	2.36212	-0.0481554	-0.273438	0.03254	-0.410264	0.0265694	-0.139382	-0.0743923	-0.50579	0	0	-0.101772	0.0303148	2.39385	2.97995	0	-0.0226859	1.12256	0	-0.054552	2.28066	-0.11172	-0.0502862	-0.20404	0	-0.0376054	0	0.0287747	0.0814284	-0.0850363	0.0516357	-0.160949	0	0.0516357	-0.371911	-0.262696	0.00747442	-0.0801137	0.0516357	0	0	0	6.62145	5.46585	6.51702	0	0	0.0197685	0.0381702	0	-0.00875258	0.0381702	-0.18103	0.024954	-0.367053	-0.18103	-0.257507	-0.170129	-0.0324999	-0.18103	-0.0621857	-0.249307	-0.245094	-0.170129	-0.18103	-0.0324999	0.75476	-0.000372257	-0.0711398	-0.0711398	-0.000372257	0	-0.0711398	0	0.0593331	0.00669019	0.117195	-0.00265219	0	0.0154487	0	0.0303148	0	-0.0198586	0.452082	1.93921	0.00536516	0	-0.192997	0	-0.0529408	-0.613945	0	-0.390583	-0.000325909	-0.152378	-0.115939	-0.0953125	-0.673066	-0.0508525	-0.0617502	-0.0565375	-0.156387	-0.497897	0.0198889	-0.491814	-0.773883	-0.306968	-0.103318	-0.399557	-0.113993	-0.265961	-0.160949	-1.02389	-0.300987	-0.028157	-0.160949	-0.160949	-0.193614	-0.113149	0.960596	0	0	0	0	-0.00709083	-0.118224	-0.0421421	-0.08581	0	0	0	-0.156846	-0.247157	0	0	0	0.102389	0	-0.0689065	0.229802	0	0	-0.34392	0	-0.01869	-0.236102	0	0.378803	0	-0.0509028	0.848419	-0.0491517	-0.151454	-0.180694	-0.36117	0	-0.0305297	0	0	0.0516357	0	0.28617	0	0	0	0	-0.151454	0	-0.0743195	-0.151454	-0.052974	0.378803	0	0	0	0	-0.220698	0	0	-0.0305297	0	-0.0457863	0	0	-0.133557	-0.209446	0.0305662	0.295107	-0.273438	-0.0850363	-0.151178	-0.0285667	0	-0.384849	1.28042	0.00871224	-0.0701863	0	0.00712162	-0.236102	-0.0493928	0	-0.000325909	0.167854	-0.292282	0	0	0.0516357	-0.0811443	0.520167	-0.0919507	0.0516357	-0.0432238	0.0516357	0.0516357	0	0	0.143333	-0.0342021	0.653874	-0.0535396	-0.29329	1.89356	0	-0.0658246	0	0.0897133	0.0516357	-0.0807098	-0.0769839	-0.0529408	0.0516357	0	0.0516357	0	-0.516096	-0.323794	0	-0.058399	-0.133557	0.0303148	-0.0561062	-0.0278725	0	0.2119	-0.0775544	0	-0.10079	-0.756357	0	-0.262696	-0.30762	-0.088887	-0.0442848	0	0.0210437	0.0210437	0	0	0	0.0426153	-0.0552814	0.00613853	0	-0.0563767	-0.516096	-0.0835937	1.20466	-0.143299	-0.326812	-0.379187	-0.0385206	-0.293244	-0.0318544	-0.0272349	0.76489	0	0	-0.00701462	-0.0214031
liver	M9283.34		-0.0524622	0.134521	0.571461	-0.0313638	-0.151066	-0.00713399	2.56609	-0.030218	0.802662	0.00205883	0.030414	0	0.0491832	0	0	-0.0586923	-0.165095	-0.031519	-0.0399837	-0.00972171	0.0109886	-0.0982259	-0.151066	-0.0531731	1.95353	-0.0636683	-0.0472701	0.554773	-0.0200645	-0.150275	0.120659	0.0253397	0.00730435	-0.0422329	0.256168	0.0311195	-0.0172737	0	0.0685168	0	0.0445921	0.0373189	0	-0.125292	-0.0403239	0.110665	0.00362516	0.226896	-0.0437827	-0.237873	-0.0723072	-0.13941	-0.245865	-0.204907	-0.337134	-0.408031	-0.222487	-0.0800892	0.774739	-0.0437827	0.0310683	0.0311195	0.100983	0.0311195	0.0310683	0	0	-0.0139606	0.0489817	-0.0162805	-0.235524	0.0480689	0.070204	0	0	-0.12004	0.261572	-0.00553511	0.0823178	0.0269651	-0.389746	0.014156	0.0253397	-0.389746	-0.114052	-0.718988	-0.0423892	-0.0598839	0.0455205	1.61751	0.421167	-0.218997	-0.00972171	-0.0154418	0.0229908	0.034659	0	0.0619381	0.0619381	-0.0984626	-0.000702554	0.0672951	0.0619381	0.0311195	0.0619381	0	0.0619381	0	0	0	-0.00473773	0	0.432142	0.0271873	0.0589693	0.0491832	0.0311195	-0.211061	-0.153846	-0.0524622	3.07665	0.0792907	-0.232158	-0.0586923	-0.243111	0.00208617	-0.121141	0.0180726	-0.32612	0.0311195	0	-0.0609426	0.0311195	5.22385	1.88443	0	0.00843368	1.57717	0.0100517	0.037913	1.06794	0.0109886	-0.0399837	-0.00972171	0.152678	0.0243327	0.0311195	0.0188511	0.757523	-0.0230982	0	-0.0170447	0.0182408	0.122709	-0.355759	-0.0298055	-0.0277685	-0.00918966	0.0924649	0.0924649	0.0311195	0	3.2837	4.57462	6.3403	0.0311195	0	0.0605978	0.0791106	0.0311195	-0.0800217	0.0791106	-0.093264	0.0150303	0.256168	-0.093264	0.0160174	0.0329802	-0.00742257	-0.093264	-0.0211124	0.0803801	0.0269651	0.0329802	-0.093264	-0.00742257	0.122709	0.120546	0.39398	0.39398	0.120546	0.0491832	0.39398	0.149899	0.0671348	0.0475195	0.0697738	0.00765027	0	0.151215	0.0619381	0	0	0.0948629	0.571461	1.9904	0.0156676	0.0311195	-0.031519	0	0.00899731	-0.282614	0.07983	-0.25239	0.118123	-0.0904395	-0.115939	0.0870684	-0.578692	-0.0199341	0.0785224	0.00540066	-0.1985	-0.585742	0.120931	-0.389746	-0.628638	-0.337134	0.255554	-0.0578756	0.0505322	0.0128032	-0.0170447	-0.718988	-0.121212	0.255616	-0.0170447	-0.0170447	-0.064436	0.0348508	0.415982	0.0311195	0	0	0.0311195	0.0388974	-0.0464273	0.0503228	-0.0238719	0	0	0	0.0632975	0.0613242	0	0	0	0	0	0.0495428	0.0924649	0	0.0619381	-0.213175	0.0311195	1.61751	0.0466957	0.0924649	0.0389468	0	0.0110353	0.167551	-0.0388493	-0.13622	-0.126409	0.122623	0	0.0589693	0.0491832	0.0311195	0.0311195	0.0311195	1.26928	0	0.0924649	0	0	-0.13622	0	-0.0432	-0.13622	-0.00902761	0.0389468	0	0	0	0	-0.157768	0.0924649	0.0491832	0.0589693	0.0619381	0.338908	0.0491832	0	-0.0984626	-0.0870823	0.0206425	0.868658	-0.232158	-0.0230982	0.0700718	-0.18087	0.0311195	-0.227967	1.14681	0.152277	-0.0598839	0.0311195	0.0455205	0.0466957	-0.000209578	0	0.118123	0.490448	0.0672951	0	0	0.0311195	0.0591282	1.06439	0.235062	0.07983	0.143851	0	0	0	0	0.415049	-0.0682643	0.201946	-0.0939901	-0.0996652	1.01917	0.0491832	-0.0347051	0.0491832	0.226896	0	-0.0495902	-0.00723161	0.00899731	0.0311195	0	0.0311195	0	-0.0153634	-0.0161426	0	-0.058399	-0.0984626	0.0619381	-0.0458038	0.0823178	0.0311195	0.12831	0.209756	0	0.0988455	-0.596168	0.0311195	-0.0298055	-0.317677	0.0213033	0.0607664	0.0311195	-0.0292652	-0.0292652	0	0.0311195	0	-0.025877	0.00665669	0.30301	0	-0.0381359	-0.0153634	-0.0524741	0.512487	-0.0634692	-0.0313638	-0.151066	0.034659	-0.0378373	-0.000734845	0.0652301	0.481319	0.0311195	0	-0.0094671	-0.0618536
liver	M9284.52		0.0748969	0.821923	0.587157	0.0505228	-0.11234	-0.0747354	4.2986	0.136712	-0.313059	0.00769939	-0.0315241	0	0.106362	0.13356	0	-0.0353228	1.46011	-0.218321	-0.101922	0.0672605	0.185724	-0.17092	-0.11234	0.171427	1.4335	-0.0947878	0.0203086	0.247026	0.0163946	-0.0141633	0.0727549	-0.0973691	-0.125082	-0.0733524	-0.0859297	0.0675787	-0.132076	0.13356	-0.0165826	0	0.0180298	0.0209721	0	-0.0500495	-0.0403239	0.0608737	-0.118912	-0.252436	-0.068669	-0.0756089	-0.0358481	-0.19454	-0.481819	0.18451	-0.275623	-0.203982	-0.174144	-0.0566495	0.152832	-0.068669	0.0367089	0.0675787	-0.00152368	0	0.0367089	0.0675787	0	0.0224985	0.0240955	-0.277112	-0.238116	0.0252106	-0.0117374	0	0	-0.083581	-0.0427106	0.0128604	-0.0278725	-0.0663061	-0.349538	-0.0477821	-0.0973691	-0.349538	-0.11788	-1.22396	-0.0735088	0.0117378	0.00899532	0.247395	-0.344764	-0.213356	0.0672605	-0.00172703	-0.138191	-0.0277673	0	0	0	-0.0378957	0.0782912	-0.306132	0.0675787	0	0.235122	0	0.0675787	0.0675787	0.0675787	0.0675787	0.0136578	0.0179368	0.818621	0.0537193	0.0651317	0	0.0675787	-0.132068	-0.109463	0.0748969	1.93674	0.00840827	-0.183408	-0.0353228	-0.203324	-0.125734	-0.139382	-0.0743923	-0.309877	0	0	0.0180511	0	2.37041	2.20654	0.0675787	0.0448928	0.809645	0	0.0130267	2.17797	0.185724	-0.101922	0.0672605	0	-0.0376054	0	-0.00603521	0.19805	-0.0850363	0	-0.0512768	0	0	-0.173261	-0.24521	0.0114478	-0.0340759	0	0	0	0	6.45242	5.07902	6.41628	0	0	-0.0318671	0.0977244	0	-0.0714098	0.0977244	-0.0241697	-0.0774347	-0.0859297	-0.0241697	0.0082532	-0.188873	-0.214705	-0.0241697	0.00539293	-0.00781843	-0.0663061	-0.188873	-0.0241697	-0.214705	0.511044	-0.0351822	0.057566	0.057566	-0.0351822	0	0.057566	0	-0.0430555	-0.0449455	-0.0450285	-0.0542879	0	0.00354446	0	0	0	0.00740585	0.587157	0.981519	-0.0462705	0	-0.218321	0.0675787	0.0146379	-0.472139	0.0675787	-0.28174	0.0156171	-0.152378	-0.0483602	-0.0277338	-0.77244	0.00649276	-0.0617502	-0.0565375	-0.30869	-0.622267	-0.0317468	-0.349538	-0.857209	-0.275623	-0.0967486	-0.226232	-0.127843	-0.112267	-0.0512768	-1.22396	-0.0821485	-0.00285136	-0.0512768	-0.0512768	-0.358182	-0.0858846	0.765481	0	0	0	0.0675787	0.00885218	-0.0506456	0.0254365	-0.08581	0	0	0	-0.249972	-0.17274	0	0	0	0	0	-0.0529635	0	0	0	-0.186689	0	0.247395	-0.252692	0.0675787	0.270033	0	0.120556	0.397333	0.160359	0.188247	-0.185771	0.495793	0	0.0651317	0	0	0	0	0.861006	0	0.0675787	0	0	0.188247	0	-0.0743195	0.188247	-0.052974	0.270033	0	0	0.0675787	0	0.206911	0.0675787	0	0.0651317	0	0.0361378	0	0	-0.0378957	-0.0417104	0.0345396	-0.0175928	-0.183408	-0.0850363	-0.151178	-0.113292	0	-0.332718	1.6694	0.0777823	0.0117378	0	0.00899532	-0.252692	0.0181859	0.0675787	0.0156171	0.150622	-0.306132	0	0	0	-0.0811443	0.624672	0.13264	0	-0.224354	0	0.281177	0	0	-0.0668256	-0.165888	0.249448	-0.0883496	-0.0727429	1.74367	0	0.132225	0	-0.252436	0	0.0639109	-0.218383	0.0146379	0.0397314	0	0.0397314	0	-0.309892	-0.106828	0	-0.058399	-0.0378957	0.106362	0.0903081	-0.0278725	0	0.541155	0.0174237	0	-0.10079	-0.674433	0	-0.24521	-0.245577	-0.088887	-0.0442848	0	0.073175	0.073175	0	0	0	0.246428	-0.0552814	0.0220815	0	-0.0563767	-0.309892	-0.016015	0.773133	-0.143299	0.0505228	-0.11234	-0.0277673	0.122342	-0.0318544	0.0403438	0.625033	0	0.171459	0.112808	0.0947184
liver	M9287.29		-0.10461	0.575818	0.63343	0.185214	-0.0896264	-0.142314	3.67956	0.569431	-0.185303	-0.0598793	0.086413	0	0	0	0	-0.0991235	1.08337	-0.324683	-0.101922	-0.0257689	-0.11172	-0.238498	-0.0896264	0.177843	1.60692	-0.0947878	-0.0472701	0.0529997	0.018575	-0.0942762	0.167634	-0.0973691	0.0590285	0.0445847	-0.0984058	0	-0.199655	0	-0.0841613	0	0.0296049	-0.0853899	0	-0.0384744	-0.0403239	-0.110585	-0.0407067	0.0490331	-0.136248	-0.373053	0.12648	0.0308101	-0.549398	-0.0660311	-0.418832	-0.588948	-0.557443	0.130056	0.562828	-0.136248	0.153241	0	-0.0691024	0	0.153241	0	0	0.0728569	-0.0434832	-0.410672	-0.568697	-0.209912	-0.0399863	0	0	-0.15116	-0.149073	-0.0547183	-0.0278725	-0.347483	-0.523855	-0.0477821	-0.0973691	-0.523855	-0.106305	-0.998566	0.0444283	0.108084	0.105342	0.121935	-0.294406	-0.280935	-0.0257689	0.0278048	-0.0202543	-0.199226	0	0.117937	0	-0.00603927	-0.0931675	-0.37371	0	0.117937	0	0.117937	0	0	0	0	-0.0539209	0	0.823976	-0.0526427	-0.0149812	0	0	0.0330974	-0.177001	-0.10461	1.83129	0.196398	-0.354867	-0.0991235	-0.338431	0.210889	-0.139382	-0.0743923	-0.428188	0	0	-0.0354705	0	3.90948	2.5676	0	-0.0226859	1.66985	0	-0.054552	2.48895	-0.11172	-0.101922	-0.0257689	0.229906	-0.0376054	0	-0.0736139	0	0.0329008	0	-0.189296	0	0.117937	-0.371806	0.153435	-0.0949142	-0.101655	0.117937	0	0	0	7.00497	4.70484	6.38882	0	0	-0.0318671	0.444252	0	-0.111141	0.444252	0.105363	-0.0774347	-0.0984058	0.105363	0.104585	0.450839	-0.164347	0.105363	-0.0621857	0.180039	-0.347483	0.450839	0.105363	-0.164347	0.823976	0.335924	0.329827	0.329827	0.335924	0	0.329827	0	0.0748816	-0.0449455	0.224017	-0.0542879	0	-0.036187	0	0.117937	0	-0.0714943	0.63343	0.943054	-0.0462705	0	-0.324683	0	0.0649963	-0.398219	0.117937	-0.424949	-0.0519616	-0.0344406	0.00199822	-0.0953125	-0.740584	-0.0931926	-0.0617502	-0.0565375	0.0182019	-0.755827	0.0380123	-0.523855	-0.783288	-0.418832	-0.0432275	-0.835898	-0.0303326	-0.229452	-0.189296	-0.998566	-0.490442	-0.101468	-0.189296	-0.189296	-0.475367	-0.164785	0.942859	0	0	0	0	0.0592106	-0.118224	-0.0421421	-0.08581	0	0	0	-0.0876447	0.0308228	0	0.438685	0.117937	0	0	-0.120542	0.0497245	0.117937	0	-0.395556	0	0.121935	-0.283932	0.117937	0.5114	0	0.0670343	0.919972	0.129119	0.299412	0.254117	0.68626	0	-0.0149812	0	0	0	0.117937	0.946127	0	0.117937	0	0	0.299412	0	0.21861	0.299412	-0.00324948	0.5114	0	0	0.35428	0	-0.031797	0.117937	0	-0.0149812	0	0.0866885	0	0.117937	-0.00603927	-0.121823	0.0461147	0.211091	-0.354867	0.0329008	-0.151178	0.049036	0	-0.466277	1.36033	0.0242607	0.108084	0	0.105342	-0.283932	-0.0493928	0	-0.0519616	0.0612272	-0.37371	0	0	0	-0.0811443	0.546489	-0.123672	0	0.00555209	0	0	0	0.0697591	0.262453	0.204074	0.18191	0.0739782	-0.0413989	1.51155	0	-0.0658246	0	0.0490331	0	-0.0807098	-0.258114	0.0649963	0	0	0	0	-0.239035	-0.188593	0	-0.058399	-0.00603927	0	-0.107742	-0.0278725	0.117937	0.0175438	-0.0997614	0	-0.10079	-0.690055	0	0.153435	-0.208285	-0.088887	0.0736523	0	-0.0603847	-0.0603847	0	0	0	0.0381204	-0.0552814	-0.0454971	0	0.0809862	-0.239035	-0.0835937	0.892217	-0.0253621	0.185214	-0.0896264	-0.199226	-0.112489	-0.0318544	-0.0272349	0.789705	0	0	-0.0586503	0.106115
liver	M9291.34		-0.0973118	0.514253	0.389452	-0.229334	-0.05203	-0.0170787	3.93422	0.183025	-0.521926	-0.0598793	-0.0315241	0	0	0.125235	0	-0.168883	0.393184	-0.199448	-0.101922	-0.0113128	-0.11172	-0.238498	-0.05203	0.220089	1.64544	0.149575	-0.0472701	0.137094	0.415976	-0.086978	0.297153	0.0278662	-0.125082	-0.0733524	0.58589	0	0.111866	0	-0.0841613	0	-0.0883322	-0.0853899	0	-0.156412	-0.0403239	-0.110585	-0.0334085	-0.0651095	-0.136248	-0.373053	0.0218086	-0.136884	-0.424162	-0.218525	-0.00781511	-0.574491	-0.252932	-0.280005	0.691384	-0.136248	-0.0308698	0	-0.0691024	0	-0.0308698	0	0	-0.0450802	-0.0434832	0.118282	-0.275718	0.362062	-0.0399863	0	0	0.470958	-0.149073	-0.0547183	-0.0278725	-0.222247	-0.621174	-0.0477821	0.0278662	-0.621174	-0.224242	-0.928263	-0.0735088	-0.121822	0.119798	0.576026	0.0101054	-0.0365724	-0.0113128	-0.0479504	-0.138191	-0.0739906	0	0.0740475	0	0.336028	-0.0931675	-0.0621897	0.125235	0	0	0	0	0	0	0	-0.0539209	0.146474	0.244363	0.305488	-0.00768299	0	0	-0.303526	0.224604	-0.0973118	2.51158	-0.0752238	-0.159256	-0.168883	-0.342462	0.118628	-0.139382	-0.0743923	-0.413731	0	0	-0.0281723	0.244363	4.67843	2.28932	0	-0.0226859	1.65672	0	0.0706833	2.14375	-0.11172	-0.101922	-0.0113128	0	0.0876299	0	-0.0736139	0.244363	-0.0850363	0	0.0453584	0	0	0.0314404	-0.174426	-0.0949142	-0.101655	0	0	0	0	6.54271	4.87077	6.25878	0	0	-0.0318671	0.64568	0	0.0140941	0.64568	0.147608	-0.0774347	0.58589	0.147608	-0.0758919	0.144728	-0.157049	0.147608	0.0630496	-0.0925988	-0.222247	0.144728	0.147608	-0.157049	0.46716	-0.102761	-0.175706	-0.175706	-0.102761	0	-0.175706	0	-0.0430555	-0.0449455	0.0126282	0.190075	0	-0.036187	0	0.125235	0	-0.0714943	0.389452	1.10251	-0.0462705	0	-0.199448	0	-0.0529408	-0.372627	0	-0.347276	0.0220859	-0.152378	0.00929646	-0.0953125	-0.50333	-0.327172	0.13386	-0.0565375	-0.30869	-0.397696	-0.0317468	-0.621174	-1.05491	-0.00781511	-0.0107051	-0.0344742	0.181554	-0.222154	0.0453584	-0.928263	0.158133	0.0890391	0.0453584	0.0453584	-0.108049	-0.0395493	0.801424	0	0	0	0	-0.0587265	0.239906	-0.0421421	-0.08581	0	0	0	-0.317551	0.223649	0	0.244363	0	0	0	-0.120542	0	0	0	-0.270321	0	0.576026	-0.09139	0.244363	0.356076	0	0.0743326	0.529234	-0.100787	0.174602	0.195519	-0.0529545	0	-0.00768299	0	0	0	0.125235	0.480948	0	0.244363	0	0	0.174602	0	0.0509158	0.174602	0.191389	0.356076	0	0	0	0	-0.00332151	0.244363	0	-0.00768299	0	0.325027	0	0	0.336028	-0.23976	0.0534129	0.203455	-0.159256	-0.0850363	-0.151178	-0.0556351	0.125235	-0.39223	1.20886	-0.0936764	-0.121822	0	0.119798	-0.09139	-0.0493928	0	0.0220859	0.532991	-0.0621897	0	0	0	-0.0811443	0.483334	-0.0654242	0	-0.224354	0	0	0	0	0.288044	-0.0406529	0.196366	-0.0306929	-0.270444	1.43257	0.125235	-0.0658246	0	-0.0651095	0	-0.0807098	0.243226	-0.0529408	0	0	0	0	-0.434892	-0.102768	0.125235	-0.058399	0.336028	0	0.136621	-0.0278725	0.0740475	-0.773717	-0.217699	0	-0.10079	-0.682757	0	-0.174426	0.0116417	-0.088887	-0.0442848	0	0.0648506	0.0648506	0	0	0	-0.010446	-0.0552814	-0.0454971	0	0.0176708	-0.434892	-0.0835937	1.2887	0.546537	-0.229334	-0.05203	-0.0739906	-0.0659183	-0.0318544	0.284286	1.23488	0.195611	0	-0.0586503	-0.123792
liver	M9292.24		0.18672	0.402813	0.891205	0.0713081	0.17201	-0.027892	3.0168	-0.0613375	-0.236737	0.163677	-0.0315241	0	0	0	0	0.00997945	0.546424	-0.324683	0.0769402	-0.0321194	-0.11172	-0.124076	0.17201	0.370017	2.04441	0.0196342	-0.0472701	0.476346	-0.051184	-0.0977913	0.202711	-0.0973691	-0.0106599	-0.0733524	0.144726	0	-0.0852325	0.114422	0.0302608	0	-0.0883322	-0.0853899	0	0.111033	-0.0403239	-0.110585	-0.0442218	0.248908	-0.136248	-0.149497	-0.103427	-0.147697	-0.370536	-0.239332	-0.208763	-0.431713	-0.356916	0.33714	1.04592	-0.136248	-0.0308698	0	-0.0691024	0	-0.0308698	0	0	-0.0450802	-0.0434832	-0.29625	-0.385863	-0.209912	0.0744358	0	0	0.0723963	-0.0346505	-0.0547183	-0.0278725	-0.233061	-0.275915	-0.0477821	-0.0973691	-0.275915	-0.000686451	-0.7244	-0.0735088	-0.00739993	-0.0101424	0.885388	0.241318	-0.166513	-0.0321194	-0.173186	-0.0237693	-0.0848039	0	0	0.114422	0.0920604	0.0212546	-0.0457043	0	0	0	0	0	0	0	0	0.0605011	0	0.759464	-0.0526427	-0.0184963	0.114422	0	-0.0183368	0.117904	0.18672	3.3982	0.34041	-0.176005	0.00997945	-0.258818	0.202272	-0.139382	-0.0743923	-0.400428	0	0	-0.0389855	0	4.47878	2.48008	0	-0.0226859	1.40445	0.114422	-0.054552	1.8701	-0.11172	0.0769402	-0.0321194	0	0.247584	0	0.0408082	0.114422	-0.0850363	0	-0.258147	0	0	-0.316523	-0.34459	-0.0949142	0.121901	0	0.114422	0	0	5.58794	4.62424	6.14612	0	0	-0.0318671	-0.219617	0.0481748	-0.111141	-0.219617	-0.040229	0.0369874	0.144726	-0.040229	0.010315	-0.0988768	0.335682	-0.040229	-0.0621857	-0.0635885	-0.233061	-0.0988768	-0.040229	0.335682	0.223556	-0.102761	0.0861991	0.0861991	-0.102761	0	0.0861991	0	0.1805	0.0694766	-0.112607	-0.0542879	0	-0.036187	0	0	0	0.0429278	0.891205	1.51728	0.0681516	0	-0.324683	0	-0.0529408	-0.309899	0	-0.428464	0.276045	0.0264844	-0.115939	-0.0953125	-0.746934	0.0741617	-0.0617502	0.0578846	-0.30869	-0.470637	-0.0317468	-0.275915	-0.546661	-0.208763	0.040032	-0.612342	-0.0809995	-0.232967	-0.258147	-0.7244	-0.205252	-0.170558	-0.258147	-0.258147	-0.478882	-0.0971716	0.579691	0	0	0	0	-0.0587265	0.105332	-0.0421421	-0.08581	0	0	0	0.0695895	-0.407862	0	0	0	0	0	-0.120542	0.114422	0	0	-0.395556	0	0.885388	-0.0689017	0	0.255403	0	-0.0509028	0.0816899	-0.100787	-0.00138731	-0.190088	0.0709988	0	-0.0184963	0.114422	0	0	0	0.711926	0	0	0	0	-0.00138731	0.114422	-0.0743195	-0.00138731	-0.052974	0.255403	0	0	0	0	-0.470482	0	0.114422	-0.0184963	0	0.230584	0.114422	0	0.0920604	0.0454291	-0.0718224	0.382565	-0.176005	-0.0850363	-0.151178	-0.18087	0	-0.466277	1.28277	0.12988	-0.00739993	0	-0.0101424	-0.0689017	-0.0493928	0	0.276045	0.498525	-0.0457043	0	0	0	0.0332777	0.382661	0.183902	0	-0.000798389	0	0	0	0	0.0891517	-0.165888	0.339144	-0.0415062	-0.281257	1.61025	0	-0.0176498	0	0.248908	0	0.142846	-0.258114	-0.0529408	0	0	0	0	-0.127531	-0.138076	0	-0.058399	0.0920604	0	0.115814	-0.0278725	0	-0.560427	0.110308	0	-0.10079	-0.522803	0	-0.34459	-0.517313	-0.088887	0.283721	0	0.224805	0.224805	0	0	0	0.468282	-0.0552814	-0.0454971	0	-0.0563767	-0.127531	-0.0835937	0.595617	0.14189	0.0713081	0.17201	-0.0848039	-0.327617	-0.0318544	-0.0272349	0.0422258	0	0	0.00896276	-0.123792
liver	M9294.64		0.286549	0.157373	0.396631	-0.116809	-0.0510748	-0.0146023	2.04979	0.0988729	0.177968	0.0213817	0.205508	0.081261	0	0	0	0.198304	0.514803	0.241513	0.0257899	-0.127964	-0.0304593	-0.157237	-0.0510748	0.141454	1.42218	-0.0947878	-0.0472701	0.518235	0.0300769	0.231484	0.155755	0.257458	-0.043821	0.00790855	0.782172	0.081261	0.0373776	0.16021	-0.0841613	0.081261	0.00650196	-0.00412896	0	0.311834	-0.0403239	-0.029324	0.122406	0.669672	0.218579	0.871406	0.293742	0.753853	0.83547	0.301966	0.489038	0.939393	0.607954	0.516671	0.722904	0.218579	-0.0308698	0.0340196	0.116063	0	-0.0308698	0	0	-0.0450802	-0.0434832	0.629259	0.942284	0.783446	0.120224	0	0	0.275704	0.0111379	-0.0547183	-0.0278725	0.108797	1.22532	-0.0477821	0.257458	1.22532	0.0876471	-0.0741959	0.0867016	0.00588974	0.112468	0.382039	-0.0575164	0.116234	-0.127964	0.264483	0.186234	-0.199226	0.16021	0	0.0340196	0.554073	0.566655	-0.136678	0	0.081261	0.081261	0	0	0	0	0	0.02734	0	0.31189	0.0286183	-0.0516574	0.081261	0	0.193757	0.0584802	0.286549	2.15991	0.271471	-4.01819e-05	0.198304	-0.13712	-0.0444734	-0.139382	-0.0743923	0.164669	0	0	0.00680281	0.127712	2.95301	1.64663	0	-0.0226859	0.661329	0	-0.054552	1.46572	-0.0304593	0.0257899	-0.127964	0	0.122605	0.16021	0.131782	0.205396	0.151996	0.081261	0.23661	0	0.081261	0.451764	0.690185	0.216975	-0.0203937	0	0	0	0	5.00998	3.17758	5.07711	0	0	-0.0318671	0.146575	0	0.243685	0.146575	-0.0571607	0.0038263	0.782172	-0.0571607	0.228203	0.145812	-0.201023	-0.0571607	0.0190752	-0.115134	0.108797	0.145812	-0.0571607	-0.201023	0.397169	0.0249508	0.316339	0.316339	0.0249508	0.127712	0.316339	0	-0.0430555	-0.0449455	-0.112607	-0.0542879	0	-0.036187	0	0.16021	0	-0.0236677	0.396631	0.830749	0.0349904	0	0.241513	0	0.10727	-0.00955897	0	0.465291	0.0757502	0.811073	0.437093	0.229113	-0.0324552	0.515204	0.323178	-0.0565375	0.257505	0.239872	-0.0317468	1.22532	0.719954	0.489038	0.568537	1.18273	0.00997411	0.929643	0.23661	-0.0741959	1.02545	0.880598	0.23661	0.23661	0.776782	0.388248	0.47891	0	0	0	0	-0.0587265	-0.0369633	0.0391188	0.0744004	0	0	0	-0.317551	0.0894209	0	0	0	0	0	0.614859	0	0.081261	0	0.249484	0.081261	0.382039	-0.0641341	0	0.0325175	0.081261	-0.0509028	0.190582	-0.0195265	0.297861	0.212794	0.0323392	0	-0.0516574	0.081261	0	0	0	0.109313	0	0	0	0	0.297861	0	0.148071	0.297861	0.028287	0.0325175	0.081261	0	0	0	0.250455	0	0.081261	-0.0516574	0	-0.016161	0.081261	0	0.554073	-0.23976	-0.0718224	0.153411	-4.01819e-05	0.151996	0.129872	0.100179	0.081261	-0.216391	0.819404	0.066534	0.00588974	0.081261	0.112468	-0.0641341	0.0318682	0	0.0757502	0.00566359	-0.136678	0	0	0	-0.0811443	0.191412	0.293745	0.081261	-0.224354	0	0	0	0.0478265	-0.134404	0.0395074	0.112214	0.0811039	0.862067	1.35376	0	-0.0658246	0	0.669672	0.081261	0.124686	-0.0397245	0.10727	0	0	0	0	0.434311	1.11668	0	0.146997	0.554073	0	0.277187	-0.0278725	0.16021	1.09691	0.0193336	0.081261	0.18026	-0.288365	0	0.690185	1.30385	-0.088887	-0.0442848	0	0.067327	0.067327	0	0.081261	0	0.100018	-0.0552814	0.0357638	0	-0.0563767	0.434311	0.121802	1.18735	0.211527	-0.116809	-0.0510748	-0.199226	0.796155	0.0494066	-0.0272349	0.239693	0	0	0.114759	0.344453
liver	M9298.39		0.0322954	0.285319	0.534258	0.334392	-0.00845184	-0.142314	2.9089	0.193505	-0.22877	0.0713989	-0.0315241	0	0	0	0	-0.0910862	0.965743	-0.193405	0.152921	-0.000832837	0.212249	0.0854704	-0.00845184	0.0298481	1.72992	0.160055	0.207572	0.209988	0.0800942	-0.134417	0.00598307	0.0339091	0.0061962	-0.0733524	3.34813	0	0.642778	0	0.416953	0	0.186818	0.0458883	0	-0.0251333	-0.0403239	-0.110585	-0.158644	-0.232715	-0.0807499	-0.241775	-0.103427	-0.262119	-0.418119	-0.138919	-0.405491	-0.687576	-0.544102	-0.108752	0.425503	-0.0807499	-0.0308698	0	-0.0691024	0	-0.0308698	0	0	-0.0450802	-0.0434832	0.0721014	-0.834276	-0.0786335	-0.0399863	0	0	-0.15116	-0.149073	-0.0547183	-0.0278725	1.60601	-0.0530047	-0.0477821	0.0339091	-0.0530047	-0.224242	-0.499001	0.0577694	-0.121822	0.00671376	0.346404	0.309399	-0.0260924	-0.000832837	-0.173186	-0.138191	0.0556166	0	0.131278	0	-0.235946	-0.0931675	0.171596	0	0	0	0	0	0	0	0	-0.0539209	0	0.62177	-0.0526427	-0.00164013	0.131278	0	-0.0486837	-0.275629	0.0322954	2.16993	-0.200459	-0.354867	-0.0910862	-0.0415176	0.00554389	0.11546	0.0568859	-0.526816	0.0777964	0	-0.0979098	0	3.25362	2.05571	0	-0.0226859	1.03729	0	-0.054552	2.06928	0.212249	0.152921	-0.000832837	0.131278	-0.0376054	0	-0.0736139	0.131278	0.119388	0	-0.33131	0	0	-0.470434	-0.0853731	-0.0949142	-0.101655	0	0	0.131278	0	6.03256	4.69745	5.82908	0	0	-0.0318671	3.49349	0.648472	0.676123	3.49349	1.77642	0.764998	3.34813	1.77642	1.69365	0.896501	1.6254	1.77642	0.975105	1.69821	1.60601	0.896501	1.77642	1.6254	0.254843	0.0285173	-0.169663	-0.169663	0.0285173	0	-0.169663	0.254843	-0.0430555	0.506564	0.396877	0.418373	0	-0.036187	0	0	0	-0.0714943	0.534258	0.928617	-0.0462705	0	-0.193405	0	0.40886	-0.540233	0	-0.542886	0.202881	-0.152378	0.255788	0.0359657	-0.839212	0.132474	0.069528	-0.0565375	-0.177412	-0.0084598	-0.0317468	-0.0530047	-0.856176	-0.405491	0.0490148	-0.70462	0.059421	-0.347389	-0.33131	-0.499001	-0.235599	0.0270253	-0.33131	-0.33131	-0.221577	0.206942	0.588674	0	0	0	0	0.0725517	-0.118224	0.0891361	-0.08581	0	0	0	-0.186273	-0.407862	0	0	0	0	0	-0.120542	0.0777964	0	0	-0.264278	0	0.346404	-0.258996	0.254843	0.198849	0	-0.0509028	0.579422	0.154055	0.590801	0.706624	0.542677	0	-0.00164013	0.131278	0	0	0	0.960217	0	0.254843	0.131278	0	0.590801	0.254843	-0.0743195	0.590801	0.13046	0.198849	0	0	0.131278	0.131278	0.552061	0.254843	0.131278	-0.00164013	0	0.226547	0.131278	0	-0.235946	-0.23976	0.18302	0.45287	-0.354867	0.119388	-0.0198999	-0.0495923	0	-0.334999	1.14679	0.0376018	-0.121822	0	0.00671376	-0.258996	-0.0493928	0	0.202881	-0.054273	0.171596	0	0	0	-0.0811443	0.471778	-0.129757	0	-0.0930762	0	0	0	0	0.410902	-0.03461	0.0832818	-0.155928	0.446754	1.38075	0	-0.0658246	0	-0.232715	0	-0.0807098	-0.0536906	0.40886	0.532029	0.524899	0.532029	0.204424	-0.6684	-0.201248	0.131278	-0.058399	-0.235946	0	0.670628	-0.0278725	0.131278	0.617431	0.265075	0	0.0304882	-0.436265	0.131278	-0.0853731	-0.386034	0.438428	-0.0442848	0	0.557653	0.557653	0	0	0	-0.12353	-0.0552814	0.0857811	0	-0.0563767	-0.6684	0.0476845	0.566292	-0.012021	0.334392	-0.00845184	0.0556166	-0.296331	0.0459421	-0.0272349	0.770236	0	0	-0.0586503	-0.123792
chondrocranium	M100.04		0.404226	0.479702	1.43973	1.599	1.52751	0.00239068	0.170272	0.0119333	0.736958	0.0133915	-0.0315241	0.0732708	0.0732708	0.0430917	0	0.346475	-0.0809434	-0.324683	-0.101922	-0.110971	-0.11172	0.810064	1.52751	1.78409	2.25134	0.0499169	0.0260008	-0.015979	-0.00809232	0.0139077	-0.0520243	0.0179021	0.0893512	-0.0733524	-0.0794983	0	0.278843	0	-0.0108904	0.0732708	-0.00279718	-0.0121191	0	2.82091	0.0329469	-0.110585	-0.085373	-0.290065	-0.136248	-0.019935	-0.103427	-0.188848	-0.323277	-0.347617	-0.28229	-0.745583	0.46533	0.0821065	1.64261	-0.136248	0.113835	0.0732708	0.00416847	0.0732708	0.113835	0	0	0.169353	0.101222	-0.36758	-0.540078	-0.136641	0.186135	0	0	-0.0778888	-0.149073	-0.0547183	-0.0278725	-0.304391	-0.40227	-0.0477821	0.0179021	-0.40227	0.265005	1.28222	0.286915	-0.0485512	0.0898688	0.0834853	1.85918	1.39748	-0.110971	-0.0579145	-0.0649205	-0.0960923	0	0	0.103134	2.82217	-0.0198967	2.0082	0.0732708	0	0.0732708	0	0.0430917	0	0	0.214433	-0.0539209	0	0.0732708	-0.0526427	-0.0596475	0	0	2.80551	3.79116	0.404226	0.11436	-0.200459	3.08143	0.346475	2.06672	3.29556	0.00532257	0.0703124	-0.513389	0	0	-0.110316	0	-0.107822	-0.0712538	0.0732708	-0.0226859	0	0.0430917	-0.054552	-0.0785611	-0.11172	-0.101922	-0.110971	0.0732708	0.0356654	0.894794	0.112079	0	0.0596684	0	-0.441448	0	0	-0.387279	-0.423442	-0.0216434	0.247582	0	0.144705	0	0	0	-0.0433682	-0.0602326	0	0	0.0414037	-0.0298795	0	-0.111141	-0.0298795	0.000582959	0.0672701	-0.0794983	0.000582959	-0.176598	-0.13674	0.0394585	0.000582959	-0.0621857	0.454921	-0.304391	-0.13674	0.000582959	0.0394585	0.0732708	0.0419438	-0.0183668	-0.0183668	0.0419438	0.0732708	-0.0183668	0.0732708	-0.0430555	-0.0449455	-0.112607	0.018983	0.185692	0.0790842	0.294004	0	0	-0.0714943	1.43973	0.515824	0.154857	0	-0.324683	0	0.02033	0.282217	0.254479	-0.469615	-0.0519616	1.5127	-0.115939	-0.0220417	0.0146313	-0.113587	-0.0617502	0.0167334	-0.30869	-0.682556	-0.0317468	-0.40227	-0.664787	-0.28229	-0.0875653	-0.257835	0.0190117	-0.347389	-0.441448	1.28222	-0.345737	-0.134005	-0.441448	-0.441448	-0.520034	-0.0915138	0	0.0430917	0	0	0	0.155707	0.0264804	0.0311287	-0.08581	0	0	0	-0.172846	-0.181741	0.0732708	0.115271	0	0	0	0.0241625	0	0	0	-0.101552	0	0.0834853	-0.099324	0	0.0128143	0	-0.0509028	0.00897311	0.181787	-0.0464289	0.233363	0.242017	0	-0.0596475	0	0	0	0.144705	1.97799	0	0	0	0	-0.0464289	0	-0.0743195	-0.0464289	-0.052974	0.0128143	0	0	0.0732708	0	0.132411	0	0	-0.0596475	0	-0.0241511	0	0	2.82217	0.158877	0.00144841	0.189858	3.08143	0.0596684	2.38905	3.39352	0	1.24577	-0.0919383	-0.0204056	-0.0485512	0	0.0898688	-0.099324	-0.0493928	0	-0.0519616	-0.255082	2.0082	0	0	0	0.37095	-0.0456198	-0.145764	0	0.0696494	0	0	0	0	0.443045	0.665933	-0.00490464	-0.0826574	-0.250974	0.410374	0	-0.0658246	0	-0.290065	0	-0.00743894	-0.072422	0.02033	0	0	0	0	0.204192	-0.380512	0	0.0148718	2.82217	0.0732708	-0.0344711	-0.0278725	0	-0.697654	-0.217699	0	0.804861	0.678082	0.0732708	-0.423442	-0.19557	-0.088887	0.0709864	0	0.08432	0.08432	0	0.425476	0.0732708	-0.181538	0.803374	0.0277737	0	0.819556	0.204192	-0.0835937	-0.305653	0.408517	1.599	1.52751	-0.0960923	-0.16359	0.0414165	0.0460359	0.0430749	0.0732708	0.0732708	0.0860544	1.6923
chondrocranium	M101.12		0.396525	0.451555	2.41517	1.62391	0.853978	-0.0721868	-0.0537288	-0.0613375	0.72832	-0.0101342	0.018221	0	0	0	0	0.579202	-0.0694303	-0.178073	0.146155	-0.0154166	0.0625993	0.444634	0.853978	2.81684	1.6059	0.00381251	0.335547	-0.494828	-0.051184	-0.0378938	-0.07555	0.188603	0.14975	0.0534319	-0.218242	0	0.226777	0.0497451	-0.0841613	0	0.0184847	-0.0853899	0.0497451	3.4491	0.00942118	0.0360255	-0.158644	-0.193888	-0.136248	-0.323308	0.0813568	-0.115508	-0.115616	-0.0225451	-0.390159	-0.570777	-0.501061	0.209712	1.412	-0.136248	0.0188753	0.0413562	0.00102488	0	0.0188753	0	0	0.195179	0.103127	-0.283887	-0.577669	0.07606	0.106624	0	0	-0.101415	0.0447445	-0.0547183	0.118738	-0.126408	-0.441441	0.00196297	0.188603	-0.441441	0.171264	0.310658	0.334895	-0.0232216	0.00221988	-0.0243832	0.973773	1.34047	-0.0154166	0.306712	0.00841911	-0.0643075	0	0	0	1.77152	0.0615201	1.84146	0	0	0	0	0	0	0.0986003	0.0497451	-0.0247112	0	0.0497451	0.0459576	-0.132918	0	0.0497451	3.1503	4.11332	0.396525	0.132875	-0.0457715	1.52238	0.579202	5.07357	3.94022	0.00722832	-0.0743923	-0.559494	0	0	0.0404095	0	-0.102664	-0.0504967	0	-0.0226859	0	0	-0.00480688	-0.028816	0.0625993	0.146155	-0.0154166	0	-0.0376054	1.11652	0.257376	0.17432	0.237333	0.106817	-0.439542	0	0.0292097	-0.361454	-0.469546	-0.0949142	-0.0519095	0	0.0986003	0	0	0.0925148	-0.158863	0.0863778	0	0	-0.0318671	-0.0671843	0.0986003	-0.0327125	-0.0671843	-0.239434	0.0211657	-0.218242	-0.239434	-0.191972	-0.082174	0.0113856	-0.239434	-0.0621857	0.492439	-0.126408	-0.082174	-0.239434	0.0113856	0	-0.0530158	-0.202341	-0.202341	-0.0530158	0.0497451	-0.202341	0	0.00668962	-0.0449455	-0.00325824	0.0443125	0	-0.036187	0.0497451	0	0	0.00693441	2.41517	-0.302803	-0.0462705	0	-0.178073	0.0497451	-0.00319569	1.14832	0.0497451	-0.444286	-0.0227518	2.30344	0.0108454	-0.0455674	-0.191975	-0.221225	0.0650342	-0.0273277	-0.21009	-0.488741	0.0668535	-0.441441	-0.860127	-0.390159	-0.0953045	-0.497326	-0.116993	-0.248789	-0.439542	0.310658	-0.250183	0.0957496	-0.439542	-0.439542	-0.210488	-0.0661843	0	0.0497451	0	0	0	-0.00898138	-0.0397956	0.0564582	0.336586	0	0	0	-0.190767	-0.22117	0.0497451	0.201762	0	0.0292097	0	-0.0219419	0.0497451	0	0	-0.345811	0	-0.0243832	-0.187012	0	-0.123133	0	0.0957077	0.100427	-0.0510423	0.034858	-0.11172	-0.0402064	0	-0.132918	0	0	0	0	2.06011	0	0	0	0	0.034858	0	-0.0743195	0.034858	-0.00322888	-0.123133	0	0	0	0	-0.0514184	0	0	-0.132918	0.0497451	0.0491885	0	0	1.77152	1.92808	-0.0718224	0.327272	1.52238	0.237333	2.13441	3.59595	0	1.39943	-0.0135096	-0.0439313	-0.0232216	0	0.00221988	-0.187012	-0.0493928	0	-0.0227518	-0.134606	1.84146	0	0	0	0.58744	0.0529805	-0.0867152	0	-0.0777439	0	0.0497451	0.0497451	0	0.0866699	-0.116143	-0.0479964	-0.155928	-0.345934	0.322435	0.0497451	-0.0658246	0	-0.193888	0	-0.0309647	0.123915	-0.00319569	0	0	0	0	-0.297159	-0.258131	0	0.0683853	1.77152	0.0925148	-0.00914154	0.118738	0.0497451	-0.592276	0.08284	0.0292097	0.961321	0.750896	0	-0.469546	-0.191937	0.0378973	0.00546036	0	-0.0603847	-0.0603847	0	0.0497451	0	-0.0804891	0.712969	0.101113	0	0.545717	-0.297159	-0.0338485	-0.590334	0.481969	1.62391	0.853978	-0.0643075	-0.424389	-0.0318544	0.0225102	0.168062	0	0.0497451	0.0399501	0.806079
chondrocranium	M10278.54		1.54941	0.433383	1.0118	3.28837	2.18182	0.0504581	0.227885	0.0533539	0.406295	0.0548121	-0.0315241	0.114691	0	0.0341016	0.0580121	1.75666	-0.162113	-0.0471817	0.366175	-0.0855572	-0.11172	-0.0683802	2.18182	1.86895	2.10817	-0.0367757	0.362857	0.0980559	-0.051184	-0.178112	0.0990707	-0.039357	0.0450362	-0.0153403	-0.21486	0	0.491829	0.0580121	0.0859569	0.114691	-0.0303201	-0.0853899	0.850166	3.55648	1.52735	0.0595333	-0.0439524	-0.0361769	0.0881181	-0.117474	0.0112647	-0.262119	0.0308394	0.563268	0.313397	-0.563275	-0.207284	0.305487	1.47849	0.0881181	0.0271423	0	-0.0691024	0	0.0271423	0.0580121	0.114691	0.134337	0.126635	-0.231254	-0.448842	0.0144541	0.130132	0	0	0.0189585	-0.0343811	0.0366056	0.086819	-0.28947	-0.508691	0.0669093	-0.039357	-0.508691	1.74723	1.2886	0.0178151	-0.00713056	0.0349699	-0.170994	1.43114	0.626559	-0.0855572	-0.0722683	0.0412261	-0.107902	0.114691	0.0580121	0.0580121	0.0888344	-0.00184364	1.03072	0.0580121	0	0	0	0.170118	0	0	0	0.0374029	0.0580121	0.0580121	0.117475	-0.0182269	0	0.0580121	2.98334	4.52153	1.54941	-0.064166	1.0976	1.85779	1.75666	3.53545	2.19173	0.72865	-0.0163802	-0.125906	0	0	-0.0953955	0.0580121	0.135822	-0.0371522	0	-0.0226859	0	0.0580121	-0.054552	-0.020549	-0.11172	0.366175	-0.0855572	0.147261	0.164384	0.20199	0.0410775	0	0.758561	0.0580121	-0.305789	0	0.0188264	-0.324211	-0.510134	-0.0369021	0.236683	0.0580121	0	0	0	0	-0.130061	-0.0602326	0	0.0580121	-0.0318671	0.0725782	0.0580121	-0.0531291	0.0725782	0.151421	0.0138892	-0.21486	0.151421	-0.23998	0.0371584	0.106982	0.151421	-0.0280842	0.598567	-0.28947	0.0371584	0.151421	0.106982	0.0580121	-0.102761	-0.0765757	-0.0765757	-0.102761	0.0580121	-0.0765757	0	-0.0430555	0.069746	0.276659	0.11583	0	-0.036187	0.0913239	0	0	0.0198296	1.0118	1.54396	-0.0462705	0	-0.0471817	0	0.0617506	0.644689	0	-0.132759	0.0952996	-0.0943656	-0.024615	-0.0275775	-0.355315	-0.246039	-0.0617502	0.0907237	-0.022266	-0.12499	0.0829446	-0.508691	-0.568606	0.313397	-0.0595689	-0.506311	-0.00264939	-0.123023	-0.305789	1.2886	-0.152105	0.104348	-0.305789	-0.305789	-0.183177	-0.0734608	0.0580121	0	0.0580121	0	0	-0.00071438	0.349872	0.127976	0.0288814	0	0	0	-0.0529745	-0.293171	0	0	0.0580121	0	0	-0.0625301	0.0580121	0	0	-0.0572188	0.0580121	-0.170994	-0.154247	0	-0.048682	0	0.00710933	0.0166302	-0.0427753	-0.0557053	0.112423	-0.00175959	0	-0.0182269	0	0.0341016	0	0	1.56067	0	0	0	0	-0.0557053	0	0.0403719	-0.0557053	0.149016	-0.048682	0	0	0	0	-0.19298	0	0	-0.0182269	0	0.210671	0	0	0.0888344	0.497609	-0.0718224	3.05774	1.85779	0.758561	0.0913673	3.65589	0	1.37979	-0.0339262	-0.0356643	-0.00713056	0.114691	0.0349699	-0.154247	0.00861935	0	0.0952996	-0.0814922	1.03072	0	0	0	0.878743	-0.0456198	-0.113774	0.0580121	0.257098	0.114691	0	0	0	0.159977	-0.0511968	-0.0479964	0.121573	-0.171313	1.42651	0	-0.0078125	0	-0.0361769	0	-0.0226977	0.238522	0.0617506	0	0	0	0	0.418737	-0.127391	0	0.0888622	0.0888344	0.0580121	-0.107742	0.086819	0.0580121	-0.481636	-0.217699	0	1.54843	0.858317	0.0580121	-0.510134	-0.192532	-0.0308749	0.0137274	0	-0.0023726	-0.0023726	0	0.0580121	0	-0.140117	-0.0552814	0.124621	0	1.06286	0.418737	0.0310978	-0.614033	0.0982907	3.28837	2.18182	-0.107902	-0.326808	-0.0318544	-0.0272349	-0.0721963	0	0	-0.0245487	0.143557
chondrocranium	M105.64		-0.0823061	0.257843	1.09787	1.47709	1.48539	-0.106555	0.0334317	0.00970288	0.965675	0.0111611	0.00423478	0	0	0	0	0.0831669	-0.0360623	-0.15049	-0.0661629	-0.115434	0.082141	1.09108	1.48539	2.11277	2.87681	0.0990734	0.0585921	-0.300807	-0.0154251	0.0804079	-0.0688411	-0.0763925	0.0883097	-0.0733524	0.138818	0	0.00807782	0	0.0217009	0	0.255122	0.0263449	0.0710404	3.18223	0.139597	-0.074826	-0.0527816	0.0176731	-0.100489	-0.165321	-0.0676678	-0.191079	-0.174321	0.104785	-0.376617	-0.512835	0.0532065	0.326541	1.69046	-0.100489	-0.0308698	0	-0.0333435	0	-0.0308698	0	0	0.247541	0.062379	-0.126574	-0.616141	0.0172549	0.120166	0	0	-0.0947056	-0.149073	-0.0189594	0.0431679	0.0950774	-0.397529	0.0292073	-0.0763925	-0.397529	0.219603	0.776946	-0.00246836	0.0523707	-0.053524	-0.11454	2.16382	2.55199	-0.115434	-0.0130334	-0.00453958	0.0110662	0.0357589	0	0.0357589	4.36482	0.0126947	2.56635	0.0357589	0	0	0.0357589	0.0357589	0	0	0.0710404	-0.018162	0.0357589	0.0504589	0.0388218	-0.0618779	0	0	3.8306	3.62964	-0.0823061	0.45999	-0.0345497	3.01717	0.0831669	1.5298	2.66688	0.0207702	-0.0743923	-0.333298	0	0	-0.117649	0	-0.145333	-0.0712538	0.0357589	-0.0226859	0.0710404	0	-0.054552	-0.0428022	0.082141	-0.0661629	-0.115434	0.179921	-0.0376054	0.550879	0.0178507	0.0357589	0.0610036	0.056454	-0.255924	0	0	-0.405879	-0.0823767	-0.00344964	0.144813	0.46514	0.0357589	0.0357589	0	0.0914645	0.084819	-0.00377859	0	0.0357589	-0.0318671	-0.0747467	0.0357589	-0.0753823	-0.0747467	0.282352	0.130298	0.138818	0.282352	0.0480498	0.258003	0.0874429	0.282352	0.0638395	0.447646	0.0950774	0.258003	0.282352	0.0874429	0.056454	0.0374801	-0.0600672	-0.0600672	0.0374801	0	-0.0600672	0	-0.0430555	0.115207	0.0951252	0.0859531	0	-0.000428064	0.0710404	0.0357589	0	0.0343679	1.09787	0.639193	-0.0462705	0	-0.15049	0	0.00351323	-0.0474725	0	-0.236868	-0.0519616	0.00777467	0.0100863	0.0164223	0.111527	-0.0627336	-0.0617502	0.0493247	-0.114829	-0.399207	0.00401209	-0.397529	-0.680724	-0.376617	-0.201613	-0.267696	-0.118432	-0.173197	-0.255924	0.776946	-0.0769636	-0.150461	-0.255924	-0.255924	-0.147195	-0.129026	0	0	0	0	0	0.032738	0.0329926	-0.0421421	0.0941106	0	0	0	-0.104756	-0.227941	0.0357589	0	0.0209766	0	0.0357589	0.00548302	0	0	0.0357589	0.204243	0	-0.11454	0.649471	0	0.0542885	0	-0.0509028	0.0677162	-0.029747	-0.0056547	-0.108901	-0.126184	0.0357589	-0.0618779	0	0	0	0.0357589	1.10099	0	0	0	0.0357589	-0.0056547	0.0710404	-0.0385606	-0.0056547	-0.0380736	0.0542885	0	0	0	0	-0.177861	0	0	-0.0618779	0.0710404	0.208597	0	0	4.36482	3.42626	-0.0153684	1.45781	3.01717	0.0610036	2.99805	3.09757	0.0357589	0.746332	-0.0919383	-0.0936764	0.0523707	0.0357589	-0.053524	0.649471	-0.0493928	0	-0.0519616	-0.0783405	2.56635	0	0	0	0.312274	-0.0456198	0.194262	0.056454	0.0871316	0.0357589	0.0357589	0	0	0.312827	0.123719	0.00246258	0.0182644	-0.221486	0.239239	0.0357589	-0.0300657	0	0.0176731	0.105862	-0.0807098	0.0399996	0.00351323	0.0504589	0	0.0504589	0	0.453187	-0.278749	0	0.705071	4.36482	0	-0.00187971	0.0431679	0	-0.517565	-0.146658	0	1.12435	1.64118	0.0357589	-0.0823767	-0.205827	-0.0178466	0.14075	0	0.0732671	0.0732671	0.0357589	0.160152	0	-0.0470762	0.306712	0.0255433	0	0.210974	0.453187	-0.0835937	-0.576419	0.241886	1.47709	1.48539	0.0110662	-0.391021	-0.0318544	-0.00625829	0.321222	0.0357589	0.105862	-0.0586503	-0.123792
chondrocranium	M106.60		0.514462	0.370487	1.97811	2.31171	1.33275	0.0287443	0.0657968	-0.0613375	0.781059	0.015782	-0.0315241	0.0380416	0.0380416	0.0756613	0	2.47008	-0.0833402	-0.0963714	0.0325382	-0.142801	0.00115414	0.712875	1.33275	1.57728	2.0527	-0.0567462	0.174946	-0.253204	-0.051184	0.0160984	-0.0496339	-0.0217078	-0.0494207	-0.0353108	-0.297941	0.0380416	0.318943	0.0974779	0.0868971	0.0380416	-0.0660271	-0.0853899	0.0600979	3.37116	0.736063	-0.110585	-0.0674892	-0.268042	-0.0605864	-0.217139	0.10802	0.00185975	0.0893098	-0.0254341	-0.411999	-0.293254	-0.173723	0.197868	1.27467	-0.0605864	-0.0308698	0	0.043772	0	-0.0308698	0	0	0.0677942	0.0539947	-0.239613	-0.522338	-0.0754516	0.188325	0	0	-0.0382853	-0.149073	-0.0388774	-0.0278725	-0.0223497	-0.482476	-0.0477821	-0.0217078	-0.482476	0.266646	0.540102	0.0322276	-0.0089476	-0.0116901	-0.132952	2.65973	0.767837	-0.142801	0.0605698	-0.0780934	-0.0130874	0.0974779	0	0	1.53253	-0.0551259	0.839236	0.0380416	0	0	0	0	0	0	0.0380416	0.043557	0.0756613	0	0.0970528	0.0532202	0.0380416	0	4.61099	4.07004	0.514462	0.0275174	-0.0813006	3.59532	2.47008	4.9624	4.12811	0.493825	0.0230856	-0.54522	0	0	-0.0777463	0.0974779	0.0849762	-0.0332122	0	-0.0226859	0.0380416	0.0380416	-0.0165104	-0.0405195	0.00115414	0.0325382	-0.142801	0	-0.0376054	0.543638	-0.0355723	0.112874	0.2015	0	-0.21716	0	0.0380416	-0.379496	-0.397088	-0.0192529	0.315898	0	0.0158409	0.0380416	0.0380416	0	-0.0321586	-0.022191	0	0	0.0282308	-0.0250209	0.0380416	-0.0730996	-0.0250209	-0.136266	-0.0237292	-0.297941	-0.136266	0.0369182	0.066707	0.160933	-0.136266	0.0722743	0.369859	-0.0223497	0.066707	-0.136266	0.160933	0	0.0101135	0.0129315	0.0129315	0.0101135	0	0.0129315	0	0.143083	-0.0449455	0.000267251	0.0213734	0	0.149952	0.0756613	0.022305	0	-0.0491892	1.97811	-0.120506	-0.0462705	0	-0.0963714	0.0380416	-0.0148992	0.369194	0.0756613	-0.350592	-0.01392	0.102253	-0.0402776	-0.0572709	-0.215672	-0.305209	-0.0617502	0.0779226	0.0400511	-0.54854	-0.0317468	-0.482476	-0.797628	-0.411999	-0.225786	-0.536591	-0.0979436	-0.249911	-0.21716	0.540102	-0.319384	0.098523	-0.21716	-0.21716	-0.21317	-0.0519103	0	0.0380416	0.0380416	0	0.0380416	-0.0206849	0.0314712	-0.00410053	0.136407	0	0	0	-0.0155439	-0.185645	0	0.0380416	0.0600979	0	0	0.0505161	0	0	0	-0.212795	0.0380416	-0.132952	-0.135267	0.0158409	-0.038418	0	0.0619716	-0.0197772	0.0489081	-0.0774714	0.0182551	-0.335968	0	0.0532202	0.0380416	0	0	0.149696	1.7694	0	0.0158409	0	0	-0.0774714	0	0.00134176	-0.0774714	-0.0371331	-0.038418	0	0	0	0	-0.171175	0.0158409	0.0380416	0.0532202	0	0.399154	0.0380416	0.0380416	1.53253	2.11998	-0.0337808	0.998381	3.59532	0.2015	1.18887	3.42621	0.0380416	0.369909	-0.0919383	-0.0936764	-0.0089476	0.0756613	-0.0116901	-0.135267	-0.0113512	0.0380416	-0.01392	-0.142878	0.839236	0	0	0.0380416	0.535364	-0.0456198	-0.163557	0.0756613	-0.105196	0.0974779	0.0380416	0	0.022305	0.129574	0.0772685	-0.0479964	0.122753	-0.261219	0.675841	0.0380416	0.00983666	0	-0.268042	0.0380416	0.0321646	0.289417	-0.0148992	0.0380416	0.0380416	0.0380416	0	0.0762946	-0.406058	0	0.133895	1.53253	0.161468	0.301442	-0.0278725	0	-0.38179	-0.0832385	0.0600979	1.47899	0.0700308	0	-0.397088	-0.310026	-0.0508454	-0.00624316	0	-0.0603847	-0.0603847	0	0.112874	0.112874	-0.105113	0.545415	-0.0332034	0	0.696824	0.0762946	-0.0234957	-0.331631	0.426955	2.31171	1.33275	-0.0130874	-0.272492	0.00618722	0.070243	-0.0341547	0.0380416	0.171058	0.0910452	-0.0481304
chondrocranium	M107.84		0.225787	0.58586	1.79328	2.70767	1.83871	-0.142314	-0.0479595	0.0651224	1.4905	-0.0598793	-0.0315241	0.0640809	0	0	0	1.99734	-0.0697547	0.0689493	-0.0378409	0.200874	-0.0476393	0.155134	1.83871	0.504494	3.09272	-0.0947878	0.476577	-0.0825092	0.0752759	-0.0249618	-0.125295	-0.0596706	0.0970362	0.0531075	0.0355976	0	0.486097	0.162207	0.206243	0.0640809	0.0841597	0.101862	1.79311	4.15012	2.1942	0.0516216	0.0879153	-0.206956	-0.136248	-0.308972	-0.0393458	-0.135659	-0.0384786	-0.0371176	-0.446599	-0.514377	-0.281748	0.365894	1.6265	-0.136248	0.0332111	0.12646	0.0573576	0.0640809	0.0332111	0	0.100769	0.0190007	0.0205977	-0.284212	-0.415951	0.0706901	-0.0399863	0	0	-0.15116	-0.149073	-0.0547183	0.0985874	-0.125364	-0.460913	0.0786778	-0.0596706	-0.460913	1.30377	1.69407	-0.00942786	0.182655	-0.0604835	-0.170994	1.30365	0.444599	0.200874	-0.135487	-0.0741105	-0.0119744	0.0640809	0.0640809	0	-0.109486	-0.0290866	1.3942	0	0.0640809	0	0	0	0	0	0	-0.0539209	0.0640809	0.187251	0.0114382	0.0292882	0.0640809	0	3.43917	4.31597	0.225787	0.09994	0.279352	3.67152	1.99734	3.59785	2.23377	1.00405	0.0878142	-0.147175	0	0	0.0338439	0	0.411432	-0.0335553	0.0640809	-0.0226859	0	0	-0.054552	0.0836454	-0.0476393	-0.0378409	0.200874	0.162207	-0.0376054	0.0640809	-0.00953299	0	1.06314	0.0640809	-0.248406	0	0.0640809	-0.537631	0.0165681	-0.0308333	0.120464	0	0	0.0640809	0	0	-0.061613	0.00384827	0	0	0.248735	-0.240342	0	-0.111141	-0.240342	-0.15482	-0.0133538	0.0355976	-0.15482	-0.180798	-0.0758736	-0.0357248	-0.15482	-0.0621857	-0.0570967	-0.125364	-0.0758736	-0.15482	-0.0357248	0.0640809	-0.03868	-0.0203397	-0.0203397	-0.03868	0.0640809	-0.0203397	0.0640809	-0.0430555	-0.0449455	-0.0485262	0.0721721	0	0.00151153	0	0	0	-0.0714943	1.79328	2.12966	-0.0462705	0	0.0689493	0	0.0111401	-0.0317388	0	-0.478805	-0.0519616	-0.0882968	-0.115939	0.050886	-0.112105	-0.268826	0.0284201	0.0699225	-0.121439	-0.264146	0.0323341	-0.460913	-0.754374	-0.446599	-0.00688644	-0.312052	0.0367326	-0.347389	-0.248406	1.69407	-0.129352	-0.268496	-0.248406	-0.248406	-0.199672	-0.164785	0.0640809	0	0	0	0	-0.0587265	-0.0541434	-0.0421421	0.0406499	0	0	0	-0.070992	-0.22061	0.0640809	0.0640809	0	0	0	0.0256563	0.0640809	0	0	-0.016506	0	-0.170994	-0.351632	0	-0.0721088	0	0.0131781	0.11133	0.0256725	-0.0525298	-0.123646	0.0442895	0	0.0292882	0.0640809	0	0.0640809	0	2.11979	0	0	0	0	-0.0525298	0	-0.0743195	-0.0525298	0.109233	-0.0721088	0	0	0	0	-0.0540062	0	0.0640809	0.0292882	0	0.328348	0.0640809	0.0640809	-0.109486	-0.0775538	-0.00774152	3.77759	3.67152	1.06314	-0.0247182	3.88469	0	0.326443	-0.0919383	-0.0936764	0.182655	0.0640809	-0.0604835	-0.351632	-0.0116943	0.0640809	-0.0519616	-0.0979868	1.3942	0	0	0	0.460525	-0.0456198	-0.134575	0	-0.0978944	0.0640809	0.0640809	0	0	0.0877139	-0.101807	-0.0479964	0.0505733	-0.29491	0.735665	0.0640809	-0.0281261	0	-0.206956	0.12646	-0.0166289	0.0796318	0.0111401	0	0	0	0	-0.097252	0.176464	0	0.00568186	-0.109486	0	-0.107742	0.0985874	0.12646	-0.552464	-0.217699	0	1.29369	0.4199	0	0.0165681	-0.270753	0.0983645	-0.0442848	0	0.00369618	0.00369618	0	0.0640809	0	-0.0326905	-0.0552814	-0.0454971	0	0.782532	-0.097252	-0.0835937	-0.562033	0.336512	2.70767	1.83871	-0.0119744	-0.139805	-0.0318544	-0.0272349	-0.00811539	0.0640809	0	0.00543062	-0.0597108
chondrocranium	M109.62		-0.222547	0.0485852	0.584405	2.30947	0.883744	-0.0443091	0.292003	-0.0613375	1.88485	-0.0598793	-0.0315241	0	0.0980049	0	0	0.536193	0.0343478	0.0106714	-0.101922	-0.255675	-0.0137153	-0.0461219	0.883744	0.291247	2.13067	-0.0947878	0.778199	0.280896	-0.051184	0.123141	-0.0272902	0.14867	0.0672945	-0.0733524	-0.111947	0	0.413491	0.192376	-0.0841613	0	0.0652938	0.012615	2.14209	3.31362	2.23807	-0.01258	0.204852	-0.389553	-0.136248	-0.0895857	-0.103427	-0.0697425	0.737853	0.466439	-0.201415	-0.397	-0.363235	0.271613	1.39102	-0.136248	-0.0308698	0	0.123274	0.0980049	-0.0308698	0	0	-0.0450802	-0.0434832	-0.312667	-0.486211	-0.111907	0.097606	0	0.0980049	-0.0531548	-0.0510676	-0.0547183	-0.0278725	-0.0640153	-0.624408	0.105844	0.14867	-0.624408	0.544451	1.78598	-0.0735088	-0.121822	-0.124564	0.0213828	1.17195	0.159798	-0.255675	-0.0751808	0.333055	0.187053	0	0.0980049	0	-0.137941	-0.0931675	1.36591	0.222044	0	0	0	0.153626	0	0.0980049	0	-0.0539209	0	0	-0.0526427	-0.132918	0	0.0980049	0.857061	3.89193	-0.222547	-0.00288501	0.386895	0.640542	0.536193	2.7878	0.849355	1.28407	0.0236126	-0.23624	0	0	-0.0956153	0.335355	0.0649465	0.0823722	0.0980049	0.075319	0	0	-0.054552	-0.0785611	-0.0137153	-0.101922	-0.255675	0	-0.0376054	0.0980049	-0.0736139	0	1.20578	0	-0.0620332	0	0	-0.179859	-0.232792	-0.0371219	-0.00364971	0	0	0	0	0	0.110569	0.311349	0	0	-0.0318671	-0.0688176	0	-0.0131363	-0.0688176	0.141355	0.0205702	-0.111947	0.141355	0.00744141	-0.168807	-0.184279	0.141355	-0.0621857	-0.115375	-0.0640153	-0.168807	0.141355	-0.184279	0	0.0896156	-0.108565	-0.108565	0.0896156	0.0980049	-0.108565	0.0980049	-0.0430555	-0.0449455	-0.112607	-0.0542879	0	0.0618179	0	0	0	0.0265106	0.584405	1.32498	-0.0462705	0	0.0106714	0	0.0450641	0.182911	0	-0.35051	0.0460433	-0.152378	-0.017934	0.13525	-0.107351	-0.587297	-0.0617502	-0.0565375	-0.210686	-0.306684	-0.0317468	-0.624408	-0.0805048	-0.201415	-0.347283	-0.378912	-0.0974166	-0.193763	-0.0620332	1.78598	-0.206975	-0.0653914	-0.0620332	-0.0620332	-0.0875227	-0.0667798	0	0	0	0	0	-0.0587265	-0.118224	-0.0421421	0.249545	0	0	0	-0.0715122	-0.0215832	0	0	0	0	0	-0.120542	0	0	0	-0.297551	0	0.0213828	-0.0568523	0	-0.172878	0	0.141474	0.269155	0.0915891	0.171969	0.277115	-0.0104992	0.0980049	-0.132918	0	0	0.192376	0	1.60049	0	0	0	0.0980049	0.171969	0	0.0236854	0.171969	0.0450309	-0.172878	0	0	0	0	-0.187014	0	0	-0.132918	0	0.0949545	0	0.0980049	-0.137941	0.182093	0.211645	3.63085	0.640542	1.20578	0.36414	2.95381	0	0.633362	0.0616877	-0.0936764	-0.121822	0	-0.124564	-0.0568523	0.0486121	0	0.0460433	0.142437	1.36591	0	0	0	-0.0811443	-0.0456198	-0.16303	0.0980049	0.232632	0	0.192376	0	0	0.237178	-0.0671986	-0.0479964	0.0364482	-0.297674	0.509228	0	-0.0658246	0	-0.389553	0	0.0172951	-0.0500369	0.0450641	0	0	0	0	-0.232109	-0.33284	0	0.0396059	-0.137941	0.0980049	-0.00973699	-0.0278725	0	-0.749883	-0.0253221	0	0.785994	1.1283	0	-0.232792	-0.28675	0.00911791	0.239183	0	0.27497	0.27497	0	0	0	0.116774	0.0427235	0.146879	0	0.595247	-0.232109	0.0144112	-0.686146	0.10274	2.30947	0.883744	0.187053	-0.215819	-0.0318544	0.126391	0.0258086	0	0	0.133726	-0.123792
chondrocranium	M110.62		2.01287	0.673948	0.918321	4.04294	2.46969	0.0107452	0.0869035	-0.0613375	0.286011	0.165987	-0.0315241	0	0.122146	0	0	2.1905	-0.000285929	0.0121024	0.0940069	-0.177833	0.31991	-0.0854391	2.46969	1.75988	2.20475	0.101141	0.548733	-0.0969247	0.0266581	0.0136534	0.058263	0.0556902	-0.0472398	0.0797069	0.758529	0	0.296849	0.0778422	0.068898	0	0.107597	-0.00754774	0.496504	2.61256	1.03367	-0.110585	0.178142	-0.249545	-0.136248	-0.295211	-0.103427	-0.262119	0.201093	0.673803	0.120078	-0.285171	-0.0539512	0.359627	1.71557	-0.136248	0.0912758	0	-0.0691024	0.225867	0.0912758	0	0	0.0770654	0.109576	-0.33283	-0.561359	-0.0877661	0.0378559	0	0	-0.0733175	-0.0712304	-0.0547183	-0.0278725	-0.121616	-0.41259	-0.0477821	0.0556902	-0.41259	0.112543	1.26104	0.152358	0.0312373	-0.124564	-0.0931515	1.79691	0.435377	-0.177833	-0.0953435	0.0148679	-0.199226	0	0.0778422	0	0.617511	-0.0931675	1.33149	0.122146	0	0.0778422	0.0778422	0	0	0	0	-0.0539209	0	0	0.143286	-0.132918	0	0	3.54401	4.34432	2.01287	-0.044336	0.333224	2.08136	2.1905	4.00132	2.23512	0.197403	0.078667	-0.432227	0	0	-0.000348319	0	0.155693	-0.0712538	0	0.0551563	0	0	-0.054552	-0.000718967	0.31991	0.0940069	-0.177833	0	-0.0376054	0.225867	-0.0736139	0.0778422	0.675302	0	-0.360286	0	0.032641	-0.375846	-0.30073	-0.0949142	0.0514047	0	0.0778422	0	0	0.0778422	0.188373	-0.0602326	0	0	0.045975	0.30517	0.0778422	0.0419181	0.30517	0.347258	0.148432	0.758529	0.347258	0.565293	0.237301	0.393854	0.347258	0.163681	0.717562	-0.121616	0.237301	0.347258	0.393854	0	0.0931678	-0.0750748	-0.0750748	0.0931678	0	-0.0750748	0.0778422	-0.0430555	0.0328967	0.0404521	-0.0542879	0	0.0416552	0.225867	0	0	0.00634791	0.918321	-0.370818	-0.0462705	0.0458667	0.0121024	0	-0.0529408	0.500536	0	-0.465044	-0.0519616	-0.152378	-0.115939	-0.0953125	-0.517789	-0.388847	-0.0617502	0.0528283	0.460426	-0.459372	-0.0317468	-0.41259	-0.260772	0.120078	0.0200739	-0.204131	-0.195422	-0.19433	-0.360286	1.26104	0.105561	-0.0793019	-0.360286	-0.360286	-0.15053	-0.164785	0	0	0.0778422	0	0	0.0943328	0.178231	-0.0421421	-0.08581	0.153059	0	0	0.114079	-0.211933	0	0	0	0.0778422	0	-0.0427	0	0	0	0.0742287	0	-0.0931515	-0.205597	0	-0.0507325	0	-0.0509028	0.0266639	0.0522719	-0.0173839	0.0592905	0.205483	0.0778422	-0.132918	0	0	0	0.0778422	1.2545	0	0	0	0.0778422	-0.0173839	0	-0.0743195	-0.0173839	0.172893	-0.0507325	0	0	0	0	0.150947	0	0	-0.132918	0	0.128445	0	0	0.617511	1.69484	0.00601974	3.23881	2.08136	0.675302	0.382505	3.9429	0	0.260008	0.061121	-0.0936764	0.0312373	0	-0.124564	-0.205597	0.0284494	0.0458667	-0.0519616	-0.413777	1.33149	0	0.0778422	0.0458667	0.47717	0.0322223	0.03542	0	0.451783	0	0.0778422	0	0.0458667	-0.134404	0.0599785	-0.0479964	-0.155928	-0.395679	1.59804	0	0.23063	0	-0.249545	0	-0.0807098	0.173516	-0.0529408	0	0	0	0	0.203001	-0.29935	0	0.0637465	0.617511	0.336786	0.0144037	-0.0278725	0.0778422	-0.776996	-0.095553	0	1.52725	0.314202	0.0778422	-0.30073	-0.2793	-0.088887	-0.0442848	0	0.0174574	0.0174574	0	0	0	-0.132663	-0.0552814	-0.0454971	0	0.440127	0.203001	-0.0835937	-0.588222	0.124117	4.04294	2.46969	-0.199226	-0.473331	-0.0318544	-0.0272349	-0.0721963	0	0.0778422	-0.0127836	-0.0459495
chondrocranium	M111.02		-0.0813078	0.0326541	1.18178	1.68931	0.669215	0.0877938	0.107912	0.0799018	0.950244	-0.0598793	0.0401796	0	0	0	0	-0.0971789	-0.196215	-0.183444	0.0393175	0.018766	0.0295191	0.462455	0.669215	3.03947	2.85435	0.213339	0.1615	0.139478	-0.051184	-0.070974	0.149146	0.0438702	0.0161573	-0.0733524	-0.154008	0	0.296811	0	-0.0841613	0	0.0242995	-0.00172221	0	4.57148	-0.0403239	-0.110585	0.21639	-0.175511	0.0447282	-0.192077	0.0378126	-0.12088	-0.274956	-0.15084	-0.00584564	-0.211681	-0.15442	0.26961	1.49481	0.0447282	0.841792	0	0.072137	0	0.841792	0	0	0.0266235	-0.0434832	-0.229696	-0.421648	0.196183	0.14099	0	0	-0.15116	-0.149073	0.0579134	-0.0278725	0.0636725	-0.270513	0.352934	0.0438702	-0.270513	0.393863	2.17649	-0.0312916	-0.121822	-0.124564	-0.09929	2.12169	0.682284	0.018766	-0.060554	0.0705786	-0.0115545	0	0	0	3.39632	0.154235	2.58224	0.141239	0	0.0717037	0.0717037	0	0	0.0717037	0.0717037	0.0177828	0	0	0.0885966	-0.0612146	0.0717037	0.0717037	1.80696	3.77199	-0.0813078	0.0865918	-0.0030294	1.991	-0.0971789	0.945824	2.61796	0.00185717	-0.0743923	0.279517	0	0	-0.0121683	0.0717037	-0.000116495	-0.0712538	0.0717037	-0.0226859	0	0.0717037	0.0171517	0.130209	0.0295191	0.0393175	0.018766	0.0717037	-0.0376054	1.28097	-0.0019102	0.326195	-0.0850363	0.0717037	0.245909	0	0.112632	-0.601712	-0.0485207	-0.0232105	0.145748	0.0717037	0	0	0.0717037	0	0.123975	0.0523991	0	0	-0.0318671	0.214147	0.0717037	0.0300981	0.214147	-0.412774	-0.00573097	-0.154008	-0.412774	-0.145556	0.13911	0.0297636	-0.412774	-0.0621857	0.272933	0.0636725	0.13911	-0.412774	0.0297636	0	-0.102761	-0.0265002	-0.0265002	-0.102761	0	-0.0265002	0	-0.0430555	0.0676862	0.134795	-0.0542879	0	0.144789	0	0	0	0.000209425	1.18178	0.997602	-0.0462705	0	-0.183444	0	0.0187629	2.07768	0.141239	-0.312778	0.0197421	0.767984	0.065037	0.319451	-0.188754	0.109489	0.00995352	-0.0565375	0.0663438	-0.547057	-0.0317468	-0.270513	-0.567682	-0.00584564	0.184003	-0.100144	0.0408224	-0.0854609	0.245909	2.17649	-0.125999	-0.0465813	0.245909	0.245909	0.00418862	-0.0521529	0	0	0.0717037	0	0	-0.0587265	0.023015	0.0295616	-0.08581	0	0	0	-0.0431098	-0.16046	0	0	0	0	0	-0.120542	0	0.0717037	0	1.08793	0	-0.09929	0.167122	0	-0.00968726	0	-0.0509028	-0.0680867	0.0404519	0.100475	-0.0182117	-0.259374	0.0717037	-0.0612146	0.0717037	0	0	0.0422172	0.887217	0	0	0	0.0717037	0.100475	0.0717037	-0.0743195	0.100475	-0.0229399	-0.00968726	0	0	0	0	0.284877	0	0.0717037	-0.0612146	0	0.251664	0.0717037	0	3.39632	2.14075	0.0408093	0.703347	1.991	-0.0850363	3.05109	3.28536	0.0717037	1.42094	-0.0919383	-0.0936764	-0.121822	0	-0.124564	0.167122	0.131583	0.0717037	0.0197421	-0.153235	2.58224	0	0	0	3.56028	0.0260838	0.00736687	0.0422172	0.050087	0	0	0	0	0.286053	0.340634	-0.0479964	0.0528417	-0.186909	0.34805	0.0717037	0.0468071	0	-0.175511	0	-0.0807098	-0.123262	0.0187629	0	0	0	0.0717037	0.143447	-0.316447	0	0.0542327	3.39632	0.0717037	-0.0360382	-0.0278725	0.0717037	-0.77319	-0.217699	0.0717037	0.940951	2.49938	0	-0.0485207	-0.228838	0.119883	0.136691	0	-0.0603847	-0.0603847	0	0.349086	0.0717037	0.0196327	0.345434	-0.0454971	0	0.015327	0.143447	-0.01189	-0.642912	0.104103	1.68931	0.669215	-0.0115545	-0.314929	-0.0318544	-0.0272349	-0.0721963	0	0	0.253397	0.123611
chondrocranium	M113.13		0.322036	0.712928	1.02646	1.64128	1.19304	-0.066993	0.304185	-0.0234821	0.626437	-0.0598793	0.00633128	0.0378554	0.075321	0	0	0.164799	-0.158359	-0.249362	-0.101922	-0.143265	0.000690387	1.54497	1.19304	2.40251	2.37821	0.259253	0.123188	-0.269687	-0.0133286	-0.0782756	-0.125295	0.0150415	-0.049761	-0.0511603	-0.0407563	0	0.134027	0.0378554	-0.0463059	0.0378554	0.160208	-0.0475345	0.0378554	3.11493	0.18732	-0.00529083	0.120933	0.07112	-0.00230998	-0.260642	-0.103427	-0.262119	-0.295445	-0.0892053	-0.162467	-0.520211	0.346151	0.239445	1.66766	-0.00230998	0.0444512	0.075321	0.00621862	0	0.0444512	0	0	0.212184	0.0904545	-0.350854	-0.39434	0.134987	0.198013	0	0.0157596	-0.038749	-0.0151348	-0.0547183	0.0474485	-0.235072	-0.553484	0.0646285	0.0150415	-0.553484	0.328938	0.388268	-0.0356534	0.0848136	-0.0492435	-0.0585831	2.05447	1.2061	-0.143265	0.00408613	0.0322669	-0.0500884	0.075321	0.0378554	0	4.47693	-0.0553121	2.50925	0.075321	0.112411	0.124273	0	0	0	0	0	-0.0317288	0	0.0816496	-0.0147873	-0.0205077	0.075321	0.0378554	2.53224	3.83174	0.322036	0.330999	0.0271844	2.30114	0.164799	1.37142	2.86712	-0.139382	-0.0145746	-0.244587	0.0378554	0	0.0029382	0	0.2115	-0.0712538	0	0.0272726	0	0.0378554	0.020769	-0.0785611	0.000690387	-0.101922	-0.143265	0.0122301	-0.0376054	1.07335	0.0387967	0	-0.00971533	0	-0.415694	0	0.0499585	-0.150534	-0.346594	-0.0195932	0.140827	0.206636	0.0378554	0	0	0.0378554	-0.0541353	-0.0380405	0	0	0.00598825	-0.058322	0.0378554	-0.0358202	-0.058322	0.242496	-0.00211368	-0.0407563	0.242496	0.019482	-0.00921082	-0.00427727	0.242496	0.14445	0.147086	-0.235072	-0.00921082	0.242496	-0.00427727	0.0378554	-0.0649055	-0.0169294	-0.0169294	-0.0649055	0.0378554	-0.0169294	0.0378554	0.0322655	-0.0291858	0.072907	-0.0542879	0	0.0762237	0.0378554	0	0	-0.0714943	1.02646	0.700274	-0.00841512	0	-0.249362	0.0378554	-0.0150854	0.152927	0.0873016	-0.415189	-0.0519616	2.53963	-0.115939	-0.0574571	-0.213383	-0.11155	-0.04952	0.0558732	-0.0547381	-0.513345	0.028071	-0.553484	-0.719921	-0.162467	-0.205977	-0.376961	0.0531188	-0.176931	-0.415694	0.388268	-0.17722	-0.207208	-0.415694	-0.415694	-0.190418	-0.164785	0.0378554	0	0	0	0	0.0165945	-0.00581363	-0.0421421	0.0266006	0	0	0	-0.177383	-0.186309	0.0378554	0.0378554	0	0	0	-0.0826868	0	0	0	-0.153075	0.0598178	-0.0585831	0.0725321	0.0378554	-0.150686	0	-0.0130474	0.180174	-0.062932	-0.181155	-0.0614496	-0.0288733	0	-0.0205077	0.075321	0	0	0	1.42836	0	0.0378554	0.0378554	0	-0.181155	0.0378554	-0.0364641	-0.181155	-0.052974	-0.150686	0	0.0378554	0	0	-0.192475	0.0378554	0.075321	-0.0205077	0	0.0730363	0.075321	0	4.47693	0.640774	0.0252394	0.56215	2.30114	-0.00971533	3.94342	2.97588	0.075321	2.35752	-0.0166173	-0.055821	0.0848136	0.075321	-0.0492435	0.0725321	-0.0493928	0.075321	-0.0519616	-0.143482	2.50925	0	0	0.075321	1.35778	-0.00776445	-0.185714	0	-0.111944	0.133938	0.0378554	0	0.0221921	0.0511099	0.380368	0.0273246	-0.0806073	-0.320358	0.0592655	0.0378554	-0.0279692	0	0.07112	0	-0.0807098	0.130504	-0.0150854	0	0	0	0	0.209126	-0.241205	0	0.0907385	4.47693	0	0.0777723	0.0474485	0.0378554	-0.725301	-0.126939	0	0.322125	1.76093	0.075321	-0.346594	-0.457495	-0.0290692	-0.0442848	0	-0.0603847	-0.0603847	0	0.112411	0	-0.0631471	0.172362	-0.023305	0	0.129137	0.209126	-0.0835937	-0.635013	0.313643	1.64128	1.19304	-0.0500884	-0.438763	-0.0318544	0.0106205	-0.0123785	0	0.0378554	0.0166707	2.36322
chondrocranium	M115.82		0.106398	0.0383399	1.77049	2.46265	2.46702	0.0455251	0.222912	0.0675244	0.513709	0.0266264	-0.0315241	0.153376	0	0.0255575	0	0.782894	-0.152654	-0.238178	-0.101922	0.0273792	-0.0252146	0.611891	2.46702	1.89468	2.72593	0.0340741	0.228962	-0.381523	-0.051184	-0.125708	-0.125295	-0.0973691	-0.0385763	0.0131533	-0.184359	0	0.411742	0.0435605	-0.0406008	0.153376	-0.0627747	0.00111575	0.0435605	3.18735	0.459047	-0.0531333	-0.0721382	-0.13189	-0.049742	-0.286547	-0.103427	-0.133257	-0.249737	-0.146704	-0.366115	-0.542622	-0.131513	0.36986	1.74795	-0.049742	0.0804825	0	-0.0691024	0	0.0804825	0	0.0255575	0.0414255	-0.0434832	-0.264398	-0.449902	0.00895089	0.00357418	0	0	-0.15116	-0.0202107	0.0317874	0.015688	-0.10551	-0.390885	-0.0477821	-0.0973691	-0.390885	0.315249	1.51524	0.179129	0.0070399	0.00429745	-0.170994	2.21499	0.707103	0.0273792	-0.173186	-0.0516857	-0.105482	0.0255575	0	0	2.45128	-0.0750118	1.10587	0	0	0	0.0435605	0.0687548	0	0.0435605	0	0.0325847	0	0	-0.00908221	-0.0464127	0.128862	0	5.07193	3.82492	0.106398	0.16298	-0.156899	4.63515	0.782894	0.878711	3.52868	0.425539	-0.0743923	0.505397	0	0	-0.135252	0	-0.0945867	-0.0712538	0	0.0208746	0	0.0181557	-0.0109915	-0.0350006	-0.0252146	-0.101922	0.0273792	0	-0.0376054	0.509271	-0.0736139	0.0865057	-0.0850363	0	-0.269969	0.0435605	0	-0.406864	-0.373298	-0.0513537	0.0272073	0	0	0	0	0.0865057	-0.101567	-0.0602326	0	0	0.0116934	-0.166405	0	0.100764	-0.166405	-0.114631	-0.0774347	-0.184359	-0.114631	-0.262547	0.0332351	0.233368	-0.114631	-0.0621857	0.22702	-0.10551	0.0332351	-0.114631	0.233368	0.0865057	-0.102761	0.0152423	0.0152423	-0.102761	0	0.0152423	0.0865057	-0.0430555	0.0839164	0.0407685	0.0570645	0	0.00737353	0	0	0	-0.0279338	1.77049	1.19124	-0.00271002	0.0435605	-0.238178	0	-0.0529408	0.0284344	0.292871	-0.365185	-0.0519616	0.0424709	-0.0723784	-0.0771568	-0.575788	-0.189442	-0.0361927	-0.012977	-0.239936	-0.4232	0.0118137	-0.390885	-0.840808	-0.366115	-0.203998	-0.249381	-0.0177204	-0.260884	-0.269969	1.51524	-0.111887	-0.219954	-0.269969	-0.269969	-0.277121	-0.0359228	0	0	0	0	0	0.077276	0.214403	-0.0421421	0.0430519	0	0	0	-0.0322896	-0.237208	0	0	0	0	0	0.0913629	0	0	0	-0.136047	0	-0.170994	-0.0583645	0.0865057	-0.172878	0	-0.0073423	0.204673	0.0525882	0.109976	-0.0693936	0.319971	0	-0.0464127	0.128862	0	0	0.0435605	2.50425	0.0435605	0.0865057	0	0	0.109976	0.0435605	-0.00556475	0.109976	0.00848348	-0.172878	0	0	0.170654	0	0.0607099	0.0865057	0.128862	-0.0464127	0	0.258246	0.128862	0	2.45128	-0.0792993	-0.0718224	0.706846	4.63515	-0.0850363	1.58369	3.28961	0.0435605	1.24521	-0.0919383	0.0351855	0.0070399	0	0.00429745	-0.0583645	0.0794691	0.0140922	-0.0519616	-0.0459785	1.10587	0	0	0	0.57493	-0.0456198	-0.11476	0	0.0587002	0	0.0687548	0	0	0.0775009	0.589111	-0.00443587	-0.0270664	-0.20083	0.614629	0.0435605	0.153038	0	-0.13189	0	0.0194946	0.16367	-0.0529408	0.0255575	0	0.0255575	0	0.020091	-0.255821	0	-0.058399	2.45128	0.0255575	0.104163	0.015688	0.0435605	-0.782466	-0.174138	0	1.07996	0.106834	0.0865057	-0.373298	-0.158631	-0.00238133	-0.0442848	0	0.0261209	0.0261209	0	0.153376	0.111352	0.0214234	0.0980942	0.149351	0.0435605	1.21052	0.020091	0.0452682	-0.491279	0.584188	2.46265	2.46702	-0.105482	-0.298536	-0.0318544	0.0841174	0.122652	0.0435605	0.0865057	0.0278554	0.498377
chondrocranium	M116.93		0.337867	0.93715	0.49491	2.98157	0.738029	-0.0105534	-0.0641805	-0.00955641	1.27401	-0.00809819	0.020257	0.0517811	0	0.0304186	0	1.12957	-0.144434	0.294713	-0.0501407	-0.103373	0.184531	-0.0373487	0.738029	0.369605	2.1073	-0.0131987	0.462851	0.182873	-0.051184	-0.0110636	0.13189	-0.045588	-0.0225517	0.0291779	-0.486855	0	0.553286	0.257185	0.0475993	0.0517811	0.0434284	-0.0336088	1.43923	3.08358	2.21777	-0.110585	0.255859	-0.385028	-0.0844666	-0.270523	-0.103427	-0.130358	0.256807	0.710209	-0.287651	-0.561669	-0.418195	0.0388488	1.1926	-0.0844666	-0.0308698	0.10253	-0.0691024	0	-0.0308698	0.10253	0	0.184233	0.0590471	-0.250005	-0.569706	-0.0781511	-0.0399863	0	0	0.0011432	-0.0380172	-0.00293719	0.0537166	-0.0983646	-0.325493	-0.0173636	-0.045588	-0.325493	-0.0230927	1.5086	0.0787941	0.0793277	-0.0727833	-0.0684634	1.86493	1.00975	-0.103373	-0.0414251	0.0568757	-0.199226	0	0	0.152303	0.902367	0.00936282	1.81845	0	0	0.0517811	0	0.10253	0	0	0	-0.00213982	0	0	-0.0526427	0.1162	0.0517811	0.0517811	1.93529	4.58668	0.337867	0.038489	0.280118	1.27733	1.12957	4.70572	1.65252	0.494191	0.00719679	-0.505791	0	0	-0.021647	0	0.23341	-0.0712538	0	-0.0226859	0.131761	0	-0.054552	-0.02678	0.184531	-0.0501407	-0.103373	0	0.114697	0.0517811	-0.0736139	0	1.18889	0	-0.405167	0	0.0517811	-0.316939	-0.436386	-0.0949142	0.0506482	0.0517811	0.0517811	0	0.0517811	0	0.0412402	-0.0602326	0	0	-0.0318671	-0.156379	0	-0.111141	-0.156379	-0.129558	-0.0774347	-0.486855	-0.129558	-0.208045	-0.0931196	0.150753	-0.129558	-0.0621857	0.309015	-0.0983646	-0.0931196	-0.129558	0.150753	0	-0.0509798	-0.0241535	-0.0241535	-0.0509798	0.0517811	-0.0241535	0	-0.0430555	0.00683563	0.116706	0.0482425	0	-0.036187	0.20115	0	0	-0.0714943	0.49491	0.116015	-0.0462705	0	0.294713	0	-0.0529408	0.174509	0.0304186	-0.181287	-0.0519616	-0.100597	-0.0641578	-0.0435314	-0.333044	-0.36185	-0.00996906	0.0873744	0.38396	-0.243153	-0.0317468	-0.325493	-0.632352	-0.287651	-0.0807006	-0.307838	-0.0431187	-0.184145	-0.405167	1.5086	-0.241324	-0.226435	-0.405167	-0.405167	-0.223959	-0.0622543	0	0	0	0	0.0517811	-0.00694539	0.0135363	0.00963897	-0.0340289	0	0.10253	0	-0.088238	-0.326273	0.016786	0	0	0	0	0.128576	0	0	0	-0.118768	0	-0.0684634	-0.26472	0.0216201	-0.0703478	0	0.1014	0.0914822	0.0515154	-0.0475993	-0.112268	0.183192	0.10253	0.1162	0.0517811	0	0	0.0517811	1.21425	0	0.0216201	0	0.10253	-0.0475993	0	0.0282108	-0.0475993	0.0495563	-0.0703478	0	0	0.0517811	0	-0.0559791	0.0216201	0.0517811	0.1162	0	0.317081	0.0517811	0	0.902367	1.50814	0.0599382	3.59759	1.27733	1.18889	0.078135	3.75684	0	0.24255	0.0398223	-0.0418953	0.0793277	0.131761	-0.0727833	-0.26472	0.0531376	0	-0.0519616	-0.214831	1.81845	0	0	0.152303	-0.0293632	0.00616126	0.0157533	0	0.199765	0	0	0	0	0.189048	-0.13547	-0.0479964	0.131306	-0.166366	1.04097	0.0517811	-0.035406	0	-0.385028	0	-0.0289287	0.0186737	-0.0529408	0	0	0	0	-0.0831511	-0.201764	0.0216201	0.0231901	0.902367	0.10253	0.044561	0.0537166	0.0304186	-0.465092	-0.085938	0	1.06416	0.25568	0	-0.436386	-0.316163	-0.0371059	0.165077	0.0517811	0.0421456	0.0421456	0	0	0.257185	0.041443	-0.0552814	0.203621	0	0.794947	-0.0831511	-0.0318126	-0.507363	0.180153	2.98157	0.738029	-0.199226	-0.398871	-0.0318544	0.0543542	-0.0417777	0.10253	0.0815891	0.122335	0.0285112
chondrocranium	M117.91		1.19261	1.79275	1.03543	3.09646	1.5273	0.00157384	0.241126	0.00472879	1.30797	0.00618701	-0.0315241	0.0660663	0.0332236	0.0194816	0	1.62777	-0.130148	-0.0636812	-0.0686982	-0.119593	0.242088	0.420522	1.5273	0.79466	1.67783	-0.0287215	0.363155	-0.111946	-0.0179604	0.139276	-0.0728144	-0.0973691	0.0870336	-0.0733524	-0.196508	0.0332236	0.465535	0.0332236	-0.018095	0.0660663	0.707523	-0.0521663	0.387637	3.02332	1.74379	0.0702799	0.00378956	-0.143366	-0.103024	-0.242394	-0.103427	-0.196053	0.00870534	0.422472	-0.263093	-0.349258	-0.432331	0.103683	1.19518	-0.103024	-0.0308698	0	-0.0691024	0	-0.0308698	0.0660663	0.0332236	0.0209861	0.0550576	-0.198556	-0.679944	-0.124805	0.077385	0	0	-0.039246	-0.115849	0.011348	0.0572341	-0.0818327	-0.512778	-0.0477821	-0.0973691	-0.512778	0.00600625	-0.0535547	0.28303	0.0406114	0.0563004	-0.13777	1.61248	0.890526	-0.119593	-0.0746449	-0.00210889	-0.0685667	0	0	0.0332236	1.97054	-0.0599439	1.60192	0	0	0.0332236	0.0332236	0.0194816	0	0.0524808	0.0332236	-0.0206973	0	0.0388309	-0.0526427	-0.0996947	0.0332236	0	4.59644	4.33096	1.19261	0.0899375	0.140422	2.33612	1.62777	4.93785	2.67577	0.289296	0.0241485	-0.506938	0	0	-0.0227483	0	0.85548	-0.0712538	0	-0.00320427	0	0	-0.0213284	-0.0453375	0.242088	-0.0686982	-0.119593	0.117371	-0.0043818	0.706359	0.0756731	0.108919	0.824818	0.0332236	-0.234663	0	0.0524808	-0.265334	-0.204338	-0.0616905	0.0422333	0.0332236	0.0194816	0	0	0.0332236	0.0111115	0.0890544	0	0.0332236	0.0013565	-0.269201	0.0332236	-0.0126004	-0.269201	-0.011899	0.0265886	-0.196508	-0.011899	-0.22812	0.2076	-0.0264862	-0.011899	-0.0621857	0.0862052	-0.0818327	0.2076	-0.011899	-0.0264862	0	0.078104	-0.0237474	-0.0237474	0.078104	0.0524808	-0.0237474	0.0660663	0.0230108	0.0535953	0.0180521	-0.0542879	0	-0.036187	0.0660663	0.0332236	0	-0.0714943	1.03543	0.135433	-0.0462705	0	-0.0636812	0	0.0131255	-0.0115313	0.0985408	-0.299837	0.0465792	-0.0538369	-0.0827152	0.0220588	-0.32486	-0.368793	0.00431612	0.0389949	0.33645	-0.159013	0.00147683	-0.512778	-0.719379	-0.263093	-0.283862	-0.453073	-0.0329881	-0.198102	-0.234663	-0.0535547	-0.194385	-0.164294	-0.234663	-0.234663	-0.345029	-0.0402858	0	0	0	0	0	0.0073398	0.0310628	0.00475793	0.154372	0	0	0	-0.0745015	-0.195746	0	0	0	0.0332236	0	0.21072	0.0194816	0	0	0.0242567	0	-0.13777	0.0442644	0.0332236	-0.0235911	0	0.047638	0.197871	0.0298719	0.112581	-0.104589	0.0483733	0.0332236	-0.0996947	0.0332236	0	0	0.0332236	2.34545	0	0.0332236	0	0.0332236	0.112581	0.0660663	-0.0410959	0.112581	-0.0197504	-0.0235911	0	0	0	0	-0.00215926	0.0332236	0.0332236	-0.0996947	0	0.0332373	0.0332236	0	1.97054	3.2324	-0.0249224	2.65173	2.33612	0.824818	1.93323	3.81426	0.0194816	0.426861	-0.025872	0.0369829	0.0406114	0	0.0563004	0.0442644	0.00308801	0	0.0465792	-0.200165	1.60192	0	0	0.0660663	0.206503	0.00686093	-0.111748	0	0.0893539	0.0923128	0	0	0	0.103411	-0.113407	-0.0479964	-0.00664124	-0.0916727	1.24684	0.0660663	0.000241679	0	-0.143366	0.0524808	-0.0474861	0.0117342	0.0131255	0.0332236	0.0332236	0.0332236	0	0.144936	-0.196254	0	0.458442	1.97054	0.167799	0.243748	0.0572341	0	-0.588337	-0.0368337	0	1.75372	0.201138	0.0332236	-0.204338	-0.178189	0.0735464	-0.0110611	0	-0.0409031	-0.0409031	0	0.0660663	0.0332236	-0.0923752	-0.00280066	0.0530436	0	0.388038	0.144936	0.0149471	-0.621718	0.272084	3.09646	1.5273	-0.0685667	-0.308124	0.00136926	-0.0272349	-0.0389726	0	0.140925	0.0264563	-0.0905681
chondrocranium	M118.90		-0.0668161	0.0355056	0.765152	1.48907	1.51383	0.0251091	0.144293	0.08626	1.24768	-0.0598793	0.0185482	0	0.155731	0.0500723	0	-0.11881	-0.146142	0.0348567	-0.0518495	-0.156419	-0.0616479	0.600427	1.51383	2.12819	3.06805	0.00446873	0.0803638	-0.233888	-0.051184	0.00136338	-0.046347	-0.0973691	-0.0258254	-0.0232801	-0.172066	0	0.0692812	0	-0.0841613	0	0.019197	-0.0353176	0	3.43717	0.381748	-0.110585	-0.0593873	-0.0846981	-0.0861754	-0.273796	0.0441708	0.0524563	-0.0514504	0.0350593	-0.177229	-0.48656	-0.283117	0.353533	1.90218	-0.0861754	0.0683867	0.0500723	0.00984575	0.0294009	0.0683867	0	0	-0.0156793	0.00658909	-0.0960965	-0.347603	-0.159839	0.15515	0	0	-0.101087	-0.149073	-0.0547183	-0.0278725	-0.10557	-0.669187	-0.0477821	-0.0973691	-0.669187	0.0714745	1.14829	-0.0234365	-0.0717497	0.0384229	-0.0233962	1.38599	1.55603	-0.156419	-0.0739292	0.0373096	-0.0318028	0	0	0	4.42759	0.05443	1.91019	0	0	0.0500723	0	0.0789481	0	0	0	-0.00384861	0	0	-0.0526427	-0.0336618	0.0500723	0	3.52109	3.61686	-0.0668161	0.0880986	-0.0929299	2.5881	-0.11881	1.02418	3.13892	0.264478	-0.0743923	0.271291	0	0	-0.00581008	0	-0.0818358	-0.0712538	0.0500723	-0.0226859	0.0789481	0	-0.0251511	-0.0785611	-0.0616479	-0.0518495	-0.156419	0.0992566	-0.0376054	0.846383	-0.0235416	0.0789481	-0.0556354	0.127634	-0.172521	0	0.0789481	-0.426211	-0.120583	-0.0448419	0.120935	0.0500723	0	0	0	0	0.107644	-0.0602326	0	0	0.0182052	-0.394955	0	-0.111141	-0.394955	0.0671109	-0.0480338	-0.172066	0.0671109	-0.248552	-0.0078575	-0.232212	0.0671109	-0.0621857	0.0399486	-0.10557	-0.0078575	0.0671109	-0.232212	0	-0.00350432	-0.0398304	-0.0398304	-0.00350432	0	-0.0398304	0	0.00701681	-0.0449455	-0.0133506	-0.00421555	0	-0.036187	0.0992566	0.0500723	0	-0.0714943	0.765152	0.597169	-0.0462705	0	0.0348567	0	-0.0529408	0.475923	0	-0.247169	-0.00188927	0.881413	-0.0658666	0.00394405	-0.2586	-0.127437	-0.0617502	-0.00646516	-0.258618	-0.402263	0.0183255	-0.669187	-0.62228	-0.177229	-0.0489816	-0.233892	-0.000284819	-0.1248	-0.172521	1.14829	0.183223	0.196849	-0.172521	-0.172521	0.000371046	-0.0371508	0	0	0	0	0	0.0405301	-0.0189677	-0.0421421	-0.0357377	0	0	0	0.00471146	-0.244875	0	0.0500723	0.0500723	0.0500723	0	0.102047	0	0	0	0.162309	0	-0.0233962	0.147006	0	0.0453587	0	0.0280453	0.00444273	-0.00153086	-0.268966	-0.0490098	-0.288821	0	-0.0336618	0.0500723	0	0	0.0992566	1.3459	0	0	0	0	-0.268966	0	-0.0743195	-0.268966	0.0462826	0.0453587	0	0	0	0	-0.18252	0	0.0500723	-0.0336618	0	0.198295	0.0500723	0	4.42759	1.15982	-0.0217501	0.693389	2.5881	-0.0556354	3.51212	3.24796	0	1.26145	0.0356955	-0.0936764	-0.0717497	0	0.0384229	0.147006	-0.0199919	0	-0.00188927	-0.177044	1.91019	0	0	0	0.75144	-0.0162189	-0.210962	0.0500723	0.0814821	0	0.0500723	0	0	0.088185	-0.0382544	-0.0479964	-0.0566717	-0.248081	-0.165445	0	-0.0157523	0	-0.0846981	0.0500723	-0.00176166	-0.167155	-0.0529408	0	0	0	0	0.411686	-0.302628	0	0.0408575	4.42759	0.0992566	-0.00848532	-0.0278725	0.0500723	-0.528326	-0.118442	0	0.828595	2.25081	0	-0.120583	-0.369715	0.0668441	0.103313	0	0.0388718	0.0388718	0	0.195137	0	-0.0128958	0.836076	0.00457517	0	0.299004	0.411686	0.0313152	-0.311297	0.0669776	1.48907	1.51383	-0.0318028	-0.147756	0.0182179	-0.0272349	0.0270603	0	0.0789481	-0.00857798	0.610778
chondrocranium	M119.86		0.392835	1.13954	1.87786	1.87377	1.33385	-0.142314	0.214511	-0.0613375	0.434425	-0.0598793	0.0620298	0.0315001	0.0497781	0	0.0315001	0.0425005	-0.133533	-0.218404	-0.0392404	-0.0887799	-0.0309427	0.891495	1.33385	3.36723	1.68827	-0.0321064	0.0997437	-0.298739	-0.051184	-0.0703371	-0.093795	0.0870424	0.152664	-0.0418523	-0.200924	0.0315001	0.19232	0.124127	-0.0841613	0.0315001	0.169527	0.00816404	0.0315001	3.4981	0.101552	-0.0479035	0.0308383	-0.0729729	-0.0735662	-0.248926	-0.0226492	-0.120243	-0.0367913	-0.0429287	-0.305363	-0.389932	-0.00880971	0.180711	1.72544	-0.0735662	0.00063028	0	0.0244516	0	0.00063028	0.0315001	0.0184657	0.203503	0.140928	-0.162088	-0.477678	0.00422811	0.0662925	0	0	-0.11966	-0.00719633	0.00796315	0.278787	0.0934582	-0.396825	-0.016282	0.0870424	-0.396825	0.178737	0.239427	0.196591	-0.0103481	0.101165	-0.0774397	1.3271	1.16201	-0.0887799	-0.110504	0.0472839	-0.0148144	0.0315001	0	0.0626814	0.601497	-0.0931675	2.51859	0	0	0	0	0	0	0.0131131	0	0.0702062	0	0.0315001	-0.00286464	-0.0702369	0.0315001	0.0626814	2.22856	4.03843	0.392835	0.0196981	-0.119682	2.26686	0.0425005	4.31332	3.37391	-0.015255	-0.0743923	-0.426688	0	0	-0.0960026	0	-0.0266823	-0.0397537	0	0.0399956	0.0497781	0	-0.054552	-0.047061	-0.0309427	-0.0392404	-0.0887799	0	-0.00610534	1.55421	0.0199401	0.0626814	0.0568399	0	-0.318429	0	0.0626814	-0.278252	-0.396153	-0.0634141	-0.00810066	0.0315001	0	0	0	0.0315001	-0.0817942	0.0385373	0	0.0315001	0.0179109	-0.067884	0.0315001	-0.0123713	-0.067884	-0.135749	-0.0147532	-0.200924	-0.135749	0.0621871	-0.0326568	-0.201506	-0.135749	0.000495688	0.436611	0.0934582	-0.0326568	-0.135749	-0.201506	0.0315001	-0.102761	-0.0352685	-0.0352685	-0.102761	0.0315001	-0.0352685	0	0.00142413	-0.0449455	-0.00113327	-0.0227878	0	-0.00468686	0	0	0	-0.00881283	1.87786	0.119108	-0.0462705	0	-0.218404	0.0315001	-0.0529408	0.0620109	0.335331	-0.383359	-0.0204615	2.58345	-0.0351613	-0.0326311	-0.273948	-0.20119	-0.0617502	-0.0250374	-0.233159	-0.347455	0.110129	-0.396825	-0.837742	-0.305363	-0.266851	-0.28433	-0.0839476	-0.205513	-0.318429	0.239427	-0.191364	0.0786355	-0.318429	-0.318429	-0.234353	-0.0712307	0	0	0	0	0	-0.0272264	0.0836098	-0.010642	-0.00503243	0	0	0	-0.0277752	-0.113173	0.0131131	0.0315001	0	0.0184657	0	0.0986226	0.0315001	0	0	0.0610655	0.0315001	-0.0774397	-0.282432	0	-0.000884624	0	-0.0194027	0.213191	0.0536227	-0.178286	-0.0314491	0.0605325	0	-0.0702369	0.0315001	0	0	0	1.9873	0	0	0	0	-0.178286	0	-0.0428194	-0.178286	-0.00849437	-0.000884624	0	0	0	0	-0.135151	0	0.0315001	-0.0702369	0	0.221166	0.0315001	0	0.601497	0.0549286	-0.00914099	0.79996	2.26686	0.0568399	2.98042	3.39615	0	2.75579	-0.0604382	-0.0936764	-0.0103481	0.0315001	0.101165	-0.282432	0.0620811	0	-0.0204615	-0.218811	2.51859	0	0	0.0184657	0.742712	-0.0141197	-0.124304	0.0184657	-0.0950612	0	0.0807776	0.0315001	0	0.184184	0.237728	0.0146851	-0.0623743	-0.253803	0.366052	0	-0.0160466	0	-0.0729729	0.0315001	-0.0492097	-0.116238	-0.0529408	0	0	0	0	0.436867	-0.0385552	0	0.123231	0.601497	0.0315001	-0.0450605	0.278787	0.0315001	-0.789033	-0.16792	0	0.508704	1.59601	0.0315001	-0.396153	-0.189915	0.00466696	-0.0127847	0	-0.0603847	-0.0603847	0	0.583514	0	0.00590908	0.104246	0.0224518	0	0.262211	0.436867	-0.065128	-0.465563	0.598971	1.87377	1.33385	-0.0148144	-0.37409	0.0126252	0.0225432	0.0519308	0	0	0.143184	2.65254
chondrocranium	M120.86		0.676839	0.708058	2.00052	2.65626	2.61341	-0.038174	-0.0748832	0.0428025	0.437826	-0.0598793	-0.0315241	0	0	0	0	0.250115	-0.113375	-0.241844	0.00221818	-0.151535	-0.0591734	0.464939	2.61341	3.86238	2.42814	0.00935217	0.488879	-0.291508	0.00136285	-0.108073	-0.0211551	0.00677089	-0.0725351	0.219333	-0.23098	0	0.303512	0.0525469	0.273265	0	0.00324719	0.0694394	0.0828394	2.97338	0.0935741	-0.110585	0.158648	-0.192922	-0.136248	-0.119375	0.00071327	-0.209572	-0.307661	0.103327	-0.283091	-0.634774	-0.4913	0.414445	1.16834	-0.136248	0.173791	0.154829	-0.0165555	0.0308567	0.173791	0	0.0828394	0.0377592	-0.0434832	-0.0144453	-0.29831	0.0235188	0.0125606	0	0	0.0822708	-0.149073	-0.0547183	-0.0278725	-0.243343	-0.583354	0.00476473	0.00677089	-0.583354	0.179869	0.161895	0.110572	-0.017682	-0.0720176	-0.118447	1.56215	1.46369	-0.151535	-0.120639	-0.0129064	-0.116387	0	0	0.10414	-0.0025153	-0.0931675	1.12686	0	0	0.0170236	0	0.0525469	0.0525469	0.10414	0.0525469	-0.0368973	0	0.0525469	-0.0526427	0.100512	0	0	5.04711	4.45957	0.676839	-0.0696313	-0.200459	2.58918	0.250115	2.16945	2.8343	0.142607	0.0297477	0.110348	0	0	0.0306727	0	0.0725857	0.0328862	0	0.00817087	0.0828394	0	0.049588	-0.0260143	-0.0591734	0.00221818	-0.151535	0	0.661113	0.960992	-0.021067	0.021928	0.384007	0	-0.373106	0	0.0828394	-0.244286	-0.464006	-0.0949142	0.131776	0	0.0525469	0.0525469	0	0.0525469	-0.0839329	-0.00768575	0	0	-0.0318671	0.00961215	0	-0.111141	0.00961215	0.16357	0.0773947	-0.23098	0.16357	0.0802292	0.0544525	-0.178144	0.16357	0.0206537	0.24152	-0.243343	0.0544525	0.16357	-0.178144	0	0.0520684	0.0393876	0.0393876	0.0520684	0.0525469	0.0393876	0.154829	0.00949139	0.00760141	-0.0600603	0.0498522	0	0.0163599	0	0	0	-0.0189474	2.00052	0.957006	-0.0462705	0	-0.241844	0	-0.000393932	0.559224	0.253678	-0.338225	0.000585302	1.31046	-0.063392	-0.0953125	-0.139637	-0.300484	-0.0617502	0.0476025	-0.0267009	-0.651687	0.0208001	-0.583354	-0.850349	-0.283091	-0.116369	-0.105491	-0.0615235	-0.273316	-0.373106	0.161895	-0.335613	-0.242701	-0.373106	-0.373106	-0.311315	-0.0606447	0	0	0	0	0	-0.0587265	0.115206	0.0104047	-0.00297059	0	0	0	-0.162722	-0.0309767	0	0	0	0	0	0.0342871	0	0	0	0.296693	0	-0.118447	0.177029	0.0525469	-0.120331	0	0.0532372	0.337226	0.0540419	0.274767	0.452429	0.00756243	0	0.100512	0	0	0	0.0525469	2.32732	0.0525469	0.0525469	0	0	0.274767	0.10414	-0.0217726	0.274767	0.051166	-0.120331	0	0	0	0.0525469	-0.0203501	0.0525469	0	0.100512	0	0.45275	0	0	-0.0025153	-0.13562	0.0323176	1.90237	2.58918	0.384007	2.28207	3.34386	0.18408	1.24356	-0.0610816	-0.0411295	-0.017682	0	-0.0720176	0.177029	0.105437	0.0525469	0.000585302	0.118464	1.12686	0	0	0	1.70944	-0.0456198	-0.186962	0.0525469	-0.120214	0	0.0525469	0	0	0.119274	0.0387728	-0.0171396	-0.0517883	-0.142001	0.145518	0	-0.0132777	0	-0.192922	0	-0.0807098	0.00381484	-0.000393932	0.133898	0	0.133898	0	-0.00038688	-0.300115	0.0308567	-0.058399	-0.0025153	0.0525469	0.222054	-0.0278725	0.0525469	-0.544944	-0.217699	0	1.00847	0.822755	0.0525469	-0.464006	-0.304266	-0.0363401	0.0598552	0	0.0224547	0.0224547	0	0.94323	0	-0.0501476	-0.0552814	0.00704975	0	-0.00382985	-0.00038688	0.0205464	-0.16147	0.644109	2.65626	2.61341	-0.116387	-0.174288	-0.0318544	0.025312	0.0319437	0	0	-0.0061034	0.69409
chondrocranium	M123.28		0.301737	0.0921166	1.39788	2.77525	1.71202	-0.0223393	0.0680927	-0.00059816	0.384559	-0.0598793	0.0292152	0	0.0955661	0	0	2.10622	-0.160496	0.206472	-0.0411825	0.140979	-0.0509809	-0.177759	1.71202	0.911412	2.18566	-0.0947878	0.731507	0.0975646	-0.051184	0.0220938	0.132095	0.0226056	0.0527197	-0.0733524	-0.00889285	0	0.961008	0.0607393	1.30971	0	0.122678	0.0685766	2.13906	4.14737	3.02337	0.0672167	0.0191579	-0.103794	-0.016273	-0.195251	-0.103427	-0.20138	-0.184817	0.28195	-0.325759	-0.552074	0.0351253	0.184553	1.36023	-0.016273	-0.0308698	0	-0.0691024	0.0607393	-0.0308698	0.0607393	0.220575	0.0748946	0.0172561	-0.0719971	-0.787752	-0.149172	0.104155	0	0	-0.15116	-0.149073	0.00602106	-0.0278725	-0.227508	-0.38962	-0.0477821	0.0226056	-0.38962	2.96559	1.10368	-0.0735088	-0.0610826	0.0294021	-0.110254	0.950431	0.389562	0.140979	-0.173186	0.183159	-0.0792512	0.0607393	0	0.0955661	-0.235946	-0.0931675	1.27124	0.0357186	0.0607393	0.0955661	0.0357186	0.0607393	0	0	0.177802	0.142212	0.0955661	0	0.0182655	-0.0129436	0.0607393	0	0.740609	4.28178	0.301737	0.144602	0.628772	1.19293	2.10622	4.04009	2.32337	0.515781	-0.013653	-0.149964	0	0	0.0243941	0.119975	0.0532147	-0.0712538	0	-0.0226859	0	0	-0.054552	-0.0178218	-0.0509809	-0.0411825	0.140979	0	0.116361	0.0607393	-0.0736139	0	2.17536	0	-0.525413	0	0	-0.40558	-0.171492	0.116096	0.132652	0	0.177802	0	0	0.0607393	0.0557103	0.0597421	0	0	-0.0318671	-0.0441467	0	-0.0504019	-0.0441467	-0.0468767	0.0425401	-0.00889285	-0.0468767	-0.0394086	0.256011	-0.0479768	-0.0468767	-0.0014464	0.26689	-0.227508	0.256011	-0.0468767	-0.0479768	0.0607393	-0.0420215	-0.12314	-0.12314	-0.0420215	0.0357186	-0.12314	0	0.0176839	0.0506206	0.1217	-0.0542879	0	0.0245524	0.119975	0.0607393	0	-0.0714943	1.39788	2.85727	-0.0462705	0	0.206472	0	0.00779854	0.432481	0.21101	-0.482147	-0.0519616	-0.152378	0.00403584	-0.0345732	-0.165044	-0.386459	0.14926	-0.0565375	-0.0976801	-0.347532	-0.0317468	-0.38962	-0.0247316	-0.325759	-0.272879	-0.226601	-0.041455	-0.227415	-0.525413	1.10368	-0.0848889	-0.117073	-0.525413	-0.525413	-0.415503	-0.104045	0	0	0	0	0.0607393	0.00201286	0.148556	-0.0421421	0.1252	0	0	0	-0.0737679	-0.141082	0	0.0607393	0.0607393	0	0	0.146238	0.0607393	0	0	0.133383	0	-0.110254	0.271228	0	-0.0189116	0	0.0690719	-0.0683301	0.0770143	0.0656855	-0.0988696	-0.230733	0	-0.0129436	0.0607393	0	0	0	1.75871	0	0	0	0	0.0656855	0.0607393	-0.0743195	0.0656855	-0.052974	-0.0189116	0	0	0.0607393	0	-0.0218799	0	0.0607393	-0.0129436	0.0607393	0.201421	0.0607393	0	-0.235946	-0.179021	0.157277	3.93569	1.19293	2.17536	-0.0556121	3.74718	0.0607393	0.495213	-0.031199	-0.032937	-0.0610826	0	0.0294021	0.271228	-0.0493928	0	-0.0519616	-0.0949653	1.27124	0	0	0	0.736217	0.0499462	-0.0267276	0	-0.0465527	0	0	0	0	0.0433974	-0.0703221	-0.0479964	0.165422	-0.116662	1.09195	0	-0.0658246	0	-0.103794	0	-0.0199704	0.147439	0.00779854	0	0	0	0	0.223911	-0.0678871	0	0.00234031	-0.235946	0	-0.0470025	-0.0278725	0.0607393	-0.261665	-0.217699	0	1.15677	1.79834	0	-0.171492	-0.195962	-0.0281476	-0.0442848	0	-0.0603847	-0.0603847	0	0	0	0.0665419	0.00545792	0.132305	0	0.674745	0.223911	0.0119724	-0.524304	0.0345025	2.77525	1.71202	-0.0792512	-0.252331	0.028885	0.0335045	0.0477784	0	0.0955661	-0.0586503	-0.123792
chondrocranium	M124.81		2.69119	0.621167	1.41416	3.96178	3.25548	0.0178683	0.0384416	-0.0228375	0.282407	-0.0213793	0.00697588	0.0385	0	0	0	2.88784	-0.082445	0.515743	0.325347	-0.194927	-0.0133874	0.0399538	3.25548	2.58695	1.77104	-0.0947878	0.299944	-0.00266587	0.0471488	0.145909	0.0100743	0.0532162	-0.0486667	-0.0348524	-0.172035	0	0.483237	0.0764153	0.123723	0.0385	-0.0211576	-0.0853899	0.333087	3.63266	0.5867	-0.0122521	-0.0385809	-0.089555	-0.0754992	-0.312305	-0.0270114	-0.148349	-0.0132988	-0.0156427	-0.112302	-0.451851	-0.0259321	0.380939	1.39271	-0.0754992	-0.0308698	0	0.0446673	0	-0.0308698	0	0.0225934	0.162804	-0.0310237	-0.167269	-0.353722	-0.096142	-0.0173929	0.0607484	0	-0.11266	-0.114132	-0.0547183	0.0106275	-0.124799	-0.335531	0.0875873	0.0532162	-0.335531	2.56959	1.17341	-0.0735088	-0.00805233	0.010805	-0.04188	1.95191	0.404772	-0.194927	-0.0315757	-0.061776	-0.138477	0	0	0.0764153	-0.137613	-0.0167522	0.802691	0.0607484	0.0385	0	0.0385	0.0764153	0	0.0607484	0.0385	-0.0154209	0	0	-0.0141427	-0.132918	0.0385	0	4.93184	4.35471	2.69119	-0.0238453	0.556729	2.25969	2.88784	4.48366	1.75672	0.724857	0.076193	0.333417	0	0	-0.0396379	0	-0.030507	-0.0327538	0	0.0158141	0.0385	0.0349403	-0.0319586	-0.00214583	-0.0133874	0.325347	-0.194927	0.11377	0.706526	0.0385	0.00280142	0.0385	0.218956	0.0385	-0.378268	0	0.0764153	-0.302968	-0.110375	0.0188555	0.121029	0	0.0983328	0	0.0385	0.222684	0.0137283	0.0751368	0	0	0.00663285	0.0194278	0	-0.111141	0.0194278	-0.144448	-0.0774347	-0.172035	-0.144448	-0.158254	0.0247812	0.0789851	-0.144448	-0.0621857	0.428002	-0.124799	0.0247812	-0.144448	0.0789851	0.0385	-0.0263456	-0.0369805	-0.0369805	-0.0263456	0.0764153	-0.0369805	0	-0.0045555	-0.0449455	0.0673229	-0.0542879	0	-0.036187	0	0	0	-0.0329943	1.41416	1.58721	0.0301448	0	0.515743	0	0.0234745	0.782491	0	-0.161928	0.00878687	-0.00179231	-0.0395236	0.10315	-0.471791	-0.352215	0.0520195	0.00421099	-0.136811	-0.260125	0.0446685	-0.335531	-0.473339	-0.112302	-0.192445	-0.24988	0.012463	-0.160506	-0.378268	1.17341	-0.103791	-0.0690967	-0.378268	-0.378268	-0.232036	-0.0664518	0	0	0.0385	0	0	0.0613365	0.0686592	0.0342732	-0.04731	0	0	0	-0.241136	-0.109117	0	0	0	0	0	0.0300431	0	0	0	-0.166837	0.0385	-0.04188	-0.166625	0.0225934	0.0705245	0	0.0255125	-0.00450512	-0.0622874	0.0536513	0.104295	-0.0811113	0	-0.132918	0.0385	0.0764153	0	0.0385	1.01683	0	0.0225934	0	0	0.0536513	0	0.0394501	0.0536513	0.00133183	0.0705245	0	0	0	0	-0.123268	0.0225934	0.0385	-0.132918	0	0.0894615	0.0385	0.0385	-0.137613	-0.125991	0.0109793	2.87402	2.25969	0.218956	0.0357053	3.71603	0	1.10428	0.0218313	-0.0551764	-0.00805233	0.11377	0.010805	-0.166625	-0.0108928	0.0385	0.00878687	-0.0252764	0.802691	0	0	0	2.44373	-0.00711985	0.0174174	0.0385	-0.0675651	0.0764153	0.0385	0	0	-0.057989	-0.0153028	-0.0479964	-0.0053429	-0.297346	1.72205	0.0385	-0.0273246	0	-0.089555	0.11377	0.0698756	-0.0712309	0.0234745	0	0	0	0	0.0765029	-0.106366	0	-0.058399	-0.137613	0	-0.107742	0.0106275	0	-0.312357	-0.0823291	0.0385	2.48126	0.0713557	0.0764153	-0.110375	-0.0973896	-0.0728355	-0.00578477	0	-0.0218847	-0.0218847	0	0	0.0385	0.112194	-0.0552814	0.0682725	0	0.795977	0.0765029	-0.0835937	-0.633566	0.131909	3.96178	3.25548	-0.138477	-0.415804	0.0445609	-0.00464147	-0.0114478	0	0	-0.0201503	-0.0852917
chondrocranium	M1255.54		-0.167928	-0.0581481	1.33502	1.49155	1.0408	0.0188061	0.18716	-0.0613375	1.61688	-0.00526021	0.023095	0	0.0320658	0.022785	0	0.0742479	0.0168817	-0.102835	-0.101922	0.0172261	-0.0571012	0.366908	1.0408	2.16784	2.96911	-0.00865235	0.00734901	-0.0410407	-0.051184	-0.212213	-0.0169856	-0.0112336	0.218794	-0.0187333	0.208192	0	0.250379	0.0546191	0.00197421	0	0.029012	-0.0307708	0.272901	3.27207	0.243828	-0.110585	-0.0503343	0.0656704	-0.0501122	-0.318434	0.126232	-0.153809	-0.0442282	-0.119012	-0.0381433	-0.132357	0.334114	0.47897	1.75493	-0.0501122	0.23341	0	-0.0691024	0	0.23341	0.0546191	0.10831	0.176768	0.0111359	-0.0440572	-0.165986	0.0332188	0.353199	0	0	-0.0650242	0.0120476	-0.0547183	0.0267466	0.130649	-0.502074	-0.0477821	-0.0112336	-0.502074	0.168943	1.24831	0.14834	-0.121822	-0.0162549	-0.0626842	1.74706	1.37377	0.0172261	-0.0648762	-0.0208472	-0.122213	0.0546191	0.0546191	0.10831	2.71747	0.171112	1.86157	0	0	0	0	0	0.022785	0.0546191	0	0.000698164	0	0.229658	-0.0526427	-0.132918	0	0	2.04665	3.29506	-0.167928	-0.0138686	-0.0921496	2.47853	0.0742479	1.83413	2.55746	0.154487	-0.0743923	0.0257294	0	0	0.0293834	0	-0.0199722	-0.039188	0	0.0319332	0.0861355	0	0.0315835	-0.0785611	-0.0571012	-0.101922	0.0172261	0	0.0170136	0.755168	-0.0189948	0	0.106586	0.139306	-0.292284	0	0.022785	-0.02197	-0.154692	0.148216	0.415991	0.0546191	0.0546191	0	0	0	0.00354984	-0.0602326	0	0	0.0764424	0.0596615	0.0546191	-0.0565221	0.0596615	0.123998	-0.0774347	0.208192	0.123998	0.0234453	0.0419909	0.011585	0.123998	0.0461238	0.113982	0.130649	0.0419909	0.123998	0.011585	0.0546191	-0.102761	-0.00707263	-0.00707263	-0.102761	0	-0.00707263	0	-0.0430555	0.00967361	-0.00429762	-0.0542879	0	0.0721226	0	0.0861355	0	0.0896259	1.33502	1.41692	-0.0462705	0	-0.102835	0.0546191	0.108179	0.0369229	0.213096	-0.0714686	-0.0519616	0.5048	0.127192	-0.0406934	-0.300854	0.0451007	-0.0617502	0.020475	-0.0148216	0.00925562	-0.0317468	-0.502074	-0.851174	-0.0381433	-0.0344899	0.00695622	-0.087112	0.0328916	-0.292284	1.24831	-0.382132	-0.13254	-0.292284	-0.292284	0.0327641	-0.0564752	0	0	0.0546191	0	0.10831	0.027409	-0.118224	0.0124769	-0.08581	0	0	0	-0.125928	-0.153383	0	0	0.0546191	0.0546191	0	0.202665	0.0770124	0	0	0.12209	0	-0.0626842	0.242511	0	-0.0958656	0	0.0037163	0.23298	0.00752209	-0.0362383	-0.172549	-0.120979	0.0546191	-0.132918	0	0	0	0.0546191	1.45177	0	0	0.0861355	0.0546191	-0.0362383	0	0.03399	-0.0362383	0.0553355	-0.0958656	0	0	0	0	-0.00864871	0	0	-0.132918	0.0546191	0.145709	0	0	2.71747	0.977129	-0.0397566	0.748193	2.47853	0.106586	2.52373	3.03789	0.10831	0.251679	0.0163712	0.0456292	-0.121822	0	-0.0162549	0.242511	0.00522632	0	-0.0519616	-0.0134875	1.86157	0	0	0	0.691497	-0.0456198	-0.206416	0.10831	0.236387	0	0.0546191	0	0.0320658	0.491664	0.472277	0.0913092	0.0659202	-0.256373	0.446587	0	-0.0658246	0	0.0656704	0	-0.048644	0.122166	0.108179	0	0.0546191	0	0	0.33861	-0.252315	0	0.119543	2.71747	0.0861355	0.000567625	0.0267466	0.0546191	-0.494089	-0.217699	0.0861355	0.899316	1.1385	0	-0.154692	-0.124127	-0.0568212	0.0103343	0	0.0789209	0.0789209	0	0.10831	0.0546191	-0.0936884	0.657672	0.00912195	0	0.464057	0.33861	-0.0289746	-0.266505	0.0697971	1.49155	1.0408	-0.122213	-0.278272	-0.0318544	0.0273842	-0.0721963	0	0.139306	-0.0040312	0.226497
chondrocranium	M126.56		0.661428	0.993081	1.88971	1.98325	1.96949	0.114041	-0.156108	-0.0114019	0.0667767	-0.0282771	7.8047e-05	0	0	0	0	0.666529	-0.0539424	-0.24366	-0.101922	-0.0533258	-0.0488438	0.840087	1.96949	2.75815	2.03119	-0.0762614	0.0950022	-0.344255	-0.0326575	0.0337015	0.11889	-0.00353582	0.382897	-0.0417502	-0.290127	0	0.529957	0.249173	-0.0212848	0	-0.0383966	0.0568823	0	3.03578	0.114509	-0.0606493	0.0437058	-0.113471	-0.0424144	-0.0946794	0.0455825	-0.199242	-0.196708	-0.103236	-0.160558	-0.332093	0.0135081	0.35931	1.57793	-0.0424144	-0.0123433	0.0316022	-0.0691024	0.0185265	-0.0123433	0.0316022	0.0185265	0.364013	0.12897	-0.139954	-0.48215	0.00979801	0.053847	0	0	-0.0882832	0.0532771	-0.0547183	0.233451	-0.050863	-0.538411	0.0332408	-0.00353582	-0.538411	0.19217	0.852144	0.128841	0.0204503	0.030269	-0.121058	1.54498	0.926306	-0.0533258	0.0342164	0.051784	-0.00925062	0.0185265	0	0.0316022	0.414063	-0.030291	1.92158	0.0316022	0	0	0.0628765	0.0131565	0	0.0316022	0.0316022	0.0399124	0	0	0.0155162	0.0219151	0	0.0185265	4.65395	4.0415	0.661428	-0.0103795	-0.0707985	3.53183	0.666529	4.35842	3.74558	-0.0455488	-0.0427902	-0.473199	0.0316022	0	-0.0723846	0.0316022	-0.0336713	-0.0396516	0	0.0089163	0.0499356	0.0185265	-0.054552	-0.0156847	-0.0488438	-0.101922	-0.0533258	0.0990628	0.0741932	0.952113	0.00740907	0.0316022	-0.00401335	0.0938333	-0.260514	0.0316022	0.0628765	-0.304859	-0.25985	0.0168845	-0.0700525	0	0.0316022	0	0	0.081023	0.0611002	0.051566	0	0.0316022	-0.00026498	0.0163254	0	-0.0612056	0.0163254	0.0943101	0.0163986	-0.290127	0.0943101	-0.172188	0.098251	-0.02096	0.0943101	0.000690735	0.294449	-0.050863	0.098251	0.0943101	-0.02096	0	0.0520725	-0.123389	-0.123389	0.0520725	0.0316022	-0.123389	0.0316022	0.019821	0.017931	0.0598458	-0.0226857	0	0.106085	0.0499356	0	0	0.072124	1.88971	-0.00254181	-0.0462705	0	-0.24366	0	0.0408925	0.516603	0.340867	-0.400614	0.0290614	1.76521	0.0565141	0.00842074	-0.449564	-0.188632	0.0192728	-0.0565375	-0.166418	-0.270992	0.0492762	-0.538411	-0.575903	-0.160558	-0.203644	-0.118765	0.0587318	-0.0937608	-0.260514	0.852144	-0.188024	-0.194424	-0.260514	-0.260514	-0.200613	-0.133183	0	0	0.0316022	0	0	0.00414999	-0.0866221	-0.01054	-0.0229335	0	0	0	-0.0391776	-0.26559	0.0316022	0.0316022	0	0.0316022	0	-0.0889401	0.0316022	0	0	-0.175846	0.0316022	-0.121058	-0.0957517	0.0316022	-0.122942	0	0.0119737	0.396945	-0.0379109	0.109733	-0.00674298	-0.0452383	0.0316022	0.0219151	0	0	0.0316022	0	1.91667	0	0.0316022	0	0.0316022	0.109733	0	-0.0743195	0.109733	-0.0398174	-0.122942	0	0	0	0	-0.0288142	0.0316022	0	0.0219151	0.0316022	0.226713	0	0	0.414063	0.646032	-0.0402203	0.53903	3.53183	-0.00401335	2.1485	3.37628	0.0938333	2.15826	-0.0109153	-0.0307999	0.0204503	0	0.030269	-0.0957517	0.0363281	0	0.0290614	-0.172361	1.92158	0	0	0	0.863282	0.0172566	0.000289117	0.0316022	0.0540192	0	0	0	0.0185265	0.201611	0.320873	-0.0163942	0.110357	-0.0563657	0.0403483	0.0316022	-0.0342225	0	-0.113471	0	-0.0307742	-0.0856614	0.0408925	0	0	0	0.0316022	0.34309	-0.072961	0.0131565	0.0226239	0.414063	0.0385852	-0.0761397	0.233451	0.0628765	-0.452527	-0.123865	0	0.798342	0.793082	0	-0.25985	-0.0803575	0.00494631	-0.0126826	0	-0.0603847	-0.0603847	0	0.530492	0.0938333	0.0186213	0.349055	0.0663015	0	0.612042	0.34309	-0.0835937	-0.237876	0.440444	1.98325	1.96949	-0.00925062	-0.426691	0.0310221	-0.00870842	0.201234	0	0	0.0042262	1.75984
chondrocranium	M12639.28		0.823809	0.855411	1.96373	2.69724	2.23177	-0.113623	0.0825743	0.0735581	0.719209	0.00861364	-0.0315241	0.0684929	0.0684929	0.0684929	0.0684929	0.484395	0.101688	0.0277562	-0.0334289	0.0168326	0.150309	0.196577	2.23177	1.4387	2.13867	0.0401078	0.369257	-0.167093	-0.051184	-0.14372	0.66144	0.0754628	0.197939	-0.0733524	0.658207	0.0684929	0.764627	0.262029	0.0507344	0.0684929	0.0192474	0.0495057	0.757387	3.31204	0.50689	0.0243107	-0.0901509	0.255789	0.0999823	0.00939553	0.213983	0.196659	-0.313168	0.222111	0.20546	-0.257268	0.0397887	0.305808	0.846106	0.0999823	0.104026	0	0.288865	0	0.104026	0	0	0.154282	-0.0434832	-0.0336933	-0.632328	0.0263183	0.0949094	0	0	0.287952	-0.0805796	0.101135	-0.0278725	0.471751	-0.162313	0.15158	0.0754628	-0.162313	1.09879	1.06653	-0.0735088	0.114408	0.208662	0.0283682	1.46939	0.40889	0.0168326	0.243341	-0.00329569	-0.130733	0	0	0	1.43184	0.204735	1.25978	0	0.0684929	0	0.0684929	0	0	0	0.0684929	0.014572	0.0861551	0	0.0549368	-0.0644254	0	0	2.57983	3.67398	0.823809	0.175725	0.402109	2.85684	0.484395	2.15028	1.98671	0.513171	0.0605033	0.448849	0	0	0.0459543	0.199362	0.302164	-0.0712538	0	-0.0226859	0	0	-0.054552	-0.0785611	0.150309	-0.0334289	0.0168326	0.0684929	0.108377	0.450124	-0.00512096	0	0.350039	0	-0.263132	0	0.134896	-0.0773481	-0.0944674	0.167115	0.314873	0.0684929	0.0684929	0	0	0	-0.0152411	0.0082603	0	0	0.0366258	0.634687	0.0684929	0.150888	0.634687	0.310762	0.0953972	0.658207	0.310762	0.738842	-0.0245299	0.16784	0.310762	0.137176	0.497696	0.471751	-0.0245299	0.310762	0.16784	0	0.00481864	0.0570254	0.0570254	0.00481864	0.134896	0.0570254	0.134896	-0.0430555	-0.0449455	0.0602248	-0.0542879	0	0.032306	0.10758	0	0	0.0360853	1.96373	2.19528	0.061309	0	0.0277562	0	0.119891	0.482547	0.134896	0.120491	0.0829341	0.440876	0.083423	0.0775194	-0.0717323	0.200268	0.148384	-0.0565375	0.107837	-0.19424	0.0367461	-0.162313	-0.241248	0.20546	-0.181692	0.26012	-0.115502	-0.212494	-0.263132	1.06653	-0.0561058	-0.0490697	-0.263132	-0.263132	-0.0773624	-0.029889	0	0	0	0	0.0684929	-0.0587265	0.0166714	0.0263508	-0.0173171	0	0	0	-0.182655	-0.272966	0	0.0684929	0	0	0	0.177361	0	0	0	0.0545679	0	0.0283682	0.214783	0	-0.172878	0	-0.0509028	0.163283	-0.100787	-0.0806253	0.0785704	-0.294517	0	-0.0644254	0	0	0.0684929	0	1.43525	0	0	0	0	-0.0806253	0	0.03326	-0.0806253	0.0155189	-0.172878	0	0	0	0	0.0818294	0	0	-0.0644254	0	0.164607	0	0	1.43184	0.990301	0.22608	2.37167	2.85684	0.350039	1.18447	3.61774	0.0684929	0.85923	-0.0234454	0.0791555	0.114408	0	0.208662	0.214783	-0.0493928	0.0403289	0.0829341	0.176624	1.25978	0	0	0.0684929	0.392535	-0.0052909	-0.126139	0	0.249325	0	0	0	0	0.339275	0.00694368	0.0204966	-0.0874353	0.130439	0.514467	0.0684929	0.00266831	0	0.255789	0	0.0541859	-0.0587525	0.119891	0	0	0	0	0.0925361	0.115407	0	0.114433	1.43184	0	0.154287	-0.0278725	0	-0.452651	0.394506	0	1.25927	1.24125	0	-0.0944674	0.0278991	0.0460087	0.0242082	0	-0.0603847	-0.0603847	0	0.134896	0	0.0176994	0.0522981	-0.00516819	0	0.378699	0.0925361	-0.0835937	-0.0708555	0.784697	2.69724	2.23177	-0.130733	0.110507	-0.0318544	0.0803446	0.189833	0	0.23623	0.0489292	-0.0162122
chondrocranium	M127.80		0.232248	0.432668	0.473914	3.3415	0.799713	-0.0349216	-0.256475	-0.0613375	0.881624	-0.0598793	0.0047709	0	0	0.107392	0	3.86753	-0.0539825	0.929262	-0.101922	-0.0790534	-0.0396341	-0.202203	0.799713	0.491173	2.06461	-0.0947878	0.487192	0.0351593	-0.051184	0.0977838	-0.0680037	0.0100234	0.138466	-0.0370574	-0.0246419	0	0.815141	0	0.286783	0	-0.0102129	0.00740678	1.32906	3.96029	2.34414	-0.0384988	0.0378931	-0.229641	-0.0641615	-0.199614	-0.0821332	-0.134291	-0.093899	0.52363	-0.226772	-0.536011	-0.153457	0.140237	1.5028	-0.0641615	0.00542519	0.0720861	-0.0691024	0	0.00542519	0	0.036295	0.0623123	0.0286029	-0.262565	-0.548851	-0.173617	-0.0248601	0.036295	0	-0.058363	-0.0769864	0.0875138	0.0442137	-0.140048	-0.33801	-0.0264886	0.0100234	-0.33801	1.06769	1.33656	0.0687233	-0.0144295	0.0235426	-0.134699	1.57218	0.99134	-0.0790534	-0.0657932	-0.0661052	0.0310211	0.036295	0.036295	0.036295	0.00817123	0.0834545	1.38732	0	0.036295	0	0	0.036295	0	0	0.0720861	0.0534716	0	0	0.0194434	-0.0966233	0.0151262	0.0212935	1.15387	4.58327	0.232248	-0.050092	0.029788	1.43273	3.86753	4.91326	3.00115	0.321372	-0.0743923	-0.413977	0	0	-0.0606109	0	-0.0532645	0.000832335	0.036295	-0.00139234	0.0720861	0	0.0175341	-0.0785611	-0.0396341	-0.101922	-0.0790534	0	0.186943	0.0720861	-0.0523204	0.0572914	1.12796	0	-0.251687	0	0.036295	-0.391134	-0.247688	-0.0586192	0.0607478	0	0.036295	0	0	0.118658	-0.0114509	0.0118535	0	0	-0.0318671	-0.0139366	0	-0.0748462	-0.0139366	-0.164275	0.000684589	-0.0246419	-0.164275	0.0827414	0.114903	-0.105662	-0.164275	-0.0258907	0.0100247	-0.140048	0.114903	-0.164275	-0.105662	0	-0.102761	-0.104405	-0.104405	-0.102761	0	-0.104405	0	-0.00676048	0.0271407	0.0979714	-0.0179928	0	0.0358992	0.036295	0.036295	0	0.0707378	0.473914	0.582848	-0.0462705	0	0.929262	0	-0.0529408	0.805659	0	-0.4708	-0.0156666	0.0100248	-0.0231422	0.0871097	-0.505043	-0.455055	-0.00445877	0.00075393	-0.180863	-0.221364	-0.0317468	-0.33801	-0.790162	-0.226772	-0.165289	-0.0432347	-0.123335	-0.239997	-0.251687	1.33656	-0.240666	-0.145751	-0.251687	-0.251687	-0.213531	-0.0926985	0	0	0.0572914	0	0	-0.0587265	0.145323	0.029944	0.400483	0	0	0.036295	0.0622226	-0.0613383	0	0.0720861	0.036295	0	0	-0.0842472	0.036295	0	0	-0.0665797	0	-0.134699	-0.134065	0.036295	-0.0595331	0	-0.0509028	0.226588	-0.0287013	-0.205859	-0.351601	-0.1895	0	-0.0966233	0.0151262	0	0.0151262	0.036295	1.55981	0	0.036295	0	0	-0.205859	0	-0.0743195	-0.205859	-0.052974	-0.0595331	0	0	0.0720861	0	-0.141505	0.036295	0.0151262	-0.0966233	0	0.17983	0.0151262	0.036295	0.00817123	0.189931	0.0560055	3.3892	1.43273	1.12796	-0.0233503	3.69867	0.036295	-0.146556	-0.0556433	-0.0723829	-0.0144295	0.0720861	0.0235426	-0.134065	-0.0280992	0	-0.0156666	-0.181622	1.38732	0	0.036295	0.0927967	0.704934	-0.00932483	0.0679417	0.0212935	0.022322	0	0.0720861	0	0	-0.0623181	-0.0236561	-0.0267028	-0.0281004	-0.0856818	0.667918	0.036295	-0.0658246	0	-0.229641	0	0.0120869	0.0611587	-0.0529408	0.0720861	0.036295	0.0720861	0	0.168059	-0.209693	0	-0.00110765	0.00817123	0.0835043	0.0344902	0.0442137	0.0927967	-0.566135	-0.181404	0	1.73177	0.934545	0.0572914	-0.247688	-0.34069	-0.0315956	0.00692494	0	0.0818474	0.0818474	0	0	0	-0.0442301	-0.0552814	0.026589	0	1.28856	0.168059	-0.0835937	-0.487698	0.0869479	3.3415	0.799713	0.0310211	-0.493882	-0.0105609	0.0300565	-0.000110152	0	0	-0.0223553	-0.0874967
chondrocranium	M12770.38		0.729934	1.41568	2.45857	1.96245	2.34199	-0.142314	0.194991	-0.0613375	1.09171	0.0212993	-0.0315241	0.0811786	0.0811786	0	0	0.120946	-0.0369075	-0.0900309	0.175609	0.27774	0.0919832	0.395349	2.34199	1.70933	2.15411	0.254143	0.437927	-0.0935735	0.297747	0.177437	0.842715	0.342547	-0.0439034	0.00782616	0.315807	0.0811786	0.450454	0	0.439391	0.0811786	0.0709749	-0.0853899	0	3.55656	0.237207	0.0931185	0.148804	0.551241	0.0674557	0.112144	-0.103427	0.0154116	-0.200466	-0.00529926	-0.0905817	-0.511406	0.0949116	0.0222667	0.166609	0.0674557	0.128437	0	-0.0691024	0	0.128437	0.0811786	0.0478732	0.262367	0.191169	-0.0210213	-0.29001	-0.0506046	-0.0399863	0	0	0.168419	-0.0218394	0.0264603	0.131435	-0.240833	0.242224	0.0333964	0.342547	0.242224	0.374165	0.808248	0.0857983	-0.121822	-0.124564	-0.0898151	1.69036	1.1937	0.27774	0.198247	-0.138191	0.0537036	0	0	0	4.51805	0.0661396	1.4895	0	0	0	0	0.0811786	0.0811786	0	0	-0.0539209	0.127233	0.0811786	0.0745904	-0.0517398	0	0	3.5654	3.66847	0.729934	1.58197	0.189191	3.92993	0.120946	0.551774	1.79093	0.209549	0.274539	0.623897	0	0	0.224491	0.277531	0.126355	-0.0233806	0	-0.0226859	0	0	-0.054552	0.00261742	0.0919832	0.175609	0.27774	0	0.0435731	0.377899	0.161038	0.0811786	1.94936	0.127233	-0.426846	0	0	-0.192181	-0.190248	-0.0949142	0.619476	0.613792	0	0.0811786	0	0.0478732	0.0591229	-0.0602326	0	0	-0.0318671	0.217687	0	-0.111141	0.217687	0.234902	0.157218	0.315807	0.234902	-0.253354	-0.118729	-0.122977	0.234902	0.0189928	-0.0326323	-0.240833	-0.118729	0.234902	-0.122977	0	-0.102761	0.156647	0.156647	-0.102761	0.0811786	0.156647	0.234652	-0.0430555	-0.0449455	0.0467	0.223243	0	-0.036187	0.307448	0	0	0.11236	2.45857	1.59719	0.35384	0	-0.0900309	0	0.0282377	0.476904	0	0.106291	-0.0519616	0.603499	-0.0347603	0.108391	-0.372082	0.122459	0.0975569	0.0246411	-0.181457	-0.168144	0.0954863	0.242224	-0.555746	-0.0905817	-0.0934717	-0.100148	0.124158	-0.266211	-0.426846	0.808248	0.255392	0.228754	-0.426846	-0.426846	-0.108107	-0.00547758	0	0	0	0	0	0.0224521	0.116428	-0.0421421	0.221638	0	0	0	0.0720994	0.179821	0	0	0	0	0	-0.0393637	0	0	0	0.36927	0	-0.0898151	0.511971	0	0.0743178	0	0.108404	0.418417	0.0585197	0.340879	-0.295841	-0.34959	0	-0.0517398	0	0	0.0811786	0	1.42149	0.0811786	0	0.0811786	0	0.340879	0	-0.0743195	0.340879	-0.052974	0.0743178	0	0	0.0811786	0	0.0147154	0	0	-0.0517398	0	0.13723	0	0	4.51805	2.90367	0.235625	2.97599	3.92993	1.94936	1.80951	2.47006	0.0811786	0.749872	-0.0919383	0.0335568	-0.121822	0	-0.124564	0.511971	-0.0493928	0	-0.0519616	0.0960637	1.4895	0	0	0	0.730679	-0.0456198	0.262517	0.127233	0.244578	0	0	0	0	0.214527	0.345103	-0.0479964	0.121602	0.350155	0.175783	0	0.0934825	0	0.551241	0	0.238869	0.159982	0.0282377	0	0	0	0	-0.144848	0.45397	0	0.341712	4.51805	0.0811786	0.169789	0.131435	0	-0.305002	-0.0139951	0	1.35308	1.05394	0	-0.190248	0.330329	-0.088887	0.115022	0	-0.0603847	-0.0603847	0	0	0	-0.0201563	0.814836	0.00237609	0	0.221154	-0.144848	0.151059	-0.549499	1.49009	1.96245	2.34199	0.0537036	0.0505358	-0.0318544	0.0206383	0.292304	0.0811786	0.0811786	0.0225283	0.276319
chondrocranium	M12786.05		1.61029	1.51639	1.24015	3.58279	2.75365	-0.142314	0.294883	-0.0613375	0.640716	0.0361718	-0.0315241	0	0	0	0	1.14491	-0.196215	0.0545953	0.290232	0.0224789	-0.11172	0.653551	2.75365	2.02115	1.59383	0.0938726	0.788354	0.51473	0.0448671	-0.0235529	0.116075	-0.00131802	-0.125082	-0.0733524	0.190138	0	0.228857	0	0.280655	0	0.25549	-0.0287654	0.0960511	2.17185	1.17736	-0.0539605	0.38562	0.449617	0.0524127	-0.0799802	-0.103427	-0.0734585	-0.00513355	-0.184734	-0.122473	-0.404557	0.308248	-0.000694632	-0.340152	0.0524127	-0.0308698	0	0.0269487	0.0960511	-0.0308698	0	0	0.319736	0.0525679	-0.117599	0.122939	-0.209912	-0.0399863	0	0	-0.15116	-0.0141871	0.163078	-0.0278725	-0.0693283	-0.628124	0.048269	-0.00131802	-0.628124	0.238696	0.525212	0.0225423	0.156332	-0.0285133	0.158182	1.22341	0.133362	0.0224789	0.19163	-0.0421403	-0.0486061	0	0	0.0960511	2.60856	0.0028836	1.1949	0	0.0960511	0	0.0960511	0	0	0	0.0960511	0.096699	0.18866	0	0.0434084	0.223941	0	0	5.33949	4.84036	1.61029	1.07425	-0.104408	2.1275	1.14491	3.62401	2.62702	0.101988	0.6745	0.0417846	0	0	0.152942	0	0.0970619	-0.0712538	0	-0.0226859	0	0.0403056	-0.054552	-0.0785611	-0.11172	0.290232	0.0224789	0.18866	0.341673	0.293073	0.0224372	0.0960511	0.948055	0	-0.307998	0	0	-0.0243351	0.231767	-0.0949142	0.705138	0	0.18866	0	0	0	-0.188073	0.128428	0	0	-0.0318671	-0.313975	0	-0.111141	-0.313975	0.130311	0.0186164	0.190138	0.130311	0.202305	0.00674252	0.21468	0.130311	0.126475	-0.0859133	-0.0693283	0.00674252	0.130311	0.21468	0.15062	-0.00670978	0.182139	0.182139	-0.00670978	0	0.182139	0	-0.0430555	-0.0449455	0.0760533	-0.0542879	0	0.0598641	0	0	0	-0.0714943	1.24015	0.379094	0.0497806	0	0.0545953	0	0.687909	0.452743	0	-0.301516	-0.0519616	0.296515	0.162215	-0.0953125	0.135095	0.299804	0.0343009	-0.0565375	0.447671	-0.426651	0.118873	-0.628124	-0.272128	-0.122473	-0.261505	-0.200596	-0.0993704	-0.251338	-0.307998	0.525212	-0.301782	0.0748531	-0.307998	-0.307998	0.0624124	-0.0687336	0	0	0	0	0.0566245	0.0373246	0.0704362	0.053909	0.243365	0	0	0	-0.076181	-0.311811	0	0	0	0	0	-0.120542	0	0	0	-0.244936	0	0.158182	0.0635388	0	-0.172878	0	-0.0509028	0.0538425	0.140583	-0.0245942	0.153844	0.067262	0	0.223941	0	0.0960511	0	0	1.47236	0	0	0	0	-0.0245942	0	0.167051	-0.0245942	-0.052974	-0.172878	0	0	0.18866	0	-0.0215894	0	0	0.223941	0.0960511	-0.0974219	0	0	2.60856	3.27483	0.116838	3.24891	2.1275	0.948055	1.71779	2.90097	0	0.893685	0.0041128	0.00237472	0.156332	0	-0.0285133	0.0635388	-0.0493928	0	-0.0519616	0.209026	1.1949	0	0	0	0.248031	-0.0456198	0.433316	0	-0.0356939	0	0	0	0	-0.0383532	-0.165888	0.140664	-0.155928	-0.395679	0.595103	0.0960511	-0.0658246	0	0.449617	0	0.0153413	0.346111	0.687909	0	0.0566245	0	0	-0.0126828	-0.0282534	0.0566245	0.833651	2.60856	0.0960511	0.448692	-0.0278725	0	0.710321	-0.217699	0	1.40679	0.32166	0	0.231767	0.151522	0.0997734	0.159794	0	-0.0603847	-0.0603847	0	0.364816	0	-0.0661482	0.273894	0.143163	0	0.221778	-0.0126828	0.194561	-0.557986	1.83779	3.58279	2.75365	-0.0486061	-0.236722	-0.0318544	-0.0272349	-0.0155718	0	0.996534	0.569394	0.903594
chondrocranium	M12787.69		0.944518	0.598043	0.690362	2.04581	1.74748	-0.0263942	0.664816	0.0818677	1.07917	0.0833259	0.0648555	0.270255	0.123876	0.0486606	0	3.30268	1.00864	3.5628	0.0412834	0.109707	0.0920889	0.328551	1.74748	1.01898	1.05035	0.00159181	0.300363	0.270587	0.250517	0.164119	0.403002	0.144579	0.289721	0.050524	0.245707	0.215699	0.165728	0.203809	1.62572	0.270255	0.115477	0.0578153	0.0963796	2.95775	1.03743	0.354927	0.0418103	-0.219622	-0.0875871	-0.00439826	0.0204496	-0.0412168	0.0303967	-0.115255	-0.139397	-0.102941	0.0989457	-0.349577	-0.698776	-0.0875871	0.0458158	0.0963796	0.054774	0.0285818	0.0458158	0.0963796	0.0963796	0.0035804	0.0528964	0.163821	0.274116	-0.0129988	0.0563933	0.0963796	0	-0.00795445	-0.00586734	0.0691581	0.0207881	0.19018	-0.0907916	-0.0477821	0.144579	-0.0907916	0.441264	-0.0183773	0.160842	0.230761	0.225594	0.257254	0.954286	0.351947	0.109707	-0.0299805	0.0961592	-0.199226	0.0766856	0.0766856	0.0486606	0.415959	-0.0445069	0.690245	0.0486606	0.143205	0	0	0	0	0	0.0486606	0.0227647	0.0963796	0.1702	0.181708	-0.0365387	0.123876	0	2.62502	2.4583	0.944518	0.749096	-0.030259	2.52136	3.30268	2.33056	2.79321	0.489322	-0.0257317	0.179926	0	0	0.168024	0.151076	0.285421	0.310801	0	0.0259747	0	0	-0.00589142	1.02068	0.0920889	0.0412834	0.109707	0	0.696145	0.215699	0.0502625	0.0486606	0.756363	0.0486606	0.5065	0	0	0.138665	0.513868	0.0561623	0.132696	0	0.215699	0.0486606	0	0.0963796	0.112244	-0.0115721	0	0	-0.0318671	0.2084	0	-0.0624806	0.2084	0.234354	0.018945	0.245707	0.234354	0.145548	0.0251999	0.0220961	0.234354	0.0341939	0.00562568	0.19018	0.0251999	0.234354	0.0220961	0.0285818	0.145965	0.13794	0.13794	0.145965	0.0486606	0.13794	0.0963796	-0.0430555	0.0789309	0.0843058	0.0223977	0	0.0124736	0.151076	0.123876	0.0486606	-0.0228337	0.690362	-0.0204058	-0.0462705	0	3.5628	0	0.122555	0.408569	0.0963796	0.067214	-0.003301	-0.055998	-0.0195592	-0.0466519	-0.0679993	0.236746	0.206186	-0.00787689	-0.0299404	-0.373772	0.111458	-0.0907916	-0.181826	-0.139397	-0.0264569	0.542233	0.165989	0.0674135	0.5065	-0.0183773	0.338164	0.0156627	0.5065	0.5065	0.374176	0.207831	0	0	0	0	0	-0.0587265	0.0328522	-0.0421421	-0.00912443	0	0	0	0.0798212	0.291046	0	0	0	0.0685772	0	0.00333416	0	0.0486606	0	0.264909	0.0486606	0.257254	0.224076	0.0486606	-0.0961925	0	0.0454769	0.352139	-0.0521268	0.00207527	0.129445	-0.116498	0	-0.0365387	0.123876	0	0.0486606	0.0486606	0.787098	0	0.0486606	0	0	0.00207527	0	0.0688857	0.00207527	-0.00431342	-0.0961925	0	0	0	0	0.090531	0.0486606	0.123876	-0.0365387	0	0.136929	0.123876	0	0.415959	0.84136	0.318382	0.694442	2.52136	0.756363	0.895065	1.95554	0	0.780028	-0.0432777	0.392911	0.230761	0.111549	0.225594	0.224076	-0.000732189	0	-0.003301	-0.161854	0.690245	0	0	0.0285818	0.89617	-0.0456198	0.104348	0.0486606	-0.0351726	0	0	0	0.0285818	-0.0380246	0.572276	0.000664218	0.0959307	0.151903	0.171626	0.0486606	-0.0658246	0	-0.219622	0.143205	0.0624954	0.0643018	0.122555	0	0.0486606	0	0	-0.028932	0.512111	0	-0.058399	0.415959	0.0963796	-0.107742	0.0207881	0.0486606	0.457909	0.363849	0.123876	0.893726	0.442808	0.0766856	0.513868	-0.10777	0.367468	0.0324008	0	0.0359949	0.0359949	0	0.0486606	0	-0.0391093	-0.0552814	-0.0169154	0	0.338701	-0.028932	0.255761	0.107755	0.922178	2.04581	1.74748	-0.199226	0.561205	-0.0318544	0.196117	0.451884	0.1702	0.0486606	0.197019	8.46788e-05
chondrocranium	M12788.77		1.43297	0.377449	1.39546	3.2376	2.8616	-0.0478727	0.547863	0.188824	0.158349	-0.0078315	-0.0315241	0	0	0.0685744	0	3.54717	0.193334	1.69009	-0.0199247	-0.203628	-0.0596725	0.358656	2.8616	1.25552	1.72009	0.183123	0.673733	-0.0322249	0.0812028	0.0379477	0.264253	0.00566332	0.0851957	0.02968	-0.0606562	0.0819972	0.64708	0.0520478	0.89155	0	-0.0577536	-0.0853899	0.486157	2.80642	1.93738	-0.0075525	0.21978	0.0984917	-0.00386081	-0.171015	0.0495847	-0.129732	-0.0303869	-0.00245128	0.180464	-0.172006	-0.0434494	-0.0119121	0.0870569	-0.00386081	-0.0308698	0	-0.0691024	0	-0.0308698	0	0.0520478	0.267386	-0.0434832	-0.00577143	0.143075	-0.105438	-0.00940778	0	0	-0.0481272	-0.0166857	0.0483141	0.07516	-0.16568	0.117676	0.230129	0.00566332	0.117676	0.984687	0.85729	0.268791	0.140136	0.028447	0.138023	1.73944	0.31622	-0.203628	-0.0201742	0.0921035	0.0110518	0	0	0	0.179975	0.00986493	0.223444	0	0.0520478	0	0	0.0520478	0.103032	0.0305785	0.153011	-0.00187313	0.0520478	0.0520478	-0.000594913	0.0359777	0	0	4.28588	4.02069	1.43297	0.384492	-0.0474476	3.4985	3.54717	3.86852	2.72785	1.0425	0.0945037	0.38611	0	0	-0.000396119	0	-0.0280809	0.00208016	0	0.159117	0.0520478	0.0819972	-0.0025042	0.425705	-0.0596725	-0.0199247	-0.203628	0	0.853638	0.0520478	-0.0215661	0	1.09708	0	0.00570733	0	0.0520478	-0.00455776	0.152857	0.00811825	0.613932	0.0819972	0.153011	0	0	0.119229	0.0422219	-0.00818484	0	0	-0.0318671	-0.198345	0.0520478	-0.00810877	-0.198345	-0.22003	0.0255978	-0.0606562	-0.22003	0.125824	0.138004	0.0151423	-0.22003	-0.010138	0.212484	-0.16568	0.138004	-0.22003	0.0151423	0.0520478	0.0790417	0.292118	0.292118	0.0790417	0	0.292118	0	0.0389417	0.00710232	0.0800579	-0.00224006	0	-0.036187	0.103032	0	0.0520478	-0.0194465	1.39546	0.917312	0.0357266	0.0520478	1.69009	0	0.273132	0.0903296	0	-0.184224	0.0510709	0.0496603	-0.115939	0.173491	-0.285484	-0.407391	-0.0617502	0.0254597	0.0160033	-0.351734	-0.0317468	0.117676	-0.174039	0.180464	-0.0214244	0.130983	0.00661648	0.139291	0.00570733	0.85729	0.150738	-0.00615798	0.00570733	0.00570733	0.215339	-0.0531901	0	0	0.0520478	0	0	-0.0587265	0.30531	0.00990566	0.311425	0	0	0	-0.185164	-0.0953953	0	0	0	0.0305785	0	0.109753	0	0	0	0.0648805	0	0.138023	0.337225	0.0520478	0.0373996	0	-0.0509028	0.0611451	0.0522241	-0.0977978	0.0427822	-0.0680376	0	0.0359777	0	0	0.0520478	0.103032	1.48411	0	0.0520478	0	0	-0.0977978	0.0520478	-0.0743195	-0.0977978	-0.000926207	0.0373996	0	0	0.0520478	0.0520478	-0.173056	0.0520478	0	0.0359777	0	0.180489	0	0	0.179975	0.402922	0.138455	3.03238	3.4985	1.09708	0.421223	2.81097	0.0520478	0.41547	-0.0398905	0.199384	0.140136	0	0.028447	0.337225	0.00265503	0	0.0510709	0.0452969	0.223444	0	0	0.0520478	1.60385	-0.0456198	-0.0792322	0.0520478	-0.0223164	0.0305785	0.103032	0	0	-0.134404	0.21944	-0.0479964	0.168766	0.286747	0.55322	0	-0.0658246	0	0.0984917	0.0520478	0.0516771	-0.0560764	0.273132	0	0	0	0.0819972	-0.142819	0.0367508	0	0.0235981	0.179975	0.168896	0.243948	0.07516	0	-0.197816	-0.165651	0.0217347	1.44575	0.598818	0.0819972	0.152857	-0.211937	0.161274	0.00776303	0	0.0426477	0.0426477	0	0.230295	0	-0.00464754	-0.00323364	0.00655066	0	0.336649	-0.142819	-0.0530151	0.0448098	1.16715	3.2376	2.8616	0.0110518	-0.0469073	-0.0318544	0.297459	0.0808152	0.132387	0.0819972	0.0943612	-0.0207593
chondrocranium	M12818.58		0.892644	0.237368	0.355263	2.32301	1.8021	0.286297	0.433	0.390211	-0.0450636	0.30145	0.388672	0.265976	0.0345118	0	0	5.44207	3.91617	4.15784	0.226153	0.210998	0.220233	0.499301	1.8021	0.666742	0.904497	0.233287	0.0212105	0.236316	0.102734	0.113064	0.302483	0.352684	0.257305	-0.0388406	0.770259	0.352866	0.609967	0	0.637179	0.265976	0.201506	0.261937	0.0345118	1.9393	1.07543	0.0298365	0.0875848	0.326636	0.0176702	0.00386433	0.141793	0.00866791	-0.140555	-0.0344562	-0.0722816	-0.23546	-0.218995	-0.175065	-0.372883	0.0176702	0.023577	0.0684806	-0.0691024	0	0.023577	0.0684806	0	0.154247	-0.0434832	0.20724	-0.156601	-0.155465	-0.00547455	0	0	0.122916	0.0556466	0.0137623	0.00663928	0.144053	-0.0309697	-0.0477821	0.352684	-0.0309697	0.233029	-0.481685	0.229508	0.144785	0.152074	0.0283338	1.23333	0.810845	0.210998	0.149098	-0.0697108	0.018608	0	0.0345118	0.0684806	0.104558	-0.0246869	0.294287	0.0684806	0	0.0345118	0.0345118	0	0	0	0.0345118	0.0480065	0.077328	0	0.0158379	0.177526	0.0345118	0	1.37463	2.16043	0.892644	0.108695	0.0766738	1.653	5.44207	4.17546	3.71777	0.39167	0.0468661	0.111197	0	0.0345118	0.0513115	0	0.264396	0.0444067	0.0345118	0.0317609	0	0.0544468	0.0139286	0.525739	0.220233	0.226153	0.210998	0.0345118	1.82044	0.227954	0.414728	0.496067	0.44182	0	0.0408678	0	0	0.00416454	-0.0501988	-0.0264336	0.280732	0	0.0881078	0.0345118	0	0.289838	-0.00196898	0.00824796	0	0	-0.0318671	0.571656	0.153918	0.193662	0.571656	0.211265	0.0106731	0.770259	0.211265	0.131924	0.134599	0.134177	0.211265	0.167975	0.473925	0.144053	0.134599	0.211265	0.134177	0.0345118	0.301668	0.421657	0.421657	0.301668	0.0345118	0.421657	0.0544468	0.0588719	0.00950132	0.0222648	0.0141927	0	0.0322936	0.101927	0	0.0345118	-0.0369825	0.355263	-0.235155	0.074988	0	4.15784	0	-0.0184291	0.729619	0.0345118	-0.1605	-0.0174498	0.188126	-0.0278311	-0.0268319	-0.446385	-0.0458553	0.0263576	0.0119431	-0.0908566	-0.110515	0.0367338	-0.0309697	-0.273024	-0.0722816	-0.0660549	-0.243217	0.497647	-0.0318094	0.0408678	-0.481685	0.00324551	0.137416	0.0408678	0.0408678	0.352079	-0.0299127	0	0	0	0.0345118	0	0.179303	0.120991	0.151057	0.374894	0	0.0345118	0	-0.0744217	0.111316	0	0.0345118	0	0	0.0202552	-0.120542	0	0.0345118	0	-0.0578351	0	0.0283338	-0.233849	0	0.031841	0	0.11643	0.598033	0.0204711	0.102935	0.112763	0.345701	0	0.177526	0.0345118	0	0.0345118	0.101927	1.18933	0.0202552	0	0	0	0.102935	0.0345118	0.0276079	0.102935	0.0155066	0.031841	0	0	0	0	0.419858	0	0.0345118	0.177526	0.0684806	0.0479519	0.0345118	0	0.104558	0.0883147	0.035738	0.938061	1.653	0.44182	2.85174	2.58257	0.0345118	0.0443669	-0.0038305	-0.00556858	0.144785	0	0.152074	-0.233849	0.0190878	0	-0.0174498	-0.229634	0.294287	0.0955237	0.187985	0.0955237	2.44518	-0.0456198	0.376383	0.0684806	-0.0894825	0.0345118	0.0345118	0	0.0403216	-0.0462965	2.73935	-0.0134846	0.111301	-0.0343498	1.40149	0.167333	0.0627389	0	0.326636	0.0684806	0.191201	0.0464942	-0.0184291	0.0202552	0.0881078	0.0202552	0	-0.197426	0.0720315	0	-0.00395225	0.104558	0.0202552	0.151364	0.00663928	0.101927	-0.240878	0.149734	0.101927	1.678	0.304631	0.167333	-0.0501988	0.144412	0.141986	0.010162	0	0.0608737	0.0608737	0.0345118	0	0.0455055	0.178507	-0.0207697	0.0229835	0	0.52008	-0.197426	-0.0835937	-0.108176	0.815682	2.32301	1.8021	0.018608	-0.0170617	0.00265738	0.113187	0.0951365	0	0.0684806	1.73038	0.0490101
chondrocranium	M12819.35		1.29735	0.591031	1.54456	3.00919	1.33595	0.0821667	0.208359	0.0474665	0.874648	0.0341291	0.0887019	0.144131	0.0367567	0	0	2.10512	-0.102206	0.116305	0.183258	0.326603	0.262132	0.316022	1.33595	1.72181	2.0695	0.0460728	0.446509	0.296658	0.0896766	0.154208	0.0247944	-0.0606124	-0.0670546	-0.0365957	0.0683054	0	0.600665	0	0.115063	0.144131	0.211595	0.0851155	0.511975	3.36254	1.30104	-0.0738282	1.85306e-05	-0.0808722	-0.0994909	-0.243529	0.135789	-0.0088492	-0.26859	0.193314	-0.0506459	-0.184298	-0.328395	-0.000354897	1.22024	-0.0994909	0.13372	0	-0.0691024	0	0.13372	0.0367567	0.0215625	0.0990508	0.0295353	-0.246082	-0.510859	-0.130779	0.193455	0	0	-0.15116	-0.149073	0.0298717	0.045146	0.0404163	-0.169853	0.0462262	-0.0606124	-0.169853	0.762638	0.702656	0.0765808	0.125702	0.0999163	0.0424817	1.93135	0.954009	0.326603	0.0184133	0.0263988	-0.14736	0	0	0	0.737344	-0.020149	0.961957	0.108804	0	0.0367567	0	0.0730185	0	0	0.0215625	-0.0171642	0.0730185	0.0215625	-0.0526427	-0.0598998	0	0.0367567	3.25299	3.93192	1.29735	-0.0491596	0.152439	2.03662	2.10512	4.46495	3.11791	0.133581	0.0551312	-0.203966	0.0215625	0	0.0600678	0	0.130864	0.00176471	0.0730185	-0.00112335	0.0367567	0	-0.0329895	0.086029	0.262132	0.183258	0.326603	0.0730185	0.0711986	0.267256	0.0203945	0.120226	0.405384	0.108804	-0.271708	0	0.0580274	-0.206993	-0.38913	-0.0218957	0.117635	0	0	0	0.0367567	0.0367567	0.0987827	-0.0234759	0	0	0.0048896	0.433257	0	0.067875	0.433257	0.0657647	0.0871555	0.0683054	0.0657647	-0.0214209	0.0763266	0.229692	0.0657647	-0.00415837	0.364718	0.0404163	0.0763266	0.0657647	0.229692	0.108804	0.0618292	0.0353156	0.0353156	0.0618292	0.108804	0.0353156	0.0730185	-0.0430555	0.028073	0.145793	0.00373952	0	0.0218404	0.0367567	0	0	0.107522	1.54456	0.438532	-0.00951377	0.0367567	0.116305	0	0.0911902	0.757529	0.0940084	-0.256031	-0.0519616	0.283784	-0.00713485	0.0804737	-0.405779	-0.365241	-0.0617502	0.016481	0.0113703	-0.441382	0.0622616	-0.169853	-0.584292	-0.0506459	-0.027684	-0.271188	0.0322343	-0.0805388	-0.271708	0.702656	-0.257001	0.0138811	-0.271708	-0.271708	-0.0708052	-0.106757	0.0215625	0.0367567	0.0580274	0	0.0215625	-0.0219698	0.066677	0.0158852	0.069599	0	0	0	-0.188028	-0.0685487	0.0367567	0	0	0	0	0.10054	0	0	0	-0.151186	0.0730185	0.0424817	0.0696	0	0.0263462	0	-0.014146	0.130297	0.0287361	-0.122707	0.0817991	0.379105	0	-0.0598998	0	0	0	0	2.03768	0	0	0	0	-0.122707	0.0367567	-0.001301	-0.122707	-0.00110829	0.0263462	0	0	0.0367567	0	-0.0251339	0	0	-0.0598998	0	0.274519	0	0	0.737344	1.09896	-0.0350657	2.40601	2.03662	0.405384	1.06988	3.42736	0.0730185	0.245529	-0.0189198	-0.0569196	0.125702	0	0.0999163	0.0696	0.0594113	0.0215625	-0.0519616	0.0256225	0.961957	0	0	0	0.713827	0.0631842	0.0559501	0.0215625	-0.0251301	0.0367567	0.108804	0	0	0.199329	0.0333361	-0.0479964	-0.0471242	-0.231089	0.845116	0.0367567	0.084265	0	-0.0808722	0.129524	-0.00769125	0.0947838	0.0911902	0	0	0	0	0.00666778	0.0228423	0	0.120617	0.737344	0.184901	0.1257	0.045146	0.0367567	-0.61212	-0.0169465	0	1.55738	0.508336	0	-0.38913	-0.175633	0.019917	0.0287338	0	0.0837463	0.0837463	0	0.16459	0	-0.00153888	0.0177371	-0.0087404	0	0.64329	0.00666778	0.129882	-0.314978	0.265798	3.00919	1.33595	-0.14736	-0.267429	-0.0318544	0.0962858	-0.0721963	0.0367567	0.0730185	-0.0218935	0.10965
chondrocranium	M12832.04		0.690924	0.977897	1.23791	2.472	1.3252	0.0709364	0.0381995	0.151913	1.18825	-0.0598793	0.0416384	0	0.0731626	0	0	0.418877	-0.123052	0.121981	-0.0287593	-0.255675	-0.11172	0.663112	1.3252	1.80841	2.54093	0.158002	0.0258925	0.0682385	0.0219785	-0.0680207	0.0188975	0.0468235	0.0191106	-0.0733524	-0.13419	0	0.674342	0.0731626	0.140638	0	0.124918	-0.0122274	0.861987	2.92645	0.850976	0.208425	0.133087	0.101264	0.0485711	-0.29989	0.250935	0.109158	0.347234	0.76722	0.578416	-0.235936	0.149707	0.324109	1.31479	0.0485711	-0.0308698	0	0.0750903	0	-0.0308698	0	0	0.0991124	-0.0434832	-0.104288	-0.165059	-0.136749	0.0331762	0	0	-0.036199	-0.00487993	0.0184443	0.11632	-0.20329	-0.370121	0.0964105	0.0468235	-0.370121	0.382535	1.22314	0.11131	0.0223706	0.0602543	-0.0978311	1.16982	1.19485	-0.255675	0.0796046	-0.0650288	-0.113848	0.0731626	0	0	0.236469	0.0510251	1.80652	0	0.144193	0	0	0	0	0	0.043066	-0.0539209	0	0	0.0623179	-0.132918	0	0	2.02718	3.80305	0.690924	-0.0490156	0.504506	2.20894	0.418877	2.11304	1.59895	0.486961	-0.0743923	0.0970674	0	0	0.0993827	0.0731626	0.216659	-0.0712538	0.0731626	-0.0226859	0	0.144193	-0.054552	-0.00539858	-0.11172	-0.0287593	-0.255675	0	-0.0376054	0.731467	-0.000451339	0	0.361627	0	-0.51299	0	0	-0.271616	-0.354896	-0.0217516	-0.0284921	0	0.0731626	0	0	0	-0.0149879	-0.0602326	0	0	-0.0318671	0.0397567	0	-0.111141	0.0397567	0.067867	-0.00427211	-0.13419	0.067867	0.0904811	-0.003423	-0.0690334	0.067867	0.0109768	0.186858	-0.20329	-0.003423	0.067867	-0.0690334	0.0731626	0.0414317	0.0180682	0.0180682	0.0414317	0	0.0180682	0.0731626	-0.0430555	-0.0449455	0.100643	-0.0542879	0	0.0369756	0.0731626	0	0	-0.0714943	1.23791	1.07978	-0.0462705	0	0.121981	0	0.0202217	-0.0665708	0.21325	-0.398694	-0.0519616	0.23122	-0.0427763	0.0196481	-0.105318	0.00997149	-0.0617502	-0.0565375	0.53362	-0.103994	-0.0317468	-0.370121	-0.412096	0.578416	-0.326409	-0.124965	-0.0106028	-0.134139	-0.51299	1.22314	-0.417279	0.0271412	-0.51299	-0.51299	0.170999	0.0880056	0	0	0	0	0.0731626	0.0144361	-0.118224	-0.0421421	-0.0126474	0	0	0	0.0113785	-0.0618542	0	0	0	0	0	0.0927083	0	0	0	0.312395	0	-0.0978311	0.0680153	0	-0.129812	0	0.0222598	0.160187	-0.100787	-0.0790943	0.0108284	-0.15267	0	-0.132918	0	0	0	0.0731626	1.69156	0	0	0	0	-0.0790943	0	-0.0743195	-0.0790943	-0.052974	-0.129812	0	0	0.0731626	0	0.021743	0	0	-0.132918	0	0.385467	0	0	0.236469	0.318865	0.00134013	1.89232	2.20894	0.361627	1.25503	3.17823	0	0.737689	-0.0919383	0.0212843	0.0223706	0	0.0602543	0.0680153	-0.0493928	0.0731626	-0.0519616	-0.0449555	1.80652	0	0	0	0.593344	-0.0456198	0.0194446	0.043066	0.000445248	0.0731626	0	0	0	0.222578	-0.0927256	-0.0479964	0.124551	-0.322516	0.8565	0	0.00733793	0	0.101264	0.0731626	-0.0376437	0.0336165	0.0202217	0	0	0	0	-0.170472	0.268673	0	0.12642	0.236469	0	0.105509	0.11632	0	-0.566592	-0.217699	0	0.814845	0.92148	0	-0.354896	-0.188383	0.124363	0.0288778	0	0.0127778	0.0127778	0	0	0	-0.0699899	0.0889112	0.0276654	0	0.665849	-0.170472	-0.0835937	-0.611066	0.650837	2.472	1.3252	-0.113848	-0.0325276	-0.0318544	0.0459277	0.180594	0	0	-0.0586503	0.0428406
chondrocranium	M12842.24		1.39317	0.67249	1.06665	2.00035	2.09862	-0.142314	0.304649	-0.0613375	1.0383	-0.0598793	-0.0315241	0	0.373294	0	0	0.464328	-0.196215	0.372515	-0.101922	-0.0615893	0.188811	-0.238498	2.09862	1.71523	2.42804	-0.0947878	0.520375	0.0397821	-0.051184	-0.212213	-0.00977238	-0.0973691	-0.125082	-0.0733524	0.536279	0	0.866291	0	-0.0841613	0	-0.0883322	0.108696	0	3.14703	0.332971	0.189947	-0.0760763	-0.293472	0.0578384	0.218795	0.269868	-0.0680329	-0.342246	-0.162356	0.248136	-0.0339487	-0.107735	0.0416849	1.08584	0.0578384	-0.0308698	0.194086	-0.0691024	0	-0.0308698	0	0	0.49524	0.150603	-0.216586	-0.242588	-0.209912	-0.0399863	0	0	-0.15116	-0.149073	0.139368	0.444462	-0.153397	-0.622698	0.424552	-0.0973691	-0.622698	0.248092	1.04109	0.120577	-0.121822	-0.124564	-0.170994	2.89158	0.72884	-0.0615893	0.0209004	-0.138191	-0.199226	0	0	0	0.674325	-0.0931675	1.30328	0.194086	0	0	0	0	0	0	0	0.140165	0	0	-0.0526427	0.0611677	0	0	2.26772	3.21659	1.39317	0.350156	-0.200459	1.57998	0.464328	1.70264	2.03792	0.493828	-0.0743923	0.883134	0	0	-0.153408	0	0.192202	0.229278	0	-0.0226859	0	0	-0.054552	0.115525	0.188811	-0.101922	-0.0615893	0	-0.0376054	0.567645	-0.0736139	0	0.288258	0	-0.285621	0	0	0.121253	-0.37406	-0.0949142	0.0924315	0	0	0	0	0.194086	-0.188073	-0.0602326	0	0	-0.0318671	-0.0062044	0	0.480707	-0.0062044	0.19756	-0.0774347	0.536279	0.19756	-0.415773	-0.322433	0.0910106	0.19756	-0.0621857	0.670383	-0.153397	-0.322433	0.19756	0.0910106	0	0.197771	0.627845	0.627845	0.197771	0.194086	0.627845	0	0.151031	0.149141	0.0814789	0.246244	0	-0.036187	0	0	0	-0.0714943	1.06665	1.55132	-0.0462705	0.194086	0.372515	0	0.141145	0.464863	0	-0.542886	-0.0519616	0.220917	0.184593	0.0987736	0.150622	-0.685302	0.447238	0.137549	0.561253	-0.640304	0.162339	-0.622698	-0.639824	0.248136	-0.345573	-0.295578	0.0746764	-0.347389	-0.285621	1.04109	0.0498784	-0.0824535	-0.285621	-0.285621	-0.340048	0.0293014	0	0	0	0	0	-0.0587265	-0.118224	-0.0421421	-0.08581	0	0	0	-0.123465	0.132458	0	0	0	0	0	-0.120542	0	0	0	-0.0222617	0	-0.170994	-0.513838	0	0.200416	0	-0.0509028	-0.249035	-0.100787	-0.169945	-0.342405	-0.422319	0	0.0611677	0	0	0.115523	0	1.94698	0	0	0	0	-0.169945	0	-0.0743195	-0.169945	-0.052974	0.200416	0	0	0	0	-0.470482	0	0	0.0611677	0	-0.0974219	0	0	0.674325	0.0607713	-0.0718224	1.45221	1.57998	0.288258	1.73482	2.857	0.300532	0.706107	0.102148	-0.0936764	-0.121822	0	-0.124564	-0.513838	0.144693	0	-0.0519616	-0.118325	1.30328	0	0	0	0.703761	-0.0456198	-0.0669487	0	-0.224354	0	0	0	0	0.650501	0.207406	-0.0479964	0.0381578	-0.395679	0.155458	0	-0.0658246	0	-0.293472	0	-0.0807098	-0.258114	0.141145	0	0	0	0	0.503985	-0.151922	0	0.242133	0.674325	0	-0.107742	0.444462	0.194086	0.280071	-0.217699	0	1.31494	1.80194	0	-0.37406	-0.160154	0.105199	0.0382827	0	-0.0603847	-0.0603847	0	0	0.373294	-0.254809	0.577929	-0.0454971	0	0.137709	0.503985	-0.0835937	-0.243831	0.329035	2.00035	2.09862	-0.199226	-0.551173	-0.0318544	-0.0272349	0.12189	0	0	0.135436	-0.123792
chondrocranium	M131.18		0.435744	0.631877	1.93309	1.40658	0.405323	0.0267169	0.488349	0.0246429	1.61549	-0.0598793	-0.0315241	0.169031	0	0.0859804	0	0.126393	-0.0613143	-0.238703	-0.101922	-0.169695	-0.0257398	0.207803	0.405323	1.77002	2.33132	0.0742431	0.368386	0.132189	0.0347964	-0.077313	0.0437358	0.0716618	0.351524	-0.0733524	-0.14363	0	0.360628	0	-0.0841613	0.169031	-0.00235175	0.000590501	0.81236	2.56089	0.331538	0.0243154	-0.0726634	-0.338627	-0.136248	-0.322386	-0.0174463	-0.262119	-0.380367	-0.135554	-0.196423	-0.446992	-0.229078	0.425206	1.243	-0.136248	-0.0308698	0	-0.0184355	0.0859804	-0.0308698	0	0	0.0409002	0.0424972	-0.230436	-0.593692	-0.209912	0.30036	0	0	-0.15116	0.0199584	0.0801821	0.0581079	0.0988193	-0.245811	-0.0477821	0.0716618	-0.245811	0.264675	1.10907	0.0955222	0.047209	0.0444665	-0.170994	1.14888	1.016	-0.169695	-0.0872053	0.0781664	0.0171318	0	0	0	1.04621	-0.00718709	1.71988	0.0859804	0	0	0	0.0859804	0.0859804	0	0	-0.00325408	0	0	-0.0526427	-0.132918	0	0	2.39389	3.41742	0.435744	0.273874	0.0489482	2.80092	0.126393	3.98636	2.23424	-0.0534017	0.0115881	-0.489063	0	0	-0.0674272	0	-0.0120614	0.0147266	0.0859804	-0.0226859	0.1349	0	-0.054552	0.0563392	-0.0257398	-0.101922	-0.169695	0	-0.0376054	0.249407	-0.0736139	0	0.210239	0	0.111708	0.0859804	0	-0.385355	-0.399115	-0.00893377	0.238692	0	0	0	0	0	0.0613344	-0.024174	0	0	0.0541133	-0.211962	0	-0.0108493	-0.211962	-0.525406	-0.0774347	-0.14363	-0.525406	-0.090177	-0.153402	0.0895783	-0.525406	0.0727146	0.313578	0.0988193	-0.153402	-0.525406	0.0895783	0	-0.0167805	-0.187918	-0.187918	-0.0167805	0.0859804	-0.187918	0	-0.0430555	0.171412	0.406151	0.195119	0	-0.036187	0	0	0	-0.0714943	1.93309	0.746744	-0.0462705	0	-0.238703	0	0.0330396	-0.00968438	0	-0.373855	-0.0519616	0.298245	-0.115939	-0.0093321	-0.251077	0.0628538	0.0242302	-0.0565375	1.00999	-0.539469	0.0542336	-0.245811	-0.703538	-0.196423	-0.244384	-0.464036	0.131912	-0.212489	0.111708	1.10907	-0.11858	0.0925354	0.111708	0.111708	-0.0745461	-0.0788043	0	0	0	0	0.0859804	0.110304	0.0166761	-0.0421421	-0.08581	0	0	0	-0.0681438	-0.321882	0	0	0	0	0	0.32576	0	0	0	-0.065014	0	-0.170994	-0.264431	0.0859804	-0.0379777	0	0.0350776	-0.193714	0.14862	-0.126116	-0.196045	0.0703391	0	-0.132918	0	0	0	0	1.54115	0	0.0859804	0	0	-0.126116	0	0.0116609	-0.126116	0.0330064	-0.0379777	0	0	0	0	-0.143148	0.0859804	0	-0.132918	0	0.151985	0	0	1.04621	0.494451	0.014158	2.46047	2.80092	0.210239	2.25218	3.34338	0	1.25574	-0.0919383	0.201599	0.047209	0	0.0444665	-0.264431	0.119638	0	-0.0519616	-0.0453174	1.71988	0	0	0	0.437614	-0.0456198	-0.0116274	0.169031	0.147508	0	0	0	0	0.19293	0.154288	-0.0479964	-0.155928	-0.309698	0.761027	0	-0.0658246	0	-0.338627	0	-0.0807098	0.10671	0.0330396	0.0859804	0	0.0859804	0	0.0897823	-0.356186	0	0.0275814	1.04621	0.1349	0.0612891	0.0581079	0	-0.554353	-0.00134084	0	0.781499	0.360836	0	-0.399115	-0.348282	0.127471	-0.0442848	0	0.0255957	0.0255957	0	0	0.1349	-0.0384509	0.414555	0.0894032	0	0.839443	0.0897823	0.00238676	-0.698171	0.228563	1.40658	0.405323	0.0171318	-0.210827	0.054126	-0.0272349	-0.0721963	0.0360586	0	-0.0586503	0.376092
chondrocranium	M132.35		0.364668	0.398899	0.643401	3.15155	1.72649	-0.0599712	-0.0895028	0.0210053	0.998871	-0.0598793	-0.0315241	0	0	0	0	1.98433	-0.0342625	0.213041	0.105425	-0.255675	0.0502319	-0.156156	1.72649	0.960419	2.66849	-0.012445	0.539945	0.313069	-0.051184	-0.0502612	-0.125295	0.141689	0.0368701	-0.0733524	-0.152514	0	0.543939	0.161952	1.02054	0	0.0077243	-0.0853899	1.2002	3.51862	2.31042	-0.110585	0.00330828	0.144433	-0.136248	-0.29071	-0.103427	-0.179776	0.0440082	0.196164	-0.374817	-0.327465	-0.206269	0.20505	1.54806	-0.136248	0.051473	0.0823428	-0.0691024	0	0.051473	0	0	0.0372626	0.0388596	-0.24872	-0.388475	-0.127569	-0.0399863	0	0	-0.15116	-0.149073	-0.0547183	0.0544703	-0.140136	-0.687557	0.0345606	0.141689	-0.687557	2.28872	1.43414	-0.0735088	0.0401301	-0.0422216	0.112091	1.53398	0.334952	-0.255675	0.0787411	0.144893	-0.150712	0.0823428	0.0823428	0	-0.153603	-0.0931675	1.13353	0	0.0823428	0	0	0	0	0	0	-0.0193977	0.0823428	0.0823428	0.0297001	0.0290338	0	0	1.98187	4.47213	0.364668	0.21531	0.596116	1.7675	1.98433	4.14581	2.42887	0.259321	0.00795047	-0.229943	0	0	-0.153408	0	0.057966	-0.0712538	0	0.0596569	0.0823428	0	-0.054552	-0.0785611	0.0502319	0.105425	-0.255675	0	0.419672	0	-0.0736139	0.0823428	1.19843	0	-0.128876	0	0.0823428	-0.43976	-0.15862	-0.0464007	0.254976	0	0.0823428	0	0	0	-0.0588453	-0.0602326	0	0	-0.0318671	0.0683031	0.161952	-0.0287984	0.0683031	0.0679999	0.0845174	-0.152514	0.0679999	-0.122708	0.270973	-0.199941	0.0679999	-0.0621857	0.208323	-0.140136	0.270973	0.0679999	-0.199941	0	0.0591912	-0.0618831	-0.0618831	0.0591912	0.0823428	-0.0618831	0	0.0392873	0.0373973	-0.112607	0.0280549	0.0823428	0.125765	0	0	0	-0.0714943	0.643401	0.979933	-0.0462705	0	0.213041	0	0.029402	0.304384	0.129228	-0.259802	-0.0519616	-0.152378	0.0460132	-0.0953125	-0.137904	-0.286599	-0.0617502	0.105415	-0.226348	-0.369276	-0.0317468	-0.687557	-0.0554818	-0.374817	-0.352622	-0.449348	-0.195422	-0.140043	-0.128876	1.43414	0.0575624	-0.129387	-0.128876	-0.128876	0.0767541	-0.0824419	0	0	0	0	0	-0.0587265	0.0437278	-0.0421421	0.342341	0	0	0	-0.0036864	-0.0512319	0	0	0	0	0	-0.0381994	0	0	0.0823428	-0.156498	0	0.112091	0.320567	0	-0.0905353	0	0.111049	0.0830649	0.0611647	0.488275	0.338253	0.265521	0.0823428	0.0290338	0	0	0	0.0823428	1.42776	0	0	0	0.0823428	0.488275	0.0823428	0.00802327	0.488275	-0.052974	-0.0905353	0	0	0	0	-0.231423	0	0	0.0290338	0	0.0645302	0	0	-0.153603	0.0866005	-0.0718224	3.91256	1.7675	1.19843	0.010774	3.47186	0	0.463381	-0.0919383	0.138303	0.0401301	0.239058	-0.0422216	0.320567	0.157954	0.0823428	-0.0519616	0.242377	1.13353	0	0	0	0.495935	-0.0456198	-0.0219764	0.0823428	0.0460198	0	0	0	0.0485135	0.222226	-0.0835454	-0.0479964	0.0514184	-0.0818141	1.65238	0	0.0165182	0.0485135	0.144433	0	0.202375	0.239684	0.029402	0	0	0	0	-0.102695	-0.395989	0	-0.058399	-0.153603	0.0823428	-0.0253991	0.0544703	0	-0.802153	-0.135356	0	1.10789	0.691908	0	-0.15862	-0.190952	0.086338	-0.0442848	0	-0.0603847	-0.0603847	0	0	0	-0.172466	0.0270614	-0.0454971	0.0823428	0.906236	-0.102695	-0.0835937	-0.701808	0.0640474	3.15155	1.72649	-0.150712	-0.551173	-0.0318544	-0.0272349	-0.0721963	0.0823428	0	0.135595	-0.0414489
chondrocranium	M137.87		0.620206	0.913625	0.779176	2.04045	1.32171	-0.0598267	0.291477	-0.0613375	0.592408	-0.0598793	-0.0315241	0	0	0	0	0.887447	-0.196215	-0.0384839	-0.101922	-0.255675	-0.11172	0.0792594	1.32171	1.27931	1.96487	-0.0123005	0.613266	-0.384519	-0.051184	0.0984903	0.0375392	-0.0148818	0.116126	-0.0733524	-0.127592	0	0.420384	0	0.558217	0	-0.0883322	-0.0853899	0.985296	2.73102	1.24974	0.0522494	0.363504	0.0205341	-0.136248	-0.210219	0.0594076	-0.262119	-0.263198	0.168959	-0.194734	-0.127669	-0.125581	0.165291	0.853022	-0.136248	0.131965	0	0.013385	0.0824873	0.131965	0	0	0.163829	0.0862528	-0.410672	-0.0763962	-0.0470773	0.460727	0	0	-0.15116	-0.0665852	-0.0547183	-0.0278725	0.0142622	-0.237675	0.269976	-0.0148818	-0.237675	0.957812	1.2947	0.212691	-0.0393346	-0.0420771	-0.170994	1.2887	0.227157	-0.255675	-0.0906984	0.179566	-0.0363916	0	0	0	-0.153458	-0.0931675	1.22987	0	0	0	0	0	0	0	0	0.0758151	0	0	-0.0526427	0.10829	0	0	1.75737	3.91789	0.620206	0.0867315	0.204719	2.44068	0.887447	2.27801	2.63321	0.362028	-0.0743923	0.520356	0	0	-0.153408	0	0.425515	-0.0712538	0	-0.0226859	0.162834	0.0485221	-0.054552	0.0511749	-0.11172	-0.101922	-0.255675	0.0485221	0.0448819	0	0.167594	0	2.11686	0	-0.268395	0	0	-0.123502	-0.116243	0.0679202	0.50654	0	0	0.0824873	0	0.0824873	-0.0252386	-0.0117105	0	0	-0.0318671	-0.386237	0	-0.0286539	-0.386237	-0.163661	0.0523013	-0.127592	-0.163661	-0.26435	-0.00467499	0.110333	-0.163661	0.0203016	-0.0150579	0.0142622	-0.00467499	-0.163661	0.110333	0	0.131229	0.36754	0.36754	0.131229	0	0.36754	0.0824873	-0.0430555	-0.0449455	-0.064085	0.0281995	0	0.126647	0	0	0	0.0109931	0.779176	1.37361	-0.0462705	0	-0.0384839	0	0.0295465	0.0149043	0	-0.380052	-0.0519616	-0.0226417	0.0929708	0.0675218	-0.171039	-0.280124	-0.0617502	-0.0565375	0.0839263	-0.394082	-0.0317468	-0.237675	-0.324221	-0.194734	-0.177915	-0.187083	0.0589191	-0.184555	-0.268395	1.2947	-0.0122312	-0.201407	-0.268395	-0.268395	-0.188127	-0.00195033	0	0	0	0	0.0824873	-0.0587265	0.0906854	-0.0421421	0.438194	0	0	0	0.000206615	-0.166654	0	0	0	0	0	-0.0380549	0.0824873	0	0	0.100332	0	-0.170994	0.13811	0.0824873	-0.0431421	0	-0.0509028	0.106678	-0.100787	-0.154723	-0.119827	-0.326446	0.162834	0.10829	0	0	0	0	1.2636	0	0.0824873	0	0.162834	-0.154723	0	-0.0743195	-0.154723	-0.052974	-0.0431421	0	0	0	0	-0.229274	0.0824873	0	0.10829	0	0.0654124	0	0	-0.153458	-0.076926	0.154434	3.42658	2.44068	2.11686	0.749036	2.88028	0	0.169208	-0.0919383	-0.0936764	-0.0393346	0	-0.0420771	0.13811	-0.0493928	0	-0.0519616	0.103103	1.22987	0	0	0	0.408039	-0.0456198	0.214237	0.0824873	0.260852	0	0	0	0	0.0284301	-0.165888	-0.0479964	-0.0734409	-0.313192	0.500425	0	-0.0658246	0	0.0205341	0	-0.0807098	0.0596434	0.0295465	0	0	0	0	-0.263222	0.024582	0	0.104435	-0.153458	0	-0.0252545	-0.0278725	0	-0.23436	-0.135211	0	1.41632	1.10216	0.0824873	-0.116243	-0.308403	-0.088887	-0.0442848	0	0.0221026	0.0221026	0	0	0	-0.0919743	0.306463	0.00302495	0	0.626269	-0.263222	-0.0835937	-0.784151	0.607849	2.04045	1.32171	-0.0363916	-0.0309173	0.0166677	0.0212872	-0.0721963	0	0.0824873	0.0238371	0.0390426
chondrocranium	M138.21		0.162115	1.1381	1.27537	2.54113	1.37229	0.0796182	0.125559	0.138488	1.86211	-0.00243862	-0.0315241	0	0	0.113523	0	0.165555	-0.0826919	0.39728	-0.101922	0.0187281	-0.0213142	0.610405	1.37229	1.43183	1.8005	0.105038	0.174662	0.163297	-0.0174135	0.257458	-0.125295	-0.0399284	0.670086	-0.0159117	-0.0778317	0	0.104943	0.090406	-0.0267206	0	0.382202	0.0281328	0.890785	2.4836	1.2745	-0.110585	0.0941155	-0.161753	0.19819	0.0321719	0.0963991	0.130093	0.316958	0.361247	0.186317	-0.497791	-0.311445	0.431438	1.29132	0.19819	0.0265709	0	-0.0353318	0	0.0265709	0	0	-0.0450802	0.178449	-0.131731	-0.539926	0.0517318	0.0174544	0	0	0.1016	-0.0355499	0.0356877	0.19406	-0.116556	-0.334473	0.00965853	-0.0399284	-0.334473	0.111979	1.56633	0.0722231	-0.0880514	-0.0110418	-0.0345742	0.856714	0.901529	0.0187281	0.00433388	0.0393282	-0.199226	0	0.0337705	0.0240105	0.457832	0.0203552	2.18429	0	0.0574407	0	0.0574407	0.113523	0	0.0574407	0	0.00351975	0.0574407	0.0240105	0.16929	0.0890139	0	0	3.41349	4.16442	0.162115	-0.0647375	-0.000633288	2.82902	0.165555	4.19474	1.30312	0.314738	0.0939358	-0.658094	0	0	-0.0304842	0.113523	0.625346	0.00438543	0	0.123046	0.0574407	0	0.00288868	0.0349615	-0.0213142	-0.101922	0.0187281	0	0.0198352	0.433936	-0.0161732	0.0574407	1.43849	0	-0.0139304	0	0	-0.267275	-0.153247	0.0186085	0.0296471	0	0.0337705	0	0	0.0574407	-0.0745503	0.0301734	0	0	0.0255735	0.0139815	0	-0.0207352	0.0139815	-0.242194	0.144498	-0.0778317	-0.242194	0.127184	0.00337259	-0.0603517	-0.242194	0.0513369	0.373406	-0.116556	0.00337259	-0.242194	-0.0603517	0.0574407	0.161619	0.456656	0.456656	0.161619	0.145732	0.456656	0.0574407	-0.0430555	0.0124952	0.055721	0.0361182	0	0.0212537	0.113523	0	0	-0.0714943	1.27537	0.645534	-0.0462705	0	0.39728	0	0.00449986	-0.0754218	0.113523	-0.0732147	0.0054791	0.0695545	-0.0584982	-0.061542	-0.360028	-0.222962	0.0191267	0.000903208	1.37789	-0.301706	-0.0317468	-0.334473	-0.499892	0.186317	-0.213854	-0.213427	-0.0818988	-0.125457	-0.0139304	1.56633	-0.0936166	0.0173119	-0.0139304	-0.0139304	-0.07149	-0.0190528	0.0574407	0	0	0	0	-0.00128582	0.237177	-0.0421421	0.188594	0	0	0	0.0671105	-0.239534	0.0574407	0	0	0	0	0.10139	0	0	0	0.180982	0	-0.0345742	-0.261079	0	-0.0593554	0	0.0395032	0.106191	-0.100787	-0.0186778	0.0812161	0.220985	0	0.0890139	0	0	0.0574407	0	1.7552	0.0240105	0	0	0	-0.0186778	0	-0.0168788	-0.0186778	0.0279028	-0.0593554	0	0	0	0	0.0316531	0	0	0.0890139	0	0.0161007	0	0.090406	0.457832	1.01385	-0.0718224	3.34853	2.82902	1.43849	1.22342	3.5032	0	1.30059	0.0393634	0.0198463	-0.0880514	0.0574407	-0.0110418	-0.261079	-0.0156222	0	0.0054791	-0.00930815	2.18429	0	0	0.128059	0.0871838	0.0118208	-0.170629	0.0574407	0.285855	0.0574407	0.243844	0	0.090406	0.279193	-0.108448	-0.0479964	-0.0984876	0.134152	0.529801	0.199826	0.0654771	0.0574407	-0.161753	0.0574407	-0.0807098	0.0162892	0.00449986	0	0.0337705	0	0	0.357627	-0.356889	0	-0.058399	0.457832	0.221932	0.00578079	0.19406	0	-0.358898	-0.031986	0	0.814234	0.986826	0.0574407	-0.153247	-0.174271	0.295775	0.124043	0	-0.0603847	-0.0603847	0	0	0.0574407	0.0195949	0.00215924	-0.0117266	0	0.991987	0.357627	-0.0835937	-0.615823	0.131104	2.54113	1.37229	-0.199226	-0.216736	-0.0318544	-0.0272349	0.0735355	0.0574407	0.0337705	-0.00120961	0.0619208
chondrocranium	M143.82		2.36086	0.861135	0.743253	3.8871	2.5533	-0.0559064	0.201575	-0.0613375	0.274309	-0.0343721	-0.0315241	0	0.0864076	0	0	3.68721	-0.196215	0.73314	0.424449	-0.123922	-0.000456482	-0.127235	2.5533	2.05553	2.47874	0.0585528	0.426055	0.0852777	-0.051184	0.0910868	0.117638	0.114653	-0.125082	-0.0733524	-0.178278	0	0.196203	0.0864076	0.0581615	0	-0.019672	-0.0419044	0.375925	3.28355	1.19286	-0.0670994	-0.115158	-0.111633	-0.0675875	-0.161031	-0.0170191	-0.108778	-0.0414414	0.577944	-0.276954	-0.339017	-0.0914125	0.31017	1.242	-0.0675875	-0.0308698	0.0434855	-0.0256169	0	-0.0308698	0	0	-0.00159468	2.28188e-06	-0.385165	-0.397777	-0.0811218	0.0640758	0	0	-0.15116	-0.149073	0.0139419	0.0833913	-0.128479	-0.350855	-0.0477821	0.114653	-0.350855	1.07718	0.896068	-0.0480016	-0.0354144	0.00422548	-0.127508	2.16573	0.440267	-0.123922	-0.0198451	0.0151492	-0.112818	0.0434855	0	0.0434855	0.18613	-0.00675988	1.09035	0.0434855	0.0434855	0	0	0.0686602	0.0255072	0.0434855	0	-0.0104354	0.0434855	0.0434855	-0.00915721	0.00940444	0	0	3.9917	4.33251	2.36086	-0.053518	0.429724	2.10009	3.68721	4.20076	2.17205	0.68298	-0.0309068	0.0287217	0	0	0.0415045	0	-0.0946848	-0.0712538	0	0.0207996	0	0.0255072	-0.054552	0.0078465	-0.000456482	0.424449	-0.123922	0.0864076	0.419769	0.153341	0.055176	0.0864076	0.630019	0	-0.269362	0	0	-0.469688	-0.228058	-0.0514287	0.0932574	0.0434855	0.0434855	0	0	0.0434855	0.0309307	0.110422	0	0	-0.0318671	-0.145635	0	0.0595133	-0.145635	-0.00102108	-0.0339492	-0.178278	-0.00102108	-0.125033	-0.0458143	-0.0293712	-0.00102108	-0.0187003	0.347599	-0.128479	-0.0458143	-0.00102108	-0.0293712	0.0434855	-0.0163533	-0.214534	-0.214534	-0.0163533	0.0255072	-0.214534	0	-0.0430555	0.0414622	0.099415	0.0143723	0	0.0750768	0.0434855	0	0	0.0149134	0.743253	-0.076645	-0.0462705	0	0.73314	0	0.1004	0.721278	0.0434855	-0.474226	-0.0519616	0.0182768	0.0374017	-0.0266523	-0.349365	-0.351966	0.0246575	-0.0310303	0.122485	-0.486078	-0.0317468	-0.350855	-0.627948	-0.276954	-0.0439623	-0.293849	-0.126761	-0.206599	-0.269362	0.896068	-0.213824	-0.0828454	-0.269362	-0.269362	-0.156241	-0.121299	0	0	0.0434855	0	0	0.0276811	0.0658009	0.111198	0.139427	0	0	0	-0.139833	-0.254521	0	0	0	0	0	-0.0341346	0	0	0	0.217772	0	-0.127508	-0.0951633	0	-0.0792312	0	0.0177574	0.0266312	-0.0573019	-0.101978	-0.301204	-0.0978024	0	0.00940444	0	0	0	0	1.14205	0	0	0.0255072	0	-0.101978	0.12879	-0.030834	-0.101978	0.00839279	-0.0792312	0	0	0	0	-0.0131072	0	0	0.00940444	0	0.282163	0	0	0.18613	0.673736	-0.0718224	3.08964	2.10009	0.630019	-0.0647705	3.6086	0	0.558505	-0.0484528	-0.0501909	-0.0354144	0.0864076	0.00422548	-0.0951633	-0.0493928	0.0434855	-0.0519616	0.118861	1.09035	0	0.0434855	0	1.12566	-0.0456198	-0.132245	0	0.0354606	0	0	0	0	-0.0479966	-0.122403	-0.0479964	-0.112443	-0.159681	1.52104	0	-0.0658246	0	-0.111633	0	0.00569786	0.183245	0.1004	0.0434855	0.018118	0.0434855	0	0.269471	-0.116785	0	-0.0149135	0.18613	0.249125	0.0629126	0.0833913	0	-0.549669	-0.217699	0	2.28818	-0.144462	0	-0.228058	-0.291341	0.0295632	-0.000799268	0.0434855	0.0684052	0.0684052	0	0.0434855	0.0434855	0.08528	-0.0552814	-0.00201164	0	0.70271	0.269471	-0.0835937	-0.697743	0.0273553	3.8871	2.5533	-0.112818	-0.356261	0.0116311	-0.0272349	0.0142113	0.0864076	0	0.0277573	-0.0125279
chondrocranium	M144.09		2.73594	0.370507	0.480965	3.24309	2.65458	0.0268129	0.1552	-0.0106091	0.656954	0.0405549	0.0192043	0.100434	0.0507284	0.100434	0	3.27321	0.146798	0.167271	0.321903	-0.0117377	0.0456404	-0.0893269	2.65458	3.5979	2.20355	0.00564633	0.314281	-0.187722	-0.0213824	-0.0349611	0.0393686	-0.0973691	-0.0246478	0.197661	0.0196333	0	0.347893	0.196991	-0.0334329	0.100434	-0.0585306	0.0918624	0	3.96637	0.249732	0.0666673	-0.107501	-0.100092	-0.136248	-0.243995	-0.0526983	-0.161685	0.0464729	0.0466373	-0.111013	-0.621863	-0.25561	0.0250876	0.853651	-0.136248	0.118302	0	0.10815	0	0.118302	0.0507284	0	0.356544	-0.0136816	-0.0940063	-0.107776	0.0296904	0.167519	0.0507284	0	-0.15116	-0.0983441	0.0457159	-0.0278725	-0.0764694	-0.292951	0.101389	-0.0973691	-0.292951	0.274919	0.788128	0.0269254	-0.041897	0.173249	-0.0705595	2.14379	0.307966	-0.0117377	-0.122457	-0.0377572	-0.0858804	0	0	0.0298016	-0.0867742	-0.0931675	0.719773	0	0.177252	0.079925	0	0	0	0	0	-0.00319251	0	0.0507284	0.0272823	0.0640722	0.0714791	0	4.6524	3.42832	2.73594	0.0748124	0.0705541	2.37851	3.27321	4.26965	2.39102	0.632794	0.0747792	-0.226885	0.079925	0	-0.0529734	0	0.600325	-0.0500718	0	0.00711576	0	0	-0.054552	-0.0785611	0.0456404	0.321903	-0.0117377	0.0507284	0.436668	0	0.0268203	0	0.0153979	0.0507284	-0.31514	0	0.100434	-0.2587	-0.371156	-0.0737322	0.0953359	0.0507284	0.0507284	0	0	0.0507284	-0.108148	0.136758	0	0.0507284	-0.0318671	-0.198063	0	-0.0604128	-0.198063	-0.1197	0.257951	0.0196333	-0.1197	-0.168166	0.083273	-0.105032	-0.1197	-0.0621857	-0.01952	-0.0764694	0.083273	-0.1197	-0.105032	0	0.213905	0.0344441	0.0344441	0.213905	0	0.0344441	0	-0.0430555	0.0841125	0.139225	-0.00355945	0	-0.036187	0	0.0507284	0	-0.0714943	0.480965	0.130118	-0.0462705	0	0.167271	0	-0.00221241	0.605673	0	-0.0686132	0.0484726	-0.101649	-0.115939	-0.0953125	-0.420012	-0.117607	-0.0110218	-0.0565375	0.08547	-0.484813	-0.0317468	-0.292951	-0.513962	-0.111013	-0.0301342	-0.127738	-0.144693	-0.0573332	-0.31514	0.788128	-0.192629	-0.120362	-0.31514	-0.31514	0.165709	-0.164785	0	0	0	0	0.0507284	-0.0587265	0.059028	-0.0421421	0.0633615	0	0	0	-0.0736135	-0.163924	0	0	0	0.0507284	0	-0.120542	0	0	0	-0.00808974	0	-0.0705595	-0.30881	0	0.0241124	0	-0.0509028	0.115361	-0.050059	-0.203313	-0.0440746	0.0410061	0.100434	0.0640722	0.0714791	0	0.079925	0	1.31895	0	0	0	0.100434	-0.203313	0	-0.0743195	-0.203313	-0.031792	0.0241124	0	0	0	0	0.0214722	0	0.0714791	0.0640722	0.0507284	0.173591	0.0714791	0.0507284	-0.0867742	0.259401	-0.0718224	2.06949	2.37851	0.0153979	0.372655	3.5578	0.0507284	0.490142	0.0572332	0.00675778	-0.041897	0	0.173249	-0.30881	0.00133564	0.079925	0.0484726	-0.156234	0.719773	0	0	0.0298016	0.996312	0.0343051	0.177539	0.100434	-0.12392	0.116227	0	0	0	-0.0339701	-0.065454	0.0112489	-0.0554941	-0.171123	1.85821	0	-0.0658246	0	-0.100092	0	-0.0509082	0.218674	-0.00221241	0	0	0	0	0.0352007	-0.141859	0	-0.00767063	-0.0867742	0.335386	0.0414296	-0.0278725	0	-0.37493	-0.16697	0	1.80449	0.695348	0.0507284	-0.371156	-0.0092318	-0.088887	0.0764918	0	0.0195403	0.0195403	0	0	0	-0.0775563	-0.0552814	-0.0454971	0	0.0440574	0.0352007	-0.0835937	-0.438788	0.161434	3.24309	2.65458	-0.0858804	-0.0384079	-0.0318544	0.0234935	0.0282379	0	0	-0.0586503	-0.0233575
chondrocranium	M145.85		1.50144	1.13311	0.948116	2.55162	1.16944	0.0199543	0.461587	0.178912	1.36551	-0.0598793	0.0507195	0	0.0822436	0	0	0.986175	-0.196215	-0.162415	0.576186	-0.255675	-0.11172	-0.07623	1.16944	2.00214	2.42832	-0.0125442	0.961625	-0.160014	0.0310596	0.147821	0.00401762	0.0782898	0.0371864	0.0088912	0.240429	0	1.26828	0.0822436	0.0781071	0	-0.0399426	-0.0853899	0.162268	4.27198	1.03054	-0.0283413	-0.0764002	0.218568	-0.136248	-0.210785	-0.0211831	-0.179875	0.123501	0.0236021	-0.220427	-0.38544	-0.422072	0.148625	1.23756	-0.136248	0.131399	0.0822436	0.0131412	0	0.131399	0	0	0.2399	0.0387604	-0.281359	-0.361139	-0.127668	0.644425	0	0	-0.15116	-0.149073	0.0275253	-0.0278725	0.169812	-0.576535	0.26856	0.0782898	-0.576535	1.12269	1.29905	0.00873485	0.0404464	-0.124564	-0.0887501	2.60187	0.717341	-0.255675	-0.05747	0.102058	-0.150836	0	0	0	-0.153702	-0.0109239	1.27921	0.162268	0	0	0.0822436	0	0	0	0.162268	-0.0539209	0.0822436	0	0.0296009	-0.0506747	0	0	1.55637	3.77145	1.50144	-0.122178	-0.0381907	1.42476	0.986175	3.78297	2.23299	0.90587	0.24195	-0.57585	0	0	-0.071164	0	0.324145	-0.0712538	0	0.106627	0.0822436	0	-0.054552	-0.0785611	-0.11172	0.576186	-0.255675	0	-0.0376054	0.0822436	-0.0736139	0.0822436	0.231306	0.0822436	-0.378031	0.0822436	0.162268	-0.519469	-0.134732	-0.0949142	0.0276581	0	0	0.0822436	0	0	0.0969075	-0.0602326	0	0	-0.0318671	0.100187	0.0822436	-0.0288976	0.100187	0.186977	0.00480895	0.240429	0.186977	-0.145222	-0.00609087	0.305148	0.186977	0.100083	0.726873	0.169812	-0.00609087	0.186977	0.305148	0	0.137488	0.32566	0.32566	0.137488	0	0.32566	0.0822436	-0.0430555	-0.0449455	0.0496612	0.0279558	0	0.0460566	0.0822436	0	0	0.0107493	0.948116	1.02397	0.0359731	0	-0.162415	0	-0.0529408	0.792411	0	-0.293757	-0.0519616	0.0557443	-0.115939	-0.0130689	-0.180341	-0.603058	-0.0617502	-0.0565375	0.0076514	-0.673583	-0.0317468	-0.576535	-0.523915	-0.220427	-0.223317	-0.372493	-0.0331532	-0.0310474	-0.378031	1.29905	-0.130408	-0.139406	-0.378031	-0.378031	0.491229	-0.0825411	0	0	0.0822436	0	0	0.0235171	0.122025	0.198107	0.274224	0	0	0	-0.235308	-0.0478278	0	0	0.0822436	0	0	0.0417261	0.0344156	0	0	0.316827	0	-0.0887501	-0.308881	0	-0.172878	0	-0.0509028	0.269262	0.215554	0.326644	-0.0373467	0.54816	0	-0.0506747	0	0	0.0822436	0.0822436	2.16763	0	0	0	0	0.326644	0	-0.0743195	0.326644	0.0292696	-0.172878	0	0	0	0	0.253294	0	0	-0.0506747	0	0.293264	0	0.0822436	-0.153702	0.601668	-0.0718224	1.61093	1.42476	0.231306	0.133802	3.26012	0	-0.466277	-0.0096947	-0.0114328	0.0404464	0	-0.124564	-0.308881	-0.0493928	0	-0.0519616	-0.206639	1.27921	0	0	0.0483895	1.84242	-0.0456198	-0.00772638	0.0822436	0.0158948	0.0822436	0.0822436	0.0822436	0	0.22563	0.150454	-0.0479964	0.0843209	-0.233411	1.60122	0.0822436	-0.0658246	0	0.218568	0.162268	-0.0807098	0.0268661	-0.0529408	0	0	0	0	-0.0809681	-0.165183	0	-0.058399	-0.153702	0.162268	0.132507	-0.0278725	0	-0.800257	0.142336	0	1.56319	0.653536	0.0822436	-0.134732	-0.232332	0.0733814	0.117984	0	0.068928	0.068928	0.162268	0	0	0.0615333	0.0269622	0.0367465	0	0.259965	-0.0809681	-0.0835937	-0.654838	0.216735	2.55162	1.16944	-0.150836	-0.117759	-0.0318544	-0.0272349	0.0100473	0	0	-0.0586503	0.19255
chondrocranium	M147.90		0.494132	0.978008	1.9206	2.43526	1.3054	-0.121669	0.0784889	-0.0613375	1.19481	-0.0598793	0.0179606	0.098111	0.0494847	0	0	1.16772	-0.0981036	-0.226572	-0.0038108	-0.0821485	0.225608	0.832483	1.3054	2.27947	2.14441	0.0591799	0.263927	-0.2561	0.0749908	-0.151842	-0.0758105	-0.0478844	0.00109287	-0.0238677	-0.41692	0	0.0997198	0	0.0139498	0.098111	0.0179595	-0.00735926	0.192956	2.80689	0.402639	-0.110585	-0.109159	0.183672	-0.086763	-0.323568	-0.103427	-0.116197	-0.081365	0.152555	-0.363242	-0.579602	-0.364183	0.00217272	1.38165	-0.086763	-0.0308698	0	-0.0196177	0	-0.0308698	0	0	0.354568	0.0546278	-0.11815	-0.364876	-0.06399	0.0581247	0	0	-0.15116	-0.0509615	-0.0547183	-0.0278725	0.215035	-0.461049	-0.0477821	-0.0478844	-0.461049	0.259799	0.321315	0.300029	0.0240997	0.0683918	-0.092963	1.68651	1.58946	-0.0821485	0.0390725	0.00773031	-0.199226	0	0.0697681	0.0290534	0.418555	-0.0931675	1.58165	0	0	0	0.098111	0.0494847	0	0	0	-0.0539209	0	0	-0.00315803	0.178279	0.0494847	0	3.97656	4.21395	0.494132	0.0237435	-0.142652	2.85362	1.16772	4.58978	2.50979	0.787511	-0.0249076	-0.484567	0	0	0.085844	0	0.311819	-0.0217691	0	-0.0226859	0.0290534	0	-0.00506732	-0.0785611	0.225608	-0.0038108	-0.0821485	0	0.0118792	0.381497	0.0244971	0.0494847	0.375734	0	-0.0757031	0.0494847	0.0494847	-0.428185	-0.0158155	-0.0168835	0.0718723	0	0.126175	0	0.0494847	0	0.0320518	-0.0602326	0	0	-0.0318671	-0.147296	0	-0.0616565	-0.147296	0.149566	-0.0774347	-0.41692	0.149566	-0.0435197	0.247128	0.0102375	0.149566	-0.0621857	0.207532	0.215035	0.247128	0.149566	0.0102375	0.0697681	-0.00464986	0.124115	0.124115	-0.00464986	0	0.124115	0	0.0937172	0.0045392	0.107518	-0.00480318	0	0.0619241	0.0494847	0.098111	0	-0.0424408	1.9206	0.229652	0.00321417	0	-0.226572	0	-0.00345613	-0.100401	0	-0.444775	0.0260691	0.0152472	-0.115939	0.0506092	-0.259274	-0.027041	-0.0617502	0.0893842	0.574707	-0.662208	-0.0317468	-0.461049	-0.645132	-0.363242	-0.254817	-0.154107	-0.0692466	-0.201468	-0.0757031	0.321315	-0.289568	-0.0306912	-0.0757031	-0.0757031	-0.0246844	0.00874222	0	0	0	0	0	0.0193042	0.0553026	0.150814	0.0601117	0	0	0	-0.0782996	0.0416337	0.0494847	0.0494847	0.0494847	0	0	0.1643	0.0494847	0	0.0494847	0.0295005	0	-0.092963	-0.221317	0	-0.123393	0	-0.00141811	0.204508	0.0921688	-0.019185	0.173673	0.124468	0.0494847	0.178279	0.0494847	0	0.0494847	0	2.03891	0	0	0.0494847	0.0494847	-0.019185	0.0494847	-0.0743195	-0.019185	0.0167941	-0.123393	0	0	0	0.0494847	-0.0889845	0	0.0494847	0.178279	0	0.276614	0.0494847	0.0494847	0.418555	0.748808	0.0344692	2.45784	2.85362	0.375734	2.29832	3.43371	0	1.13952	0.00617272	0.00443464	0.0240997	0.0494847	0.0683918	-0.221317	0.0767821	0	0.0260691	0.0188303	1.58165	0	0	0	0.13898	0.0524912	0.0314866	0.0494847	-0.195301	0	0.098111	0	0.0780307	0.478726	-0.165888	-0.0479964	0.0370279	-0.346194	0.688685	0.0494847	-0.0163399	0	0.183672	0.0494847	0.0174013	-0.0309704	-0.00345613	0	0	0	0	0.242879	-0.35169	0	0.0196316	0.418555	0.0494847	0.065785	-0.0278725	0.0494847	-0.426977	-0.119588	0	1.22643	0.251305	0.0494847	-0.0158155	-0.251309	-0.0108563	0.272088	0.0494847	0.100762	0.100762	0	0.247047	0	0.0300335	0.0986863	0.0325335	0	0.717321	0.242879	-0.0835937	-0.734666	0.33492	2.43526	1.3054	-0.199226	-0.397206	-0.0318544	-0.0272349	0.0737254	0	0	0.0394607	0.0691645
chondrocranium	M148.56		-0.0790479	0.201512	1.7714	1.04945	1.32166	-0.130509	0.070404	-0.0248207	1.39112	-0.0233624	0.00499274	0	0	0	0	0.117512	0.00235179	-0.23118	0.087015	0.218342	-0.039125	0.73905	1.32166	1.68852	2.72789	0.14899	0.0962291	-0.0335812	0.0214112	-0.13353	-0.0676216	-0.0396956	-0.0524868	0.0107668	-0.304929	0	0.28751	0.108251	-0.0627461	0	-0.0456542	0.022861	0	3.67965	-0.00380709	-0.00233398	-0.107101	0.012706	-0.136248	-0.023339	0.00482422	-0.0837647	-0.302459	-0.0774059	-0.126803	-0.17974	0.720813	0.279996	1.39801	-0.136248	0.0417254	0.0152101	0.00349284	0.0725952	0.0417254	0.0365168	0.0365168	0.285337	0.029112	-0.240825	-0.612779	0.0676534	0.279763	0	0	-0.15116	-0.100894	-0.0182014	0.0447227	0.0569878	-0.569846	0.0457206	-0.0396956	-0.569846	0.217896	0.678133	0.019994	0.0216772	-0.00492231	-0.134477	2.29854	1.76419	0.218342	-0.0649348	-0.0805178	-0.00651771	0.0935028	0.0365168	0.0214152	4.83675	-0.0566507	1.9129	0.0152101	0.0365168	0.0365168	0	0.0725952	0	0.0445777	0.0725952	-0.0132157	0.0365168	0.0725952	-0.0161259	0.016531	0.108251	0.108251	3.30017	3.33513	-0.0790479	1.15502	0.0834141	3.23522	0.117512	0.941862	3.69493	0.0591843	-0.0378755	-0.508645	0	0	-0.0244892	0.0365168	-0.0316431	0.0369972	0	0.0349877	0.0365168	0.0365168	-0.054552	-0.0785611	-0.039125	0.087015	0.218342	0	-0.00108859	0.90322	-0.0736139	0.0214152	0.324351	0.0576735	-0.112704	0	0.0725952	-0.388883	-0.355317	-0.022319	0.491917	0.108251	0	0	0	0.0365168	-0.079822	0.0480183	0	0	0.00464971	0.0454	0	0.032358	0.0454	0.0553971	-0.0197611	-0.304929	0.0553971	-0.222548	0.177831	-0.10393	0.0553971	-0.0621857	0.170593	0.0569878	0.177831	0.0553971	-0.10393	0.108251	0.0755934	-0.0399511	-0.0399511	0.0755934	0	-0.0399511	0	0.014618	-0.00842863	-0.00435618	-0.0542879	0	0.176643	0	0	0	-0.0714943	1.7714	0.921028	-0.0462705	0	-0.23118	0	0.0553101	-0.0215134	0.0841192	-0.485213	-0.0519616	0.43024	-0.115939	-0.0587957	0.346339	0.595632	-0.0252333	0.121817	-0.20044	-0.54113	-0.0317468	-0.569846	-0.674531	-0.126803	-0.108421	-0.424236	-0.0665031	-0.137754	-0.112704	0.678133	-0.271791	-0.222922	-0.112704	-0.112704	-0.19736	-0.0565337	0	0	0	0	0	0.0253927	0.0760155	0.101357	0.0689523	0	0	0	-0.224048	-0.209296	0	0.108251	0.0725952	0.0214152	0	0.00837617	0	0	0	-0.0389879	0	-0.134477	0.122944	0	-0.0793753	0	-0.0143859	0.155666	-0.0281922	0.0608462	-0.113228	-0.0788907	0	0.016531	0.108251	0	0	0.0725952	1.2054	0	0	0	0	0.0608462	0	-0.0743195	0.0608462	-0.0411693	-0.0793753	0	0	0.0365168	0	-0.020503	0	0.108251	0.016531	0	0.236074	0.108251	0	4.83675	2.6869	0.000772771	0.921584	3.23522	0.324351	3.13003	3.0129	0.0725952	1.52384	-0.0554215	-0.0571595	0.0216772	0.0365168	-0.00492231	0.122944	-0.0128759	0	-0.0519616	-0.017602	1.9129	0	0	0	0.171555	0.0626311	-0.0970998	0.0214152	-0.0342417	0.0365168	0	0	0	0.218371	0.17322	0.0602546	-0.119411	-0.287428	0.342294	0.0725952	-0.0293078	0	0.012706	0.0365168	-0.0441929	0.143341	0.0553101	0.0214152	0	0.0214152	0	0.55253	-0.257398	0	0.722738	4.83675	0	-0.0142391	0.0447227	0	-0.779888	-0.217699	0	0.456675	0.751333	0.0365168	-0.355317	-0.225826	0.0605623	0.0546276	0	-0.0238679	-0.0238679	0	0.0725952	0.0365168	-0.00210948	2.12696	-0.0454971	0	0.86252	0.55253	-0.0109985	-0.436965	0.27053	1.04945	1.32166	-0.00651771	-0.133293	-0.0318544	-0.0272349	0.0713029	0.0365168	0.128918	0.0848489	0.0747747
chondrocranium	M150.05		0.974161	1.47576	0.993248	3.44814	1.56274	0.0134899	0.192033	-0.00825731	1.03101	-0.0598793	-0.0315241	0.0311956	0.0530802	0.0530802	0	1.80952	-0.0613694	0.00509844	0.103651	0.0289346	-0.00672728	-0.00427225	1.56274	0.779156	1.74861	-0.0947878	0.477661	0.070027	-0.051184	0.0220128	0.0802782	-0.0973691	0.00976322	-0.0202722	0.160576	0	0.354639	0.0835846	0.0208317	0.0311956	0.348892	0.019603	0.448228	2.59556	2.00841	0.00311806	0.0469295	-0.0208016	-0.0831675	-0.217249	-0.0503465	-0.209039	-0.0826412	0.548258	-0.150303	-0.435619	-0.208624	-0.0551663	1.40714	-0.0831675	0.103975	0	-0.0691024	0.0747638	0.103975	0	0.134845	0.0599128	0.0401014	-0.246339	-0.498798	-0.156831	0.0948589	0	0	0.00464423	-0.0440796	-0.0547183	0.0771205	-0.162443	-0.181555	-0.0477821	-0.0973691	-0.181555	0.321741	0.52379	0.532938	-0.016829	-0.0714842	-0.0660007	1.79211	0.833703	0.0289346	-0.0383405	-0.0634276	0.00634737	0.0311956	0	0.0530802	1.51916	-0.0931675	1.39974	0.0530802	0	0	0.0530802	0	0.0172197	0.0311956	0.0311956	0.131119	0	0	0.0309419	-0.0279254	0	0	4.00744	4.64286	0.974161	0.213012	0.221431	2.19335	1.80952	4.6883	2.85116	0.541212	0.110648	-0.473054	0.0530802	0	-0.027196	0	-0.0252885	-0.0712538	0	0.0303944	0.0530802	0	-0.054552	-0.0254809	-0.00672728	0.103651	0.0289346	0.0835846	-0.0376054	0.104993	0.0313791	0.0530802	0.950215	0.0311956	-0.303696	0	0.0530802	-0.198669	-0.313789	-0.041834	0.0702824	0	0	0	0.0530802	0.0530802	0.122174	-0.00715243	0	0	0.0212131	0.0172511	0.104993	-0.058061	0.0172511	0.259705	0.00614995	0.160576	0.259705	0.0501086	-0.0680759	0.066884	0.259705	-0.00910554	0.188393	-0.162443	-0.0680759	0.259705	0.066884	0	0.00223208	-0.115902	-0.115902	0.00223208	0.0530802	-0.115902	0.104993	0.0100247	0.140094	0.0929662	0.0292968	0	0.0168932	0	0	0	-0.0714943	0.993248	-0.269521	-0.0462705	0	0.00509844	0	0.000139395	0.656503	0.104993	-0.387082	-0.0519616	0.0926555	0.0189063	0.0395327	-0.25207	-0.0564383	-0.0617502	-0.034361	0.72398	-0.307599	-0.0317468	-0.181555	-0.245241	-0.150303	-0.144372	-0.630325	-0.111837	-0.294309	-0.303696	0.52379	-0.236085	-0.221522	-0.303696	-0.303696	-0.1527	-0.109376	0.104993	0.0530802	0.0530802	0.0530802	0	-0.00564629	-0.0132313	-0.0421421	0.019183	0	0	0	-0.083325	-0.105656	0	0	0.0530802	0.0530802	0	0.0352617	0	0	0	-0.0657745	0	-0.0660007	0.0225207	0	-0.172878	0	0.0540902	0.111173	0.00420555	0.0769938	-0.03481	0.536766	0.0530802	-0.0279254	0	0	0.0530802	0	1.98421	0	0	0	0.0530802	0.0769938	0	0.0306734	0.0769938	0.052019	-0.172878	0	0	0.0835846	0	-0.0298778	0	0	-0.0279254	0	0.350806	0	0.0530802	1.51916	2.37897	-0.0187422	3.0989	2.19335	0.950215	0.428196	3.57072	0.0311956	0.2383	0.0130547	-0.0405962	-0.016829	0	-0.0714842	0.0225207	0.0556002	0	-0.0519616	-0.0173138	1.39974	0	0	0	0.244268	-0.0456198	-0.105231	0	-0.0393145	0	0	0	0	-0.134404	-0.0823036	-0.0479964	-0.000124374	0.00736402	1.41966	0.0530802	-0.0127444	0.0530802	-0.0208016	0	-0.0807098	-0.153121	0.000139395	0.0835846	0	0.0835846	0	0.195117	-0.340177	0	-0.00531883	1.51916	0.155804	-0.0546617	0.0771205	0.0530802	-0.254015	-0.0326587	0	1.44462	0.458496	0	-0.313789	-0.382467	-0.088887	0.00879544	0	0.0446082	0.0446082	0	0.0530802	0	-0.0990047	0.0497115	-0.0143015	0	0.85701	0.195117	-0.0835937	-0.549925	0.0909269	3.44814	1.56274	0.00634737	-0.253385	0.0212258	0.0563497	0.00256747	0	0	0.0761949	-0.0402071
chondrocranium	M151.60		0.497207	0.804821	2.6815	2.61391	1.4234	0.0319174	-0.0709412	-0.0167768	0.964184	-0.0153185	-0.0315241	0.0445608	0.0445608	0.0261518	0	1.83489	-0.064568	0.214887	0.0297248	-0.0990437	-0.0671595	-0.124709	1.4234	1.28069	2.44187	-0.024482	0.835609	-0.254632	-0.051184	0.0762963	0.073566	-0.0973691	-0.0366493	0.0150803	-0.194342	0	0.965417	0.0445608	0.970858	0.0445608	-0.0437714	-0.0408292	0.816503	3.74848	1.96815	-0.0660242	0.0646462	0.129399	-0.136248	-0.115433	0.170285	-0.0743077	0.118501	0.251419	0.0121552	-0.400919	-0.090052	0.243293	0.896554	-0.136248	0.125762	0.01858	0.33257	0.156632	0.125762	0.156632	0.0703058	0.540487	0.00107755	-0.11598	-0.683971	-0.0110506	-0.0399863	0	0	0.0813661	-0.104512	-0.0547183	0.0166883	-0.166076	-0.40392	0.10885	-0.0973691	-0.40392	3.52246	0.635129	-0.00320297	-0.0772612	-0.0800037	-0.0393471	1.1815	0.468427	-0.0990437	-0.0385213	0.0780227	-0.0353759	0	0.0703058	0.0445608	-0.122157	-0.0228617	0.641771	0	0.0445608	0.0884327	0	0	0.0117896	0.0703058	0	-0.00936016	0	0.253788	0.0790039	-0.132918	0	0	0.622059	3.58996	0.497207	0.0344536	-0.00873176	2.19149	1.83489	4.58673	4.01845	0.185882	0.0822394	0.30679	0	0	-0.153408	0.0445608	0.666779	-0.0712538	0	0.133946	0.0261518	0	-0.00999123	-0.0785611	-0.0671595	0.0297248	-0.0990437	0.0445608	0.119026	0.240503	-0.0290531	0	0.48854	0.0884327	-0.240556	0	0	-0.106519	-0.393915	0.018875	0.0972065	0.0703058	0.0445608	0.0445608	0	0.0445608	-0.0314412	-0.0602326	0	0	0.0565656	0.00242851	0.0445608	-0.111141	0.00242851	-0.084686	-0.0774347	-0.194342	-0.084686	-0.121709	0.217137	0.0329881	-0.084686	-0.0621857	0.485551	-0.166076	0.217137	-0.084686	0.0329881	0	-0.0143282	-0.12671	-0.12671	-0.0143282	0.0884327	-0.12671	0.0884327	0.0453772	0.0434872	0.127896	0.0595013	0	0.0083738	0.0445608	0	0	-0.0269335	2.6815	3.50196	-0.0462705	0	0.214887	0	-0.0529408	0.833649	0.0445608	-0.41124	-0.0519616	0.0464834	-0.0275062	-0.0250067	-0.453036	0.608612	-0.0171894	0.0318952	-0.177044	-0.432446	-0.0317468	-0.40392	-0.659778	0.0121552	-0.282039	-0.473752	0.0412288	-0.258957	-0.240556	0.635129	-0.201932	-0.0936013	-0.240556	-0.240556	-0.201276	-0.0331381	0	0	0	0	0.0445608	-0.0141657	0.0384074	0.00241863	0.17181	0	0	0	-0.0700282	-0.1025	0	0	0.0884327	0	0	0.0111044	0.01858	0	0	0.0576357	0.0261518	-0.0393471	0.758049	0	-0.0590889	0	0.0375299	-0.0809744	-0.0562267	-0.134618	0.082313	-0.0194104	0	-0.132918	0	0	0	0	2.46146	0	0	0	0	-0.134618	0.0445608	-0.0743195	-0.134618	-0.00841324	-0.0590889	0	0	0.131647	0	-0.0459114	0	0	-0.132918	0	0.469808	0	0.0884327	-0.122157	0.0178597	0.127039	3.99262	2.19149	0.48854	-0.0165138	3.38169	0	0.864073	-0.0473775	-0.0491156	-0.0772612	0	-0.0800037	0.758049	0.0390399	0	-0.0519616	0.135018	0.641771	0	0	0.0445608	1.94311	-0.0456198	-0.234883	0.131647	-0.0854279	0.0884327	0.131647	0	0.0261518	0.136427	-0.00925649	-0.0034356	-0.0242816	-0.138059	0.312186	0	0.100251	0	0.129399	0	0.135504	-0.0419003	-0.0529408	0	0	0	0	-0.215208	0.0695951	0	-0.058399	-0.122157	0.0445608	-0.0815901	0.0166883	0	-0.258021	-0.129266	0	1.16356	1.23875	0.0445608	-0.393915	-0.320503	0.0853444	0.000275999	0	0.028048	0.028048	0	0.0445608	0	0.00281148	-0.0552814	0.0248087	0	0.0574125	-0.215208	0.00483904	-0.364481	0.396271	2.61391	1.4234	-0.0353759	-0.2527	0.0127064	-0.0272349	-0.0721963	0	0.0445608	0.181853	-0.035359
chondrocranium	M153.25		0.1652	0.349938	3.47279	2.2087	0.209946	-0.0677551	-0.160109	-0.0238401	0.883874	-0.0598793	0.0059733	0	0	0	0	3.50452	-0.121656	0.523086	0.0665303	-0.144475	-0.0742228	-0.0197461	0.209946	1.33214	2.25357	-0.0572904	0.0639303	-0.00174791	-0.051184	-0.174716	-0.103307	-0.0381403	-0.0658531	0.0012065	0.114771	0	0.328824	0.0745589	0.0332248	0	-0.0172061	-0.0478925	0.204076	4.3213	1.83571	0.0429704	-0.0840849	-0.00827152	-0.0987503	-0.335556	-0.0288678	-0.0580428	0.0487887	0.0250235	-0.318017	-0.614778	-0.492097	0.358185	1.64926	-0.0987503	0.240125	0	0.00545654	0	0.240125	0.0374974	0	-0.0450802	0.0310757	-0.263235	-0.464073	-0.194295	0.0345726	0	0	-0.113662	-0.0898437	-0.0172209	-0.0278725	-0.236282	-0.487944	-0.0257937	-0.0381403	-0.487944	0.0365412	0.963084	-0.0735088	-0.0472631	-0.013364	-0.0964348	1.71908	0.845043	-0.144475	-0.0771429	-0.0421486	-0.0307738	0.0960428	0	0.0808144	-0.0885087	-0.0186086	1.37063	0.0219884	0.0745589	0.0374974	0.0374974	0.0960428	0	0	0.0374974	-0.0164235	0.0374974	0.0219884	0.0585577	-0.0217179	0	0.0374974	1.86803	3.87026	0.1652	-0.0109778	0.00361705	1.55227	3.50452	4.9919	3.51694	1.33075	-0.0743923	-0.20367	0	0	-0.0209619	0	-0.069892	-0.0337564	0	0.036543	0	0.132446	-0.054552	-0.0410637	-0.0742228	0.0665303	-0.144475	0.1112	-0.000108023	0.376901	0.0738231	0	-0.0630479	0.0374974	-0.526924	0	0.0745589	-0.397636	-0.165863	-0.0574168	0.0816285	0.189336	0	0.0374974	0	0.0745589	0.0306793	-0.0602326	0	0	-0.0318671	-0.043022	0.0374974	5.9181e-05	-0.043022	0.0268854	0.0761207	0.114771	0.0268854	-0.0766172	0.107561	0.0946174	0.0268854	-0.0246883	0.0179746	-0.236282	0.107561	0.0268854	0.0946174	0.0374974	0.13657	0.219584	0.219584	0.13657	0.1112	0.219584	0	0.0161734	-0.00744806	-0.00140674	-0.0167904	0	0.0383719	0.0374974	0	0	-0.0339968	3.47279	0.766915	-0.0462705	0.0438254	0.523086	0	-0.0154434	0.794732	0.0374974	-0.324134	-0.0519616	-0.0778188	-0.04138	0.0371332	-0.616539	-0.180054	-0.0025213	0.0970178	0.154415	-0.359498	-0.0317468	-0.487944	-0.739459	-0.318017	-0.320907	-0.30742	-0.0357591	-0.0386065	-0.526924	0.963084	-0.265699	-0.106962	-0.526924	-0.526924	-0.410021	-0.164785	0	0.0156168	0	0	0.0745589	-0.0212291	-0.0436654	-0.0201537	-0.0483126	0	0	0	-0.170114	0.13953	0	0.0374974	0.0374974	0.0156168	0	-0.0459833	0	0	0	-0.128023	0	-0.0964348	-0.0655129	0.0374974	-0.0616777	0	-0.0134054	0.155065	0.010413	-0.106027	-0.100808	-0.103586	0.0374974	-0.0217179	0	0	0.0745589	0.0374974	2.2244	0	0.0374974	0	0.0374974	-0.106027	0	-0.0743195	-0.106027	-0.052974	-0.0616777	0	0	0.0374974	0	-0.0935805	0.0374974	0	-0.0217179	0.0374974	0.279479	0	0	-0.0885087	0.161923	-0.0718224	2.45277	1.55227	-0.0630479	0.626764	3.29579	0	0.76977	0.0405074	-0.056179	-0.0472631	0.0374974	-0.013364	-0.0655129	0.0618076	0	-0.0519616	-0.0616255	1.37063	0	0	0.0374974	1.27328	-0.00812243	-0.128589	0.0374974	-0.035018	0	0.0374974	0.0374974	0.0219884	0.253343	-0.0334425	-0.0479964	0.172912	-0.32112	0.289824	0	-0.0283272	0	-0.00827152	0	-0.0432124	-0.0835822	-0.0154434	0	0.0374974	0	0	0.00490426	-0.216434	0	-0.0209016	-0.0885087	0.0529313	0.0151676	-0.0278725	0.0592289	-0.750592	-0.0283621	0	0.778061	0.167757	0	-0.165863	-0.257525	-0.088887	0.0149441	0	0.0141742	0.0141742	0.0374974	0.204076	0.0960428	-0.18025	-0.0552814	0.0137317	0	0.955607	0.00490426	-0.0460962	-0.672951	0.283597	2.2087	0.209946	-0.0307738	-0.261709	-0.00986593	0.0102625	-0.0346989	0.0374974	0	0.215579	0.00865396
chondrocranium	M154.04		2.65303	0.727889	1.36293	4.14434	2.77332	0.011255	0.094614	-0.0156869	0.46986	-0.0598793	0.0592006	0	0	0.0456506	0	2.71352	-0.0169737	0.156308	0.171067	-0.164951	0.245738	0.00944134	2.77332	2.33118	2.08583	0.00354061	0.457396	0.0469899	-0.051184	-0.0769662	0.307951	-0.00377283	-0.0343573	-0.0733524	-0.272665	0.0456506	0.498832	0.179241	0.00656346	0	0.0285019	0.222874	0.204739	3.52041	1.09059	-0.0649343	0.0892959	-0.118018	-0.0511504	-0.327402	-0.103427	-0.262119	-0.0960136	0.169979	0.331822	-0.514532	0.0898402	-0.0868598	1.53245	-0.0511504	-0.0308698	0.0456506	-0.0691024	0	-0.0308698	0.135247	0	0.141585	0.135758	-0.275425	-0.395288	-0.0488671	0.0507384	0	0	-0.15116	-0.103422	-0.0547183	0.107375	-0.0995429	-0.501338	0.0874649	-0.00377283	-0.501338	0.722694	1.65396	-0.0278582	-0.121822	-0.0338397	-0.0617249	1.68731	0.246332	-0.164951	-0.127535	0.0845366	-0.0823918	0	0.0456506	0.0456506	0.0547198	-0.0475169	0.99022	0.0456506	0.149467	0.0456506	0	0.0456506	0	0	0	0.150818	0	0.0456506	-0.0258674	-0.0421936	0.0190183	0.0267753	4.25019	4.44013	2.65303	-0.0500925	0.872024	2.91145	2.71352	4.0806	1.37444	0.613538	0.104849	0.0593549	0	0	-0.0365735	0.135247	-0.0200479	0.000831826	0	-0.0226859	0	0.0267753	-0.054552	0.0121636	0.245738	0.171067	-0.164951	0	0.210334	0.0907247	-0.0279633	0	0.555382	0	-0.381413	0	0	-0.259436	-0.345418	-0.0492636	0.189011	0	0	0.0456506	0	0	0.151249	0.0566015	0	0.0456506	-0.0318671	-0.0247878	0	-0.0654906	-0.0247878	-0.150638	-0.0774347	-0.272665	-0.150638	0.073477	-0.0317672	-0.0343442	-0.150638	0.0730613	-0.185	-0.0995429	-0.0317672	-0.150638	-0.0343442	0.0907247	-0.0571103	-0.0708728	-0.0708728	-0.0571103	0.0456506	-0.0708728	0.0456506	0.0025951	-0.0449455	-0.0405215	-0.00863726	0	0.0545378	0.0907247	0	0	-0.0714943	1.36293	0.670395	-0.000619914	0	0.156308	0	-0.00729022	0.559734	0.0456506	-0.407639	-0.0519616	-0.0171306	-0.0702883	-0.0350896	-0.530276	-0.150991	-0.0160996	0.0602966	0.616652	-0.255478	-0.0317468	-0.501338	-0.776615	0.331822	-0.231396	-0.457492	-0.0903047	-0.0994495	-0.381413	1.65396	-0.15112	-0.276507	-0.381413	-0.381413	0.000165959	-0.0740599	0	0	0	0	0.0456506	-0.0130759	-0.0725737	-0.0421421	0.00491472	0	0	0	-0.182304	-0.221196	0	0	0	0	0.0267753	-0.0748916	0.0456506	0	0	-0.0491065	0	-0.0617249	-0.234366	0	-0.037631	0	-0.0509028	-0.0440789	-0.100787	-0.140104	0.0322812	-0.276112	0	-0.0421936	0.0190183	0	0	0.0456506	1.1439	0	0	0	0	-0.140104	0	-0.0743195	-0.140104	-0.0073234	-0.037631	0	0	0.0456506	0	0.010509	0	0.0190183	-0.0421936	0	0.168307	0.0190183	0	0.0547198	0.0509052	0.000263204	3.11441	2.91145	0.555382	0.213376	3.72986	0.0456506	0.75798	-0.0462877	-0.0936764	-0.121822	0	-0.0338397	-0.234366	0.129848	0.135247	-0.0519616	0.0593001	0.99022	0	0	0	1.08036	-0.0456198	-0.118275	0	-0.224354	0.0456506	0.0456506	0	0.0267753	-0.0175702	-0.0164217	-0.00234576	-0.155928	-0.304954	1.69801	0.0456506	-0.020174	0	-0.118018	0.0456506	0.0985311	0.0469669	-0.00729022	0	0	0	0	0.451442	-0.0611027	0	0.0399294	0.0547198	0.265729	0.0090922	0.107375	0.0456506	-0.504267	-0.126974	0.0456506	2.06095	0.752007	0	-0.345418	-0.269373	-0.0168014	-0.0442848	0	-0.0603847	-0.0603847	0	0.0720856	0	0.035857	-0.0552814	0.0265885	0	0.573728	0.451442	-0.0835937	-0.7385	0.156806	4.14434	2.77332	-0.0823918	-0.392522	-0.0318544	-0.0272349	-0.0265457	0	0.0456506	-0.0129997	-0.0781411
chondrocranium	M157.75		-0.147101	0.236815	0.715785	2.8075	0.787714	-0.0668676	-0.108565	0.0873859	1.19381	0.0155672	-0.0315241	0	0.0754465	0	0	0.356024	-0.0474912	0.136465	-0.0264753	-0.106952	-0.0362738	-0.0478496	0.787714	1.04822	1.85324	-0.0947878	0.661153	0.13821	-0.00677716	-0.0634899	-0.0498487	-0.0219226	0.0236414	-0.0733524	-0.248518	0	0.543321	0	-0.00871479	0	-0.0439253	0.0633335	1.42572	3.49315	1.02468	-0.110585	-0.0831973	0.0436197	-0.136248	-0.373053	-0.103427	-0.186672	0.159026	0.728998	0.679525	-0.480792	-0.369771	0.243248	1.29254	-0.136248	-0.0308698	0	-0.0691024	0	-0.0308698	0.0754465	0.0754465	-0.0450802	0.0750798	-0.410672	-0.349992	0.207191	-0.0399863	0.0754465	0	-0.15116	-0.149073	-0.0547183	-0.0278725	-0.22892	-0.487573	-0.0477821	-0.0219226	-0.487573	1.34061	1.62313	0.00193772	0.0688268	0.136254	-0.0222703	1.74067	0.386958	-0.106952	-0.0244623	0.0105321	0.129985	0	0	0	0.0248729	-0.0931675	1.21627	0	0	0	0	0.0315879	0	0	0	0.0215256	0.0754465	0	0.0228038	0.0870778	0	0.0754465	0.846615	4.43065	-0.147101	0.097818	1.12569	0.979761	0.356024	1.63124	1.25465	1.34662	0.00105415	-0.582648	0	0	-0.153408	0	0.0253221	0.00419267	0	-0.0226859	0.0444069	0.0754465	-0.054552	0.141435	-0.0362738	-0.0264753	-0.106952	0	-0.0376054	0.231919	-0.029207	0	0.573698	0.118563	-0.325334	0	0.118563	0.0411096	-0.211042	-0.0633263	-0.0262081	0	0.148723	0	0	0	-0.0393495	-0.0602326	0	0	-0.0318671	-0.461012	0.0754465	0.0375822	-0.461012	0.158272	0.0286779	-0.248518	0.158272	-0.190961	-0.173709	0.0748203	0.158272	0.0132607	0.301163	-0.22892	-0.173709	0.158272	0.0748203	0.0444069	-0.102761	-0.225495	-0.225495	-0.102761	0.0754465	-0.225495	0.0754465	0.032391	-0.0449455	0.107389	-0.0542879	0	-0.036187	0	0	0	-0.0714943	0.715785	1.43393	-0.0462705	0	0.136465	0	-0.0529408	0.169773	0	-0.46744	0.0967618	-0.00365426	-0.115939	-0.019866	0.026368	-0.356091	-0.0173433	0.018909	0.526083	-0.426616	-0.0317468	-0.487573	-0.512252	0.679525	-0.278841	-0.228762	-0.195422	-0.127393	-0.325334	1.62313	-0.133338	-0.235752	-0.325334	-0.325334	-0.159036	-0.0160613	0	0	0.0754465	0	0	0.173192	0.000338793	0.106581	-0.0103635	0	0	0	-0.242105	-0.106829	0.0754465	0	0	0	0	-0.00197916	0	0	0	-0.0446852	0	-0.0222703	-0.469432	0	0.1033	0	0.0245437	-0.11391	0.047936	-0.0797358	0.101063	0.0247997	0	0.0870778	0	0	0	0.0754465	0.507899	0	0	0	0	-0.0797358	0	0.0442435	-0.0797358	0.167022	0.1033	0	0	0.0754465	0	0.330712	0	0	0.0870778	0.0754465	0.19199	0	0	0.0248729	0.0716261	0.00362405	2.84419	0.979761	0.573698	0.569275	3.30489	0	1.36782	-0.0919383	-0.0492695	0.0688268	0.0754465	0.136254	-0.469432	0.0260537	0	0.0967618	0.095698	1.21627	0	0	0.0754465	0.219889	-0.0456198	-0.100063	0.0754465	0.282996	0	0	0	0	0.0143191	-0.165888	-0.00358949	-0.0804818	-0.175683	1.11752	0.0754465	0.00962186	0	0.0436197	0	-0.0807098	0.0429187	-0.0529408	0.0315879	0	0.0315879	0	-0.0973729	-0.196006	0	0.0170474	0.0248729	0.0754465	-0.0322954	-0.0278725	0	-0.345137	-0.186111	0	0.710194	0.644356	0.0754465	-0.211042	-0.441866	-0.0134405	0.0311617	0	0.0581783	0.0581783	0	0.118563	0	-0.0348124	0.135367	-0.0454971	0	0.926124	-0.0973729	-0.0835937	-0.36096	0.0473496	2.8075	0.787714	0.129985	-0.475727	0.0867087	0.00435298	0.0765271	0.0444069	0.190649	0.0167962	-0.123792
chondrocranium	M158.96		0.510345	0.387399	3.59448	2.38962	0.382021	-0.0588999	-0.0363517	-0.0613375	0.576866	-0.0250565	-0.0315241	0.0348227	0.0348227	0	0	2.40622	-0.0929393	0.0069839	-0.0670991	-0.255675	-0.042477	-0.0908085	0.382021	1.43319	1.78439	0.0421446	0.5204	-0.0837976	-0.051184	-0.0614191	-0.0560519	-0.0625464	-0.104662	-0.0041092	-0.372349	0.0348227	0.725776	0.0348227	0.0191141	0.0348227	-0.0679125	-0.0303846	0.350044	3.79885	1.36038	-0.0073096	-0.0160286	-0.160957	-0.101425	-0.169881	-0.068604	-0.158844	-0.028695	-0.125872	-0.282072	-0.532066	-0.453095	0.0225179	1.41691	-0.101425	0.0383734	0	0.0678301	0	0.0383734	0.222285	0.0204197	0.125147	0.0991321	-0.177917	-0.517622	-0.140668	-0.00516356	0.0692432	0	-0.15116	-0.128653	-0.0198955	0.0271329	-0.191031	-0.640935	-0.0477821	-0.0625464	-0.640935	0.212634	0.109226	0.31299	-0.0525788	-0.0553212	-0.0677184	2.45392	0.863923	-0.255675	0.0552056	-0.103369	-0.144221	0	0.0348227	0	0.345226	-0.0931675	1.41023	0	0	0.0692432	0	0	0	0	0.150794	0.0352761	0.0692432	0.0348227	-0.01782	-0.132918	0	0	1.26659	3.77252	0.510345	-0.0529349	-0.0971838	1.69844	2.40622	5.26122	3.73753	0.352264	-0.0539727	-0.487867	0	0	-0.118585	0	0.276627	0.042897	0	0.0465573	0.0348227	0	-0.054552	-0.0235558	-0.042477	-0.0670991	-0.255675	0.0348227	0.0316378	0.478246	-0.0736139	0.0692432	0.137249	0.0145025	-0.496956	0	0.0348227	-0.398541	-0.326862	-0.0600914	0.0352778	0.0348227	0.0348227	0	0	0	-0.0259739	-0.0254099	0	0.0550053	0.00295561	-0.307674	0	-0.041898	-0.307674	-0.0171037	0.0258407	-0.372349	-0.0171037	-0.112985	-0.146583	-0.059999	-0.0171037	-0.00718041	0.0996771	-0.191031	-0.146583	-0.0171037	-0.059999	0.0204197	-0.0335177	-0.14449	-0.14449	-0.0335177	0	-0.14449	0	-0.0430555	-0.0101227	0.010401	0.0489875	0	0.120265	0.0348227	0	0.0348227	-0.0366715	3.59448	-0.0296546	-0.0462705	0	0.0069839	0	-0.0529408	1.18893	0.0348227	-0.339715	-0.0519616	-0.0154452	-0.0466957	-0.0748928	-0.583991	-0.227582	0.00749303	0.0467379	0.151855	-0.618894	0.0574502	-0.640935	-0.709847	-0.282072	-0.12753	-0.467578	-0.0921462	-0.278146	-0.496956	0.109226	-0.320215	-0.130155	-0.496956	-0.496956	-0.37102	-0.129962	0	0	0	0	0.0348227	0.0782059	0.14983	0.0380987	0.0568053	0	0	0	-0.194543	-0.237635	0	0.0692432	0	0.0692432	0	-0.051299	0	0	0	-0.140859	0	-0.0677184	-0.0355924	0.0692432	-0.0696027	0	-0.0509028	0.369255	-0.0457821	-0.184543	0.119912	-0.203503	0.0348227	-0.132918	0	0	0	0	1.81478	0	0.0692432	0.0348227	0.0348227	-0.184543	0	-0.0394968	-0.184543	-0.0181513	-0.0696027	0	0	0	0.0348227	-0.10746	0.0692432	0	-0.132918	0	0.231311	0	0.0348227	0.345226	1.00743	0.0984047	1.77837	1.69844	0.137249	0.697568	3.59494	0.0348227	0.106392	-0.00274131	-0.0244332	-0.0525788	0	-0.0553212	-0.0355924	-0.01457	0	-0.0519616	0.0166829	1.41023	0	0.0348227	0	0.525243	-0.0107971	-0.0063375	0.0550053	-0.101346	0	0.089197	0	0	0.0743313	-0.096645	0.0212468	-0.121106	-0.292404	0.720983	0	-0.045405	0	-0.160957	0	-0.045887	-0.0315569	-0.0529408	0.0550053	0	0.0550053	0	0.0152193	-0.27052	0	-0.0235763	0.345226	0.0750531	0.0291906	0.0271329	0.0348227	-0.406426	-0.217699	0.0348227	1.18556	0.377401	0	-0.326862	-0.308577	-0.0540642	0.112167	0	0.0288123	0.0288123	0	0.103275	0.103275	0.0186988	-0.0204587	0.0237461	0	0.378896	0.0152193	-0.0143505	-0.647218	0.359914	2.38962	0.382021	-0.144221	-0.48193	-0.0114347	-0.00681524	-0.00295309	0	0.0348227	0.0978015	0.0131407
chondrocranium	M159.41		1.61612	0.992204	1.44538	2.5296	2.36534	0.0114959	0.161421	-0.0613375	0.731113	0.104347	0.0335226	0	0	0.0382937	0	1.63159	0.113475	-0.185988	-0.101922	-0.127521	-0.11172	0.50335	2.36534	3.09722	1.45729	0.0946723	0.371688	-0.00761878	-0.051184	-0.110025	-0.125295	-0.0323224	0.182065	-0.0733524	0.234672	0	0.465409	0.128154	0.0439931	0	-0.0500385	0.0427645	0.102189	3.06357	1.0468	-0.110585	-0.0671779	-0.243955	-0.0340591	-0.373053	-0.103427	-0.0726588	0.136003	-0.0439298	-0.140567	-0.569767	-0.450844	0.348675	0.505842	-0.0340591	0.0341769	0	-0.00405563	0	0.0341769	0	0.0650467	0.351122	0.145977	-0.0755117	-0.150021	-0.0817573	0.0622023	0	0	-0.0861129	-0.0840258	-0.0547183	0.100282	0.0487195	-0.627324	0.0172646	-0.0323224	-0.627324	0.000293745	0.116096	0.290232	-0.0567753	-0.0595177	-0.105947	2.29378	0.782325	-0.127521	0.814905	-0.010037	-0.0970373	0	0.0650467	0.021161	2.15055	-0.0281208	0.723461	0.0650467	0.0650467	0	0	0	0.0650467	0	0	-0.0539209	0.102189	0.0650467	0.012404	0.0565418	0.0650467	0	5.8913	4.53425	1.61612	0.855248	0.139965	3.06318	1.63159	4.83547	3.86099	-0.101088	0.150144	-0.102203	0	0	0.0711286	0.0650467	0.159332	-0.00620707	0	0.0423609	0	0	-0.054552	-0.0135144	-0.11172	-0.101922	-0.127521	0	0.211482	0.816364	-0.0736139	0.0650467	0.222111	0	-0.245729	0	0.102189	-0.111731	-0.211249	0.0332402	0.835148	0	0	0	0	0.0650467	-0.188073	-0.0602326	0	0	0.0331796	0.038871	0.18946	0.137946	0.038871	0.110706	0.112025	0.234672	0.110706	0.0862454	0.0737693	0.0814564	0.110706	-0.0621857	0.234672	0.0487195	0.0737693	0.110706	0.0814564	0	0.250187	0.0557718	0.0557718	0.250187	0	0.0557718	0	0.0591331	0.0201013	0.146454	0.0107589	0	0.12804	0	0	0	-0.00644753	1.44538	-0.165347	-0.0462705	0	-0.185988	0	0.0121059	0.712086	0.249087	-0.31835	0.112265	0.273623	-0.0508922	-0.0953125	-0.269429	-0.0587998	0.00329657	-0.0565375	0.566374	-0.506739	-0.0317468	-0.627324	-0.585713	-0.140567	-0.290572	-0.528751	-0.195422	-0.0543339	-0.245729	0.116096	-0.150018	-0.390701	-0.245729	-0.245729	-0.344217	-0.0366303	0.0650467	0	0	0	0	0.00632024	0.0712359	-0.0421421	0.0423444	0	0	0	-0.128091	-0.218402	0	0	0.0650467	0	0	0.0436843	0	0	0	-0.206096	0.0650467	-0.105947	0.22801	0	0.110356	0	0.0141439	0.0297629	-0.100787	0.0803329	0.275969	0.120803	0	0.0565418	0.0650467	0	0	0	1.80015	0.128154	0	0	0	0.0803329	0.0650467	-0.00927279	0.0803329	-0.052974	0.110356	0	0	0	0.0650467	0.0333783	0	0.0650467	0.0565418	0	0.29878	0.0650467	0	2.15055	2.49177	0.580265	1.27857	3.06318	0.222111	1.99026	3.54224	0	0.830323	-0.0919383	0.155411	-0.0567753	0	-0.0595177	0.22801	0.0527958	0	0.112265	0.160468	0.723461	0	0	0	0.841121	0.0825345	-0.0119474	0	-0.159308	0	0.0650467	0	0.0272416	0.488577	-0.0636996	-0.0479964	0.137127	0.0181937	0.454743	0.0650467	-0.000777886	0	-0.243955	0	-0.0807098	0.501534	0.0121059	0	0	0	0	0.0711145	-0.0745624	0	0.0437895	2.15055	0	0.0204125	0.100282	0	0.245908	-0.132131	0	1.95934	0.11794	0.0650467	-0.211249	-0.292776	-0.0238403	0.0838696	0	-0.0603847	-0.0603847	0	0.316865	0	0.108932	0.753197	0.0566915	0	0.433605	0.0711145	-0.0185469	-0.431203	1.64923	2.5296	2.36534	-0.0970373	-0.177956	-0.0318544	-0.0272349	0.15234	0	0.445638	0.224583	0.57727
chondrocranium	M160.94		0.149761	0.356792	1.84429	2.25708	2.19053	-0.0623595	-0.162097	0.0509047	0.335079	-0.0598793	0.0807181	0	0.0567803	0.0567803	0	0.081156	-0.0521087	-0.212441	-0.101922	-0.198895	-0.11172	0.0924356	2.19053	2.62648	2.79397	-0.0947878	0.254105	-0.34339	-0.051184	0.0378253	0.0411692	0.0148731	-0.0357037	0.110316	0.14729	0	0.480147	0.112242	0.165877	0	0.131186	-0.0520107	0.0567803	3.68855	0.409222	-0.110585	-0.101863	0.0449929	-0.0240054	0.0564834	-0.0466464	-0.205339	-0.405292	-0.0415872	-0.265298	-0.762074	-0.0411665	0.231643	1.65226	-0.0240054	0.378506	0	-0.0691024	0	0.378506	0	0	-0.0450802	0.068759	-0.182249	-0.413734	-0.153131	0.0898433	0	0.0333792	-0.00705376	-0.149073	0.00206206	-0.0278725	-0.149846	-0.597266	0.0644601	0.0148731	-0.597266	0.87421	1.65129	-0.0167284	-0.0650416	-0.0123222	-0.114213	1.45908	1.14655	-0.198895	0.0463329	0.00591454	0.0202927	0.0567803	0	0	1.28952	0.0190747	1.57381	0.0567803	0.0567803	0.0567803	0	0	0	0	0	0.00285943	0.0567803	0	0.00413765	0.033546	0.0567803	0	4.30133	3.4994	0.149761	-0.122178	-0.111081	3.43126	0.081156	0.972086	3.13856	0.372924	0.0378499	1.8129	0.0567803	0.0567803	-0.0411653	0	-0.0369865	0.0409884	0	-0.0226859	0.0567803	0	-0.054552	-0.0217808	-0.11172	-0.101922	-0.198895	0	0.0191749	0.401077	-0.0736139	0	0.143386	0	-0.26377	0	0.0567803	-0.0691614	-0.216443	0.0173281	-0.0122763	0	0	0	0	0	-0.0216086	-0.0602326	0	0	0.0249132	0.062813	0	0.00110104	0.062813	0.297763	-0.0206543	0.14729	0.297763	-0.24402	-5.04429e-05	0.0400984	0.297763	0.0500565	0.218212	-0.149846	-5.04429e-05	0.297763	0.0400984	0.112242	-0.102761	-0.0342629	-0.0342629	-0.102761	0.112242	-0.0342629	0.0567803	-0.0430555	-0.0449455	-0.000364882	0.0024925	0	0.130277	0	0	0	-0.0714943	1.84429	1.69397	-0.0462705	0	-0.212441	0	-0.0529408	0.670837	0.219519	-0.211952	0.0934345	0.170005	-0.0591585	-0.0290171	-0.520944	-0.333599	-0.00496982	0.023417	-0.0586519	-0.422258	0.134718	-0.597266	-0.537288	-0.265298	-0.118359	-0.219367	-0.138641	-0.118967	-0.26377	1.65129	-0.254081	0.0494146	-0.26377	-0.26377	-0.115808	-0.0525424	0	0	0.0567803	0	0	0.107738	-0.118224	-0.0421421	-0.0290296	0	0	0	-0.186746	-0.0493141	0.0893783	0	0	0	0	-0.0637619	0.0567803	0	0	0.31	0.0567803	-0.114213	0.0482511	0	-0.0834998	0	0.00587756	-0.0914176	-0.0440071	0.0594376	0.227312	-0.0196369	0	0.033546	0.0567803	0	0.0567803	0.166464	1.93025	0	0	0	0	0.0594376	0	-0.0175392	0.0594376	0.00380635	-0.0834998	0	0	0.0567803	0	-0.0823019	0	0.0567803	0.033546	0	0.559819	0.0567803	0	1.28952	0.217935	0.125814	1.43949	3.43126	0.143386	2.30401	3.16896	0.112242	1.54792	-0.0919383	-0.036896	-0.0650416	0.0567803	-0.0123222	0.0482511	0.26326	0.0567803	0.0934345	-0.160685	1.57381	0	0	0	1.3809	0.0666224	-0.204254	0	-0.112112	0.0567803	0.0567803	0	0	0.115634	0.366663	-0.0479964	0.0941103	-0.395679	0.187521	0	0.0464176	0	0.0449929	0	0.241673	-0.00807579	-0.0529408	0	0.0567803	0	0	0.341349	-0.0200544	0	0.0538432	1.28952	0.0333792	-0.107742	-0.0278725	0	-0.844026	-0.184319	0	1.09929	2.05161	0	-0.216443	-0.517313	-0.0321066	-0.0442848	0	0.0289936	0.0289936	0	0.524623	0	-0.0571721	0.0569608	-0.0454971	0	0.58648	0.341349	-0.0835937	-0.534112	0.583739	2.25708	2.19053	0.0202927	-0.461795	-0.0318544	0.0850074	0.0942681	0	0	0.107814	0.345615
chondrocranium	M162.61		1.39031	0.610706	2.06582	3.39216	2.0392	0.146583	0.203941	-0.0112485	0.748702	0.0679201	0.116301	0.050089	0	0.0993505	0	3.97953	-0.196215	0.91791	0.07391	0.0140721	-0.11172	0.480393	2.0392	1.31409	2.46488	0.00456264	0.453521	-0.397877	-0.00109506	-0.0363815	-0.125295	-0.0472802	-0.0190203	-0.0733524	-0.199363	0	0.417532	0	0.459592	0.050089	0.0676548	-0.0853899	0.676695	4.16514	2.20093	-0.060496	-0.158644	-0.280286	-0.0368972	-0.34365	-0.103427	-0.21203	-0.0599932	0.178705	-0.380782	-0.529957	-0.292301	0.136133	1.32533	-0.0368972	0.0192191	0	-0.0691024	0	0.0192191	0.050089	0.020892	0.130752	0.00660575	-0.153119	-0.623274	-0.110561	0.107839	0.050089	0	-0.00333434	-0.149073	-0.0547183	-0.0278725	-0.191496	-0.429545	-0.0477821	-0.0472802	-0.429545	0.737432	0.852483	-0.0735088	-0.071733	-0.0744755	-0.120905	2.24352	0.609157	0.0140721	-0.123097	-0.0388409	-0.149137	0	0.029403	0.050089	0.164199	0.00618297	1.24142	0.050089	0	0.050089	0	0	0	0	0.0416371	0.0738785	0	0	-0.0526427	-0.0828294	0	0.050089	4.30766	4.40004	1.39031	-0.0228277	-0.101109	3.2195	3.97953	4.78615	3.14249	0.612465	0.0249582	-0.143416	0	0	-0.124005	0.050089	0.527655	-0.0712538	0	0.0274031	0.0660359	0	-0.054552	-0.0785611	-0.11172	0.07391	0.0140721	0	0.090194	0.147825	0.00538897	0	1.0801	0.195551	-0.438327	0.0993505	0	-0.359148	-0.225866	0.100637	0.0461707	0	0.0993505	0	0	0.050089	0.127623	-0.0101437	0	0	0.0182218	-0.301788	0.050089	-0.111141	-0.301788	-0.145764	0.0219158	-0.199363	-0.145764	-0.021628	-0.0335361	-0.0867325	-0.145764	-0.0621857	0.128301	-0.191496	-0.0335361	-0.145764	-0.0867325	0	-0.0526719	0.0930799	0.0930799	-0.0526719	0	0.0930799	0	-0.0430555	-0.0449455	0.0632247	0.0450626	0	0.013902	0.203589	0.0993505	0	0.0278562	2.06582	1.02437	-0.0462705	0.050089	0.91791	0	-0.0529408	0.623702	0	-0.443536	0.0473889	-0.152378	-0.0658499	-0.0744205	-0.891487	-0.489751	-0.0617502	0.0224654	-0.0661263	-0.522265	-0.0317468	-0.429545	-0.551963	-0.380782	-0.178184	-0.353091	-0.195422	-0.151838	-0.438327	0.852483	0.0533112	-0.113468	-0.438327	-0.438327	-0.239949	-0.164785	0.050089	0.029403	0	0	0	-0.0587265	-0.0681353	-0.0421421	0.137327	0	0.020892	0	-0.074987	-0.118965	0.050089	0	0	0	0	-0.120542	0	0	0	-0.000735961	0.050089	-0.120905	-0.138367	0	0.0307113	0	-0.00081382	0.209395	-0.00143694	0.178056	0.00484681	0.16262	0	-0.0828294	0	0	0	0.050089	1.93507	0	0	0.050089	0	0.178056	0	0.0534799	0.178056	0.0463765	0.0307113	0	0	0.050089	0	-0.057217	0	0	-0.0828294	0	0.218274	0	0	0.164199	0.787456	-0.0217335	3.05567	3.2195	1.0801	0.0719584	3.54273	0	0.0774757	-0.0919383	-0.0936764	-0.071733	0.050089	-0.0744755	-0.138367	0.0499577	0	0.0473889	-0.0162016	1.24142	0	0.050089	0.0790029	1.57102	-0.0162168	-0.113209	0.050089	0.0195428	0	0.0993505	0	0	0.10816	-0.0665377	-0.0479964	0.0199036	-0.395679	0.943547	0.050089	-0.0658246	0	-0.280286	0.050089	0.0186407	-0.0155502	-0.0529408	0.0790029	0	0.0790029	0.050089	-0.0402186	-0.156564	0	0.0894263	0.164199	0.050089	0.00729798	-0.0278725	0	-0.503146	-0.16761	0	1.94814	0.592814	0	-0.225866	-0.369487	-0.00988413	-0.0442848	0	0.0389658	0.0389658	0	0	0	-0.106983	0.044069	0.0205388	0	0.920525	-0.0402186	-0.0835937	-0.588599	0.217714	3.39216	2.0392	-0.149137	-0.451823	-0.0318544	-0.0272349	-0.0427932	0	0	-0.0586503	0.114424
chondrocranium	M164.61		-0.146948	0.606307	2.03441	2.00672	1.43709	-0.0214403	0.032001	-0.0232947	0.326162	-0.0218365	0.00651869	0	0.0380428	0.0380428	0	0.313247	-0.120615	-0.211996	-0.0263227	-0.0491632	-0.0361211	0.599492	1.43709	3.41447	1.96643	-0.0347182	0.333166	-0.101706	-0.0288703	-0.0995259	-0.049696	0.0731857	0.0604472	-0.0353096	0.0362975	0.0380428	0.508051	0.0380428	0.122351	0	0.0306123	0.0272975	0	3.43375	0.271661	-0.110585	-0.0985741	-0.281046	-0.136248	-0.297454	-0.0278276	-0.224076	-0.307337	-0.130734	-0.408822	-0.576794	-0.197292	0.281241	1.62814	-0.136248	0.124638	0	-0.0154143	0.0380428	0.124638	0.0380428	0.0380428	0.161432	-0.00544041	-0.0244842	-0.490493	0.0174435	-0.00194351	0	0	-0.0755605	-0.149073	-0.0547183	0.0321972	-0.105422	-0.456222	-0.0477821	0.0731857	-0.456222	0.228908	0.141173	0.0238413	-0.0462229	-0.011877	-0.0953946	1.89412	1.62951	-0.0491632	-0.0238605	0.0111339	-0.108178	0.0380428	0	0	0.100175	-0.0551247	2.02367	0	0	0	0	0.0223138	0.0380428	0	0.0380428	-0.0158781	0.0380428	0.0380428	-0.0145999	0.0164069	0	0	3.53745	4.12832	-0.146948	-0.046579	-0.0662863	2.12261	0.313247	2.12153	3.10335	0.0216448	0.00120679	-0.508769	0	0	-0.0125902	0	-0.0105376	-0.0712538	0	-0.0226859	0	0.0158495	-0.054552	-0.0785611	-0.0361211	-0.0263227	-0.0491632	0	0.239608	1.4117	-0.0513001	0	0.0855185	0.0380428	-0.219805	0	0	-0.304114	-0.101263	-0.0726004	0.195944	0	0.0755991	0	0	0.0380428	-0.112474	-0.000162951	0	0	-0.0318671	0.0508123	0	-0.111141	0.0508123	0.102845	-0.0393919	0.0362975	0.102845	-0.000967882	-0.0657356	0.0751039	0.102845	-0.0621857	0.156058	-0.105422	-0.0657356	0.102845	0.0751039	0	-0.0271618	-0.0735863	-0.0735863	-0.0271618	0.0380428	-0.0735863	0	0.0325436	0.0306536	0.072922	-0.0542879	0	0.0394122	0	0	0	0.00410485	2.03441	1.18445	0.0293286	0	-0.211996	0	0.0226583	0.92529	0.212581	-0.445536	-0.0139188	2.47525	-0.00325144	-0.0572697	-0.531128	-0.318954	0.0724226	-0.0184947	-0.233091	-0.478613	0.00629599	-0.456222	-0.562584	-0.408822	-0.153472	-0.29317	-0.0343946	-0.126074	-0.219805	0.141173	-0.377755	-0.0684881	-0.219805	-0.219805	-0.207117	-0.0520972	0	0	0	0	0	-0.0587265	0.0159485	0.0705453	-0.0477672	0	0	0	-0.075491	-0.20135	0.0380428	0	0	0.0755991	0	-0.0449431	0	0	0	-0.0926812	0	-0.0953946	0.140009	0	-0.00232326	0	-0.0509028	0.272705	-0.0251883	0.218388	0.115521	0.389023	0.0380428	0.0164069	0	0	0.0380428	0	1.94952	0	0	0	0.0380428	0.218388	0	0.0230305	0.218388	-0.052974	-0.00232326	0	0	0	0	-0.0367805	0	0	0.0164069	0	0.283015	0	0	0.100175	-0.105588	-0.0337796	1.16231	2.12261	0.0855185	2.81212	3.1802	0.149325	2.1421	-0.0919383	-0.0936764	-0.0462229	0	-0.011877	0.140009	0.0106769	0.0380428	-0.0139188	0.0406908	2.02367	0	0	0.0223138	1.76624	0.0299793	-0.14209	0	-0.111667	0.0755991	0.0755991	0	0	-0.0154598	0.00466661	-0.00995356	-0.0803291	-0.168324	-0.194463	0	-0.0435109	0	-0.281046	0.0380428	-0.0807098	-0.176181	0.0226583	0	0	0	0	0.166806	-0.105382	0	0.12713	0.100175	0	-0.0321428	0.0321972	0	-0.673619	-0.149298	0.0600697	0.51915	1.38657	0	-0.101263	-0.231443	0.0604383	-0.00624196	0	-0.0603847	-0.0603847	0	0.537813	0.0380428	-0.0127484	-0.0552814	0.030102	0	0.0563107	0.166806	-0.00799454	-0.57157	0.309851	2.00672	1.43709	-0.108178	-0.0530178	-0.0318544	0.0108079	0.149119	0	0.0600697	0.0386998	1.02832
chondrocranium	M165.75		0.63958	1.53867	1.7697	2.45524	2.74857	-0.142314	0.283525	0.128998	0.0775706	0.0376218	-0.0315241	0	0	0	0.0975011	1.28773	0.167695	-0.10537	-0.101922	0.189754	-0.11172	-0.140997	2.74857	0.649221	1.60827	-0.0947878	0.143066	-0.403092	-0.051184	-0.114712	0.0940177	0.18163	0.204018	0.0241487	0.197553	0.0975011	0.790841	0	0.929603	0	0.0252583	-0.0853899	1.2133	3.12628	1.91613	-0.110585	-0.0611427	0.0493525	0.211579	0.180807	0.30856	-0.164618	-0.185488	0.0287808	-0.0129013	-0.294986	-0.106947	0.0510047	0.278276	0.211579	0.121469	0	-0.0691024	0	0.121469	0.0975011	0	0.284019	0.320427	0.143188	-0.397121	-0.0575728	-0.0399863	0	0	-0.15116	0.00326632	-0.0547183	-0.0278725	-0.0684838	-0.816784	0.0497189	0.18163	-0.816784	0.792034	0.793456	0.0239923	-0.0243209	-0.124564	-0.0186548	2.15034	0.178032	0.189754	-0.0756846	0.0521446	-0.158158	0	0	0.0975011	0.287922	0.0591714	0.117958	0	0	0	0	0	0	0.0975011	0.0576322	0.136415	0.0975011	0.0975011	-0.0526427	0.14608	0.0975011	0	3.91066	3.87208	0.63958	0.156821	-0.0481202	2.96037	1.28773	3.56103	2.19422	2.01521	0.0231088	2.13946	0	0	0.0369283	0	-0.0835913	0.0810851	0	-0.0226859	0	0	-0.054552	0.01894	-0.11172	-0.101922	0.189754	0	0.241393	0.278999	0.205385	0.0975011	0.825222	0.0975011	-0.0492422	0	0	-0.411376	0.139459	-0.037282	0.776593	0	0	0	0.0975011	0	-0.147005	-0.0602326	0	0	0.065634	0.0420997	0	-0.111141	0.0420997	0.117124	0.0200664	0.197553	0.117124	-0.0764751	-0.0797544	-0.00328512	0.117124	0.216813	0.0731388	-0.0684838	-0.0797544	0.117124	-0.00328512	0	0.087575	0.380879	0.380879	0.087575	0	0.380879	0	-0.0430555	-0.0449455	-0.112607	0.0432132	0	0.242812	0	0.0576322	0	-0.0714943	1.7697	2.09369	-0.0462705	0	-0.10537	0	-0.0529408	0.229175	0	-0.542886	0.0455395	-0.0548766	0.146283	0.0950234	-0.0623286	0.330975	0.0905887	-0.0565375	0.486463	-0.125709	-0.0317468	-0.816784	-0.0926557	-0.0129013	-0.17575	-0.34423	-0.195422	-0.157053	-0.0492422	0.793456	-0.192249	0.143749	-0.0492422	-0.0492422	-0.495803	-0.0672836	0	0	0	0	0.0576322	-0.0587265	-0.0207232	0.055359	0.156868	0	0	0	-0.0466433	-0.02987	0	0	0.0975011	0	0	-0.0230411	0	0	0	0.0344173	0	-0.0186548	0.911158	0	0.106121	0	-0.0509028	-0.290782	-0.100787	-0.314789	0.238767	0.256287	0	0.14608	0.0975011	0	0.0975011	0.0975011	1.9338	0	0	0	0	-0.314789	0	-0.0743195	-0.314789	-0.052974	0.106121	0	0	0.190336	0	-0.106572	0	0.0975011	0.14608	0.0975011	0.181577	0.0975011	0	0.287922	-0.0494244	0.0805164	4.27435	2.96037	0.825222	0.839317	3.04445	0	1.64529	-0.0919383	-0.0936764	-0.0243209	0	-0.124564	0.911158	0.102946	0	0.0455395	-0.127709	0.117958	0	0	0	1.09858	-0.0456198	0.0536388	0.0975011	-0.126853	0	0.0975011	0	0	-0.0369032	-0.0683871	0.0495047	-0.155928	-0.298178	-0.126914	0	0.0707426	0	0.0493525	0	0.109626	-0.0677785	-0.0529408	0	0	0	0	-0.131489	-0.113231	0	0.131937	0.287922	0	-0.107742	-0.0278725	0	0.375128	-0.160066	0	1.87125	1.66631	0	0.139459	-0.419811	0.0086141	0.0532163	0	-0.0603847	-0.0603847	0	0.36391	0	-0.157308	-0.0552814	-0.0454971	0	0.709152	-0.131489	-0.0835937	-0.68665	1.84583	2.45524	2.74857	-0.158158	-0.360837	-0.0318544	-0.0272349	0.0253048	0	0	-0.0010181	-0.123792
chondrocranium	M166.63		0.230219	0.180902	3.42905	2.54907	0.641194	-0.0809316	0.352174	-0.0613375	1.17631	-0.0598793	-0.0315241	0.155545	0	0.0613825	0	2.32829	-0.0749954	-0.169138	-0.101922	-0.0760657	-0.0503378	-0.117279	0.641194	1.34384	2.56446	-0.0691174	0.435657	-0.380296	-0.051184	0.0464542	0.0302499	-0.061269	-0.00386277	-0.0119699	-0.402201	0	0.830264	0.0613825	0.0713838	0.155545	0.0672129	-0.0853899	0.442758	4.07041	1.65249	0.0106343	0.0209659	-0.120836	0.0768842	-0.193443	-0.103427	-0.1409	0.00896275	-0.0535164	-0.180645	-0.494391	-0.350917	0.136573	1.43446	0.0768842	0.205774	0	-0.0691024	0.0613825	0.205774	0	0	0.0761391	0.334873	-0.174028	-0.373581	-0.0543666	0.0213962	0	0	-0.15116	-0.0278533	-0.0547183	-0.0278725	-0.226263	-0.343753	-0.0477821	-0.061269	-0.343753	0.154114	0.879224	-0.0735088	0.114822	-0.124564	-0.170994	1.82564	0.762671	-0.0760657	-0.173186	0.186271	-0.0780067	0	0.0361001	0.121219	-0.235946	-0.031785	1.59858	0	0.0613825	0	0.0613825	0.0613825	0	0	0	-0.0539209	0.0613825	0	-0.0165426	-0.132918	0	0	2.9192	3.96269	0.230219	-0.0607957	-0.164359	2.39444	2.32829	4.12303	3.26344	1.22817	-0.0743923	0.0434205	0	0	-0.153408	0	-0.144992	-0.0712538	0	-0.0226859	0.0613825	0	-0.054552	0.101049	-0.0503378	-0.101922	-0.0760657	0.121219	0.023777	0.452766	-0.0122314	0.0613825	0.0361829	0.0716564	-0.430608	0	0.0613825	-0.268012	-0.167747	-0.0588141	0.0195646	0	0	0	0	0.0965658	0.190283	0.0953124	0	0	0.0295153	-0.464406	0	0.010078	-0.464406	0.276231	0.102175	-0.402201	0.276231	-0.108149	-0.201214	0.0101211	0.276231	-0.0621857	0.00203653	-0.226263	-0.201214	0.276231	0.0101211	0.0965658	0.0184583	-0.145396	-0.145396	0.0184583	0	-0.145396	0	0.018327	-0.0449455	0.00861209	0.00709462	0	0.0850323	0	0.0613825	0.0613825	-0.0714943	3.42905	1.62596	-0.0462705	0	-0.169138	0	-0.0529408	0.729023	0	-0.387341	0.00942089	0.117034	0.00528034	-0.0592124	-0.592134	-0.122302	-0.0617502	0.0646818	0.445705	-0.634607	-0.0317468	-0.343753	-0.637887	-0.180645	-0.215197	-0.323144	-0.134039	0.00873532	-0.430608	0.879224	0.0223122	-0.334529	-0.430608	-0.430608	-0.0805504	-0.103402	0	0.0613825	0	0	0.0613825	-0.0587265	0.11842	-0.0421421	-0.08581	0	0	0	-0.104419	-0.00746231	0	0.0613825	0	0.0613825	0	-0.0591597	0	0	0	-0.0710934	0	-0.170994	-0.221434	0	-0.0516589	0	0.0104797	0.169228	0.0204318	-0.149514	-0.093076	-0.518186	0	-0.132918	0	0	0.0613825	0	2.34927	0	0	0	0	-0.149514	0	-0.012937	-0.149514	-0.0273036	-0.0516589	0	0	0	0	-0.178077	0	0	-0.132918	0	0.36414	0	0	-0.235946	-0.20366	0.0837226	2.93217	2.39444	0.0361829	0.489641	3.48541	0	1.41997	-0.0919383	0.0275428	0.114822	0.0613825	-0.124564	-0.221434	0.0119897	0	0.00942089	0.197219	1.59858	0	0	0	0.570424	0.0157626	-0.164469	0	0.0166173	0	0.0613825	0	0.0361001	0.111803	0.103524	-0.0479964	-0.034709	-0.108414	0.614816	0.0613825	-0.0658246	0	-0.120836	0	-0.0807098	-0.0214702	-0.0529408	0.0613825	0	0.0613825	0	0.105257	-0.335822	0	-0.058399	-0.235946	0.0613825	0.0478032	-0.0278725	0	-0.566634	-0.156316	0	0.692005	0.853001	0	-0.167747	-0.420747	0.0323322	0.0170977	0	0.0608345	0.0608345	0	0.292405	0	-0.0751989	-0.0552814	-0.0454971	0	0.790745	0.105257	-0.0835937	-0.722768	0.0363105	2.54907	0.641194	-0.0780067	-0.489791	-0.0318544	0.0341476	0.0833488	0	0	0.0379155	-0.0624092
chondrocranium	M167.66		3.20769	1.21608	0.805946	3.61138	3.03403	-0.0903883	1.20283	-0.00941177	1.01964	-0.00795355	-0.0315241	0	0	0	0	1.67339	-0.144289	-0.17211	0.382032	-0.0460616	0.0203013	0.026058	3.03403	3.1936	1.9354	0.086467	0.522297	0.07934	-0.051184	-0.10945	0.0843187	0.0346524	-0.0731563	-0.0733524	0.328829	0.0519257	0.258754	0.209614	-0.0322355	0	-0.00654002	-0.0548797	0.0519257	3.27753	0.199836	0.0214366	-0.106718	-0.230184	-0.00422617	-0.373053	-0.051501	-0.262119	-0.0909894	0.455748	-0.213288	-0.416429	-0.227747	0.21709	0.995138	-0.00422617	-0.0308698	0.0216872	-0.0691024	0	-0.0308698	0	0.0519257	0.156328	0.166131	-0.153298	-0.642072	-0.12812	0.0418058	0	0	-0.15116	-0.0672804	-0.0547183	0.249066	-0.244719	-0.402605	0.0041436	0.0346524	-0.402605	0.218496	0.15157	0.672814	0.030751	-0.0427723	-0.0389722	1.77437	0.685903	-0.0460616	-0.0206127	-0.0354277	-0.117434	0.132022	0	0	1.50917	-0.0412418	0.897855	0.0817921	0	0	0	0.0305102	0	0	0	0.0986521	0.0519257	0.0817921	-0.0526427	-0.0809926	0	0	3.69514	3.92206	3.20769	0.562347	0.0091547	1.99257	1.67339	4.1662	2.84769	0.454744	0.0283713	-0.381156	0	0	-0.0421091	0	0.963918	-0.0106144	0.0519257	-0.0226859	0	0	-0.054552	-0.0785611	0.0203013	0.382032	-0.0460616	0	0.0143203	0.201409	-0.0736139	0	0.21132	0	-0.534227	0	0.0305102	-0.420457	-0.128008	-0.0429884	0.277916	0	0.0519257	0	0	0.0519257	-0.0354999	-0.00830689	0	0	0.0200586	0.106442	0	-0.00837756	0.106442	-0.0414523	0.025329	0.328829	-0.0414523	-0.19924	0.0917464	0.060275	-0.0414523	0.0698358	0.335043	-0.244719	0.0917464	-0.0414523	0.060275	0	-0.102761	0.00332345	0.00332345	-0.102761	0.0519257	0.00332345	0	-0.0430555	0.107628	-0.112607	-0.0542879	0	0.0665767	0	0.0519257	0	-0.0195685	0.805946	0.404506	0.134984	0	-0.17211	0	-0.0529408	0.610428	0.0519257	-0.238621	-0.0519616	0.313476	-0.0640131	0.00745114	-0.230208	-0.408364	-0.040063	0.00410194	0.105489	-0.386611	-0.0317468	-0.402605	-0.230223	-0.213288	-0.243303	-0.0791495	-0.195422	-0.0704508	-0.534227	0.15157	-0.121226	-0.352984	-0.534227	-0.534227	-0.269823	-0.164785	0	0	0	0	0.0519257	-0.00680075	-0.0662985	-0.0421421	0.066763	0	0	0	-0.0601773	-0.255289	0	0	0.0519257	0	0	-0.120542	0	0	0	0.138794	0	-0.0389722	-0.2369	0	0.10406	0	0.0811187	0.246488	0.128757	0.165925	0.106667	-0.262295	0.175127	-0.0809926	0	0	0	0	1.69635	0.0519257	0	0	0.175127	0.165925	0	0.00747263	0.165925	0.115424	0.10406	0	0	0.132022	0.0817921	0.0848392	0	0	-0.0809926	0	0.331074	0	0.0519257	1.50917	2.17851	0.129586	2.30925	1.99257	0.21132	1.03678	3.56708	0	0.209869	-0.0400126	-0.0417506	0.030751	0	-0.0427723	-0.2369	0.00253298	0	-0.0519616	-0.214681	0.897855	0	0	0.0519257	0.363681	-0.0456198	-0.0596262	0	0.0367079	0.0731539	0.102764	0	0.0305102	0.0468506	0.0823539	0.0547673	-0.0531646	-0.11874	1.99018	0	-0.0658246	0	-0.230184	0.0519257	-0.028784	-0.0768595	-0.0529408	0.0817921	0	0.0817921	0.0519257	-0.220338	-0.0273046	0	0.407454	1.50917	0.414179	0.0448311	0.249066	0	-0.213322	-0.114935	0	1.75432	0.461781	0.0519257	-0.128008	-0.344356	0.0431345	-0.0442848	0	-0.0603847	-0.0603847	0.0519257	0	0.102764	-0.152045	0.0265107	-0.0454971	0	-0.0563767	-0.220338	-0.0835937	-0.631578	0.664224	3.61138	3.03403	-0.117434	-0.32977	-0.0101672	0.0246908	0.0803767	0	0	-0.00672454	0.214499
chondrocranium	M168.68		-0.0755742	0.433104	0.793057	2.07925	0.675622	0.00465891	-0.061569	0.178987	1.69666	-0.0598793	0.0674333	0	0.0499841	0	0	0.315664	0.0707776	-0.0843591	-0.0519377	-0.128518	-0.0617361	0.476979	0.675622	1.57789	3.06554	0.00416954	0.28312	-0.000481392	-0.051184	-0.133462	-0.0263378	-0.0973691	0.327843	0.025605	-0.194879	0	0.421154	0.0989574	-0.0841613	0	0.0388255	-0.0853899	0.970439	2.48322	0.613368	-0.0116276	0.0816803	-0.0515976	-0.136248	-0.178973	-0.103427	-0.0680389	-0.0888982	0.246026	-0.196271	-0.369229	-0.389633	0.611071	1.64596	-0.136248	0.0191143	0	0.00964848	0.0499841	0.0191143	0	0.0787508	0.00490395	0.214757	-0.189439	-0.515929	0.0834758	0.297914	0	0	-0.101176	-0.0990884	-0.0547183	-0.0278725	-0.0993831	-0.48443	-0.0477821	-0.0973691	-0.48443	0.241927	1.7116	-0.0235246	-0.0228646	0.0224085	0.210681	0.961273	1.73438	-0.128518	-0.0742283	0.0638063	-0.118816	0	0.0499841	0.0787508	0.215899	-0.0931675	1.35766	0	0.0499841	0.0499841	0	0.0499841	0	0.0208716	0	-0.0039368	0.0499841	0	-0.023278	-0.0829342	0	0.0499841	1.74741	3.07982	-0.0755742	-0.072194	-0.150475	2.02912	0.315664	1.34564	1.02949	0.399886	-0.0743923	-0.60811	0	0	0.128144	0	0.241915	0.0277036	0	-0.0226859	0.109717	0	0.0444054	-0.0576896	-0.0617361	-0.0519377	-0.128518	0.0787508	0.0123787	0.166632	0.0535438	0.0989574	0.200711	0.118999	-0.248252	0	0	-0.271323	-0.237757	0.0797219	0.210299	0.146973	0.0989574	0	0	0.0787508	-0.0134369	0.075057	0	0	0.0670902	0.334164	0	0.0634949	0.334164	0.275471	0.0695383	-0.194879	0.275471	0.0199405	0.0658337	0.202262	0.275471	-0.0122016	0.550368	-0.0993831	0.0658337	0.275471	0.202262	0	-0.02401	0.0511303	0.0511303	-0.02401	0.0499841	0.0511303	0.0293647	-0.0430555	-0.0449455	-0.112607	0.0926851	0	0.0425639	0	0	0	-0.0215101	0.793057	2.11428	0.00371361	0	-0.0843591	0	-0.0529408	-0.214384	0	-0.443929	-0.00197746	-0.102394	0.0586972	-0.0453284	0.101392	0.0301753	-0.011766	-0.0271727	0.514052	-0.256666	-0.0317468	-0.48443	-0.368373	-0.196271	-0.440702	-0.313696	0.0449026	-0.220232	-0.248252	1.7116	-0.0562116	0.181549	-0.248252	-0.248252	-0.16856	-0.164785	0	0.0499841	0	0	0.0499841	-0.00874237	0.0287487	0.00784199	-0.0358259	0	0	0	-0.218594	-0.0261869	0	0.146973	0	0.0499841	0	0.119782	0	0	0	0.379779	0	0.210681	-0.0963641	0	-0.0259051	0	-0.000918666	0.130697	-0.0508033	0.169168	-0.121468	0.180686	0	-0.0829342	0	0	0	0	1.48903	0	0	0.0293647	0	0.169168	0.0989574	-0.0743195	0.169168	0.0257768	-0.0259051	0	0	0.0499841	0	0.00304646	0	0	-0.0829342	0	0.049551	0	0	0.215899	0.0536271	-0.0556174	2.82639	2.02912	0.200711	1.26037	3.28902	0	1.47622	-0.0419542	0.115383	-0.0228646	0	0.0224085	-0.0963641	0.0293581	0	-0.00197746	0.0334848	1.35766	0	0	0	-0.0811443	0.00436428	-0.211051	0	0.182598	0	0	0	0.0499841	0.881288	-0.0871374	0.00198776	-0.105944	-0.248706	0.506665	0	-0.0658246	0	-0.0515976	0	-0.051345	-0.0177903	-0.0529408	0.0293647	0	0.0293647	0.0499841	0.0244241	-0.143542	0	-0.058399	0.215899	0.0499841	-0.107742	-0.0278725	0	-0.607804	-0.0707256	0.0499841	0.2296	0.990066	0	-0.237757	-0.323233	0.18499	0.187196	0	-0.0603847	-0.0603847	0	0	0.0499841	-0.155851	-0.0552814	0.00448699	0	0.981208	0.0244241	-0.0835937	-0.734167	0.367433	2.07925	0.675622	-0.118816	-0.220784	-0.0318544	-0.0272349	-0.0222122	0	0	0.115986	-0.0738076
chondrocranium	M171.82		0.0472086	0.21921	1.8498	2.5883	1.07649	-0.0635171	-0.0803281	-0.0613375	1.18579	-0.0598793	-0.0315241	0	0.0328285	0	0	0.963703	-0.000443356	-0.182266	-0.0138012	-0.167555	-0.0558189	0.112162	1.07649	1.31233	3.07478	-0.0947878	0.744686	0.228451	0.218572	-0.124093	-0.0693938	-0.0973691	-0.0691806	-0.0174511	-0.0766884	0	0.555053	0.110773	0.572289	0	-0.000211504	-0.0853899	1.80831	4.35298	1.85039	-0.0546836	0.0060286	-0.0187634	-0.0803463	-0.26228	-0.0475254	-0.119702	-0.119752	0.185695	-0.480868	-0.216907	-0.389029	0.129814	1.25241	-0.0803463	0.0572508	0	-0.013201	0	0.0572508	0	0	0.0108212	-0.0434832	-0.162439	-0.450522	-0.0452393	-0.0399863	0	0	-0.15116	-0.0382992	-0.0547183	0.0280289	0.0532258	-0.287168	-0.0477821	-0.0973691	-0.287168	3.11003	1.15916	0.0911637	0.0428504	0.0712068	-0.0285767	1.28504	0.518604	-0.167555	-0.0624123	0.00422563	-0.0345535	0	0	0	-0.0712733	-0.0372662	1.02541	0	0	0	0	0.0559013	0.0559013	0.0559013	0	0.00198043	0.0559013	0	0.0673566	-0.132918	0	0	0.70497	4.31105	0.0472086	-0.0662768	0.200249	0.984565	0.963703	3.64659	2.30771	0.898542	-0.0743923	0.517256	0	0	-0.153408	0	-0.01642	0.0168669	0.0328285	-0.0226859	0.0559013	0	-0.054552	-0.0226598	-0.0558189	-0.0138012	-0.167555	0	0.127067	0.0559013	0.0371595	0	0.834733	0.142417	-0.252051	0	0	-0.251052	-0.196623	0.0475028	0.0941166	0.164672	0.0559013	0	0	0.0559013	-0.045656	0.0505407	0	0	0.0240342	-0.212672	0.164672	-0.111141	-0.212672	-0.104141	0.0333387	-0.0766884	-0.104141	-0.0391086	-0.00140003	0.0387488	-0.104141	-0.0293572	0.362851	0.0532258	-0.00140003	-0.104141	0.0387488	0	0.0619116	0.219834	0.219834	0.0619116	0.0559013	0.219834	0.110773	0.0677179	0.0431752	-0.112607	0.00161349	0.0559013	0.128485	0.0559013	0	0	0.0392791	1.8498	2.74434	-0.0462705	0	-0.182266	0	-0.0529408	0.4879	0.0881207	-0.400469	0.00393977	-0.152378	-0.115939	-0.0953125	-0.332376	-0.0916042	-0.00584882	0.0222594	-0.112919	-0.405166	0.0241545	-0.287168	0.0818701	-0.480868	-0.274719	-0.320866	0.022229	-0.129739	-0.252051	1.15916	-0.102826	-0.106545	-0.252051	-0.252051	-0.114748	-0.164785	0.0559013	0	0.0559013	0	0	0.189507	0.0241927	0.0137592	0.131841	0	0	0	-0.135725	-0.212091	0.0559013	0	0	0	0	-0.0324216	0.0559013	0	0	-0.0337006	0	-0.0285767	0.23401	0	-0.0847574	0	-0.0180743	-0.122088	-0.0448861	-0.242751	-0.350257	-0.331464	0	-0.132918	0	0	0	0	1.78968	0	0	0	0	-0.242751	0	-0.0743195	-0.242751	-0.0296441	-0.0847574	0	0	0	0.0559013	-0.222249	0	0	-0.132918	0	0.429373	0	0	-0.0712733	0.0288209	-0.0718224	3.58089	0.984565	0.834733	0.072533	4.02322	0.110773	0.636449	-0.0919383	-0.0936764	0.0428504	0.110773	0.0712068	0.23401	0.0706066	0.0328285	0.00393977	0.224668	1.02541	0	0	0	0.465481	-0.0456198	-0.0652635	0.0559013	0.158294	0.0559013	0	0	0.0328285	0.0832463	-0.0551148	-0.0479964	-0.0135113	-0.284905	1.05599	0.0881207	-0.0658246	0	-0.0187634	0.0559013	0.0617072	-0.0065462	-0.0529408	0.0881207	0	0.0881207	0	-0.0859827	0.00157843	0	0.106273	-0.0712733	0	0.109909	0.0280289	0	-0.427563	-0.0752816	0	1.28532	0.295493	0	-0.196623	-0.321541	0.0848513	0.255564	0	-0.0603847	-0.0603847	0	0	0.0559013	0.0450401	-0.0552814	-0.0454971	0	0.679574	-0.0859827	-0.0835937	-0.58838	0.439118	2.5883	1.07649	-0.0345535	-0.355402	0.024047	0.0608858	-0.0721963	0.0233299	0.110773	0.106022	-0.0678904
chondrocranium	M174.79		0.483738	1.89802	2.50961	2.17051	1.90111	-0.0787232	0.0838147	0.00225334	1.21959	0.00371156	-0.0315241	0	0	0	0	-0.00801632	-0.0105396	0.0278185	-0.101922	-0.0948091	-0.11172	0.467786	1.90111	2.85164	2.4095	0.639624	0.0163208	0.100114	0.0124068	0.0321787	0.162477	-0.0337783	-0.0614911	-0.0733524	-0.119628	0	0.29706	0	-0.0205704	0	0.0116433	-0.0217991	0	4.30092	0.645827	0.109615	-0.0332005	0.0609634	0.0494273	0.0485017	0.0220166	-0.0419192	-0.214811	-0.019055	-0.473178	-0.693411	0.0788141	0.451206	1.32171	0.0494273	0.032721	0	-0.00551151	0	0.032721	0	0	0.577242	-0.0434832	-0.249806	-0.287689	-0.109936	0.145689	0	0	-0.0257163	0.0366024	0.15002	-0.0278725	-0.0932565	-0.238432	-0.0477821	-0.0337783	-0.238432	0.394731	-0.117249	-0.0735088	0.00362132	0.000878876	-0.107403	2.51774	1.30155	-0.0948091	0.0712063	0.139885	-0.0281705	0	0.0374164	0.0999754	4.14719	0.00680792	2.22424	0	0	0	0	0	0.0635908	0.0374164	0	0.0460545	0	0.185675	0.0109481	-0.00747502	0	0	5.22824	3.88834	0.483738	1.99075	0.0197406	3.95827	-0.00801632	0.189105	3.03517	0.374125	-0.0743923	0.0481908	0.0374164	0	-0.0279643	0	0.2065	0.0541895	0	-0.0226859	0	0	-0.054552	0.0468822	-0.11172	-0.101922	-0.0948091	0.0635908	0.0878379	0.844543	-0.0361974	0	0.579951	0	-0.266303	0.0635908	0.0742203	-0.323636	-0.169071	-0.0949142	-0.0380638	0.893184	0	0	0	0.0635908	0.00768356	0.00335822	0	0	0.0317237	-0.0822597	0	-0.111141	-0.0822597	0.0231156	-0.0774347	-0.119628	0.0231156	-0.384683	0.0352261	0.0753749	0.0231156	0.0014051	0.557083	-0.0932565	0.0352261	0.0231156	0.0753749	0	-0.03917	0.000749291	0.000749291	-0.03917	0.0635908	0.000749291	0	0.0205354	0.0186454	0.34029	0.106578	0	-0.036187	0	0.0635908	0	-0.00790341	2.50961	0.777586	-0.0462705	0	0.0278185	0	0.01065	-0.32916	0	-0.298494	0.108905	0.158915	-0.0159635	0.124887	-0.0836519	0.749054	0.0991161	-0.0565375	0.0258958	-0.418599	-0.0317468	-0.238432	-0.0904868	-0.473178	0.00886203	-0.246294	-0.0699782	-0.0235871	-0.266303	-0.117249	-0.426851	-0.0980891	-0.266303	-0.266303	-0.0749613	-0.101194	0	0	0.0635908	0	0	0.126948	-0.0546334	0.0578333	-0.08581	0	0.0635908	0	0.0170351	-0.0965692	0	0.0635908	0.0374164	0	0	0.0403241	0	0	0	-0.0485796	0	-0.107403	0.0645136	0	0.105198	0	-0.0509028	0.226432	0.0246559	-0.0796413	0.0361662	0.175531	0	-0.00747502	0	0	0	0	1.15821	0	0	0	0	-0.0796413	0	-0.0743195	-0.0796413	-0.052974	0.105198	0	0	0	0	-0.0266489	0	0	-0.00747502	0.0999754	0.122778	0	0	4.14719	2.91051	0.501804	1.53404	3.95827	0.579951	1.88555	3.18703	0	-0.246078	-0.0919383	0.0317669	0.00362132	0	0.000878876	0.0645136	0.0505827	0	0.108905	-0.27142	2.22424	0	0	0	0.497208	-0.0456198	0.531242	0	0.0720589	0.0635908	0.125443	0.160866	0.0635908	0.109988	-0.0404449	0.0155945	0.219478	-0.10492	0.174952	0	-0.0658246	0	0.0609634	0.0635908	0.0447335	0.0479218	0.01065	0	0	0	0	0.0963369	-0.0723196	0	0.385434	4.14719	0	-0.107742	-0.0278725	0	-0.440696	-0.0922552	0	1.66152	1.25775	0.2202	-0.169071	0.371658	0.096788	0.0915047	0	-0.0603847	-0.0603847	0	0.125443	0	-0.000582558	0.922887	-0.00808068	0	0.0690666	0.0963369	-0.0835937	-0.506075	1.40892	2.17051	1.90111	-0.0281705	-0.487583	0.0317365	0.0363559	-0.00860544	0.0635908	0.125443	0.0413251	0.916683
chondrocranium	M175.78		0.275494	0.540239	1.34069	1.39735	1.31369	-0.0914681	0.16948	0.0394462	0.799871	-0.00903341	0.0193218	0	0.0508459	0	0	0.563566	0.00190223	-0.166567	-0.0510759	-0.0575586	-0.0109366	0.931557	1.31369	1.87527	1.7439	0.00599583	0.150847	-0.286203	-0.051184	-0.11143	-0.0744492	0.00341455	0.135638	-0.0225065	-0.269059	0	0.0733675	0.100784	-0.0841613	0	-0.0584762	-0.00522512	0.158116	2.857	0.205271	-0.0304201	-0.078479	-0.052602	0.0419374	0.120939	-0.0525809	0.0839961	-0.0523441	-0.0878579	-0.209627	-0.285914	0.274175	0.211479	1.4823	0.0419374	0.0987233	0.0508459	0.0110624	0	0.0987233	0.0508459	0	0.255122	0.154634	0.0549384	-0.428337	-0.159066	0.185996	0	0	-0.00129999	-0.0982267	0.0748748	-0.0278725	-0.121501	-0.355015	0.00306374	0.00341455	-0.355015	0.449358	1.05691	0.139976	-0.0210383	-0.0737186	-0.120148	2.03848	0.715499	-0.0575586	-0.12234	-0.0374077	-0.012864	0	0	0.100784	1.46746	-0.0423216	1.19448	0.0212163	0	0	0.0508459	0.0508459	0	0.0508459	0.0298559	-0.00307504	0.100784	0.0508459	-0.0227868	0.186423	0	0.0212163	3.49301	3.7463	0.275494	0.357777	-0.120294	3.361	0.563566	4.07384	3.80414	0.175676	-0.0235464	-0.55731	0	0	-0.153408	0	-0.0312327	-0.0204079	0	0.02816	0	0	-0.054552	-0.0785611	-0.0109366	-0.0510759	-0.0575586	0.0508459	0.14058	0.548769	0.0271698	0	0.160559	0	-0.124383	0	0	-0.248678	-0.467363	-0.0440683	0.171367	0.0508459	0	0	0	0.0508459	-0.137227	0.00678644	0.0508459	0	0.126249	0.0203412	0.0298559	-0.111141	0.0203412	-0.0454504	-0.0265888	-0.269059	-0.0454504	-0.0260286	-0.030101	-0.0563019	-0.0454504	-0.0409695	0.312237	-0.121501	-0.030101	-0.0454504	-0.0563019	0	-0.051915	0.142539	0.142539	-0.051915	0.100784	0.142539	0.0508459	-0.0430555	0.0558382	0.179725	0.0464958	0	0.16193	0.0508459	0	0	0.00867053	1.34069	0.0981556	0.00457537	0	-0.166567	0	0.0478429	0.349072	0.273022	-0.188553	-0.0519616	1.10557	-0.065093	-0.0444666	-0.408889	-0.370244	-0.0617502	-0.00569158	0.1415	-0.529845	0.0190991	-0.355015	-0.718375	-0.209627	-0.220318	-0.392418	-0.0658284	-0.317533	-0.124383	1.05691	-0.0846558	-0.109633	-0.124383	-0.124383	0.0206501	0.0134004	0.0508459	0	0.0508459	0	0.0508459	-0.00788061	-0.0174406	-0.0421421	0.0149737	0	0	0	-0.109893	-0.0283409	0.0508459	0	0	0	0	-0.0197586	0.0716794	0	0	-0.149961	0	-0.120148	-0.205786	0	-0.0720944	0	-5.69058e-05	0.265502	-0.0499415	-0.173436	-0.33388	-0.0775764	0	0.186423	0	0	0	0.0508459	1.53505	0	0	0	0	-0.173436	0.0508459	0.103866	-0.173436	0.0478097	-0.0720944	0	0	0	0	0.234334	0	0	0.186423	0	0.286294	0	0.0508459	1.46746	0.587644	0.15416	0.331872	3.361	0.160559	1.86114	3.38142	0	0.789274	-0.0919383	0.10444	-0.0210383	0.100784	-0.0737186	-0.205786	0.00145312	0.0508459	-0.0519616	-0.138585	1.19448	0	0	0	0.343146	0.0551638	-0.0955524	0	0.0486677	0	0.129593	0	0.0298559	0.406809	0.094832	-0.0479964	0.0421886	-0.344833	0.183397	0	-0.0149787	0	-0.052602	0	-0.0807098	0.572842	0.0478429	0	0	0	0	0.199504	0.178669	0	-0.058399	1.46746	0	-0.107742	-0.0278725	0	-0.587196	0.0299869	0	1.00597	0.529643	0.0508459	-0.467363	-0.339127	-0.0380411	0.00656112	0	-0.00953884	-0.00953884	0	0.198117	0.0508459	-0.104949	1.55333	-0.0454971	0	1.00863	0.199504	-0.00342886	-0.28611	0.292663	1.39735	1.31369	-0.012864	-0.401314	-0.0318544	0.0444445	0.0285874	0	0.14986	0.119535	0.347735
chondrocranium	M176.03		0.245968	0.43684	0.772766	2.24379	1.3141	0.0452832	0.241557	-0.0613375	0.270437	-0.0598793	-0.0315241	0.0384891	0.113975	0	0	-0.0178719	0.202349	-0.248209	0.115129	0.139717	0.00225525	0.821168	1.3141	3.53697	2.55878	0.00368089	0.273974	-0.155281	-0.051184	-0.00341557	-0.125295	-0.0208947	-0.0111065	-0.0348633	0.163545	0	0.466306	0.0984687	-0.0456722	0.0384891	0.000940372	-0.0469008	0.0384891	3.03579	0.349886	-0.0598133	-0.0229487	-0.00464066	-0.0222722	-0.072261	0.0841705	-0.118208	-0.125239	-0.0908984	-0.327972	-0.492317	0.421925	0.447532	1.64376	-0.0222722	0.141596	0	-0.0691024	0.0384891	0.141596	0	0	-0.00659111	0.0329912	-0.130464	-0.460792	-0.0223144	0.0207826	0.0384891	0	-0.0371842	-0.149073	-0.0162292	0.0106166	0.0227061	-0.501468	-0.0477821	-0.0208947	-0.501468	0.0910739	1.25251	-0.0350197	0.0138731	0.0842333	-0.0570182	1.42531	0.321414	0.139717	0.25257	-0.00249627	-0.138457	0.0607689	0	0	1.5786	-0.0166931	2.10466	0	0	0	0	0.022577	0	0.0449787	0.0384891	-0.0154319	0.0485285	0.135695	0.134955	-0.132918	0	0.0384891	2.70283	4.00176	0.245968	-0.00820266	-0.10199	2.1381	-0.0178719	0.409161	2.59786	-0.0254067	-0.0359033	0.00972317	0	0	-0.0549389	0	-0.142603	-0.0327647	0	-0.0226859	0.113975	0.0160368	-0.054552	0.0354144	0.00225525	0.115129	0.139717	0.0384891	0.171192	1.28384	0.00286052	0	0.102561	0.0384891	-0.365749	0	0	-0.525238	-0.491672	-0.0184398	0.143052	0	0.0607689	0	0	0.0384891	0.0774494	0.0162418	0.0764744	0	0.119144	0.193263	0	-0.0346668	0.193263	0.0997877	-0.0389456	0.163545	0.0997877	0.0170831	-0.208457	0.189333	0.0997877	-0.0236967	-0.0663227	0.0227061	-0.208457	0.0997877	0.189333	0	0.0482498	-0.0354191	-0.0354191	0.0482498	0	-0.0354191	0	-0.0430555	0.0907496	0.023088	0.0814072	0	0.00230211	0.0384891	0.0384891	0	-0.0330052	0.772766	1.19072	-0.0462705	0.0384891	-0.248209	0.0764744	-0.0144517	0.78033	0.0764744	-0.380049	0.0366374	2.21842	0.00436217	0.049437	-0.1575	-0.355527	-0.0232611	-0.0565375	-0.0639836	-0.399917	-0.00916985	-0.501468	-0.716701	-0.327972	-0.155253	-0.209409	-0.195422	-0.255293	-0.365749	1.25251	-0.339431	-0.182348	-0.365749	-0.365749	-0.363451	-0.126296	0	0	0	0.0384891	0	-0.0587265	-0.0797352	-0.0421421	0.0281655	0	0	0	-0.0441511	-0.235396	0	0	0	0	0	-0.0820532	0	0	0	-0.0598798	0.0384891	-0.0570182	-0.103728	0	-0.134389	0	-0.0124137	0.20973	-0.00231869	0.146581	0.117653	-0.069915	0	-0.132918	0	0	0.0384891	0.0384891	1.8551	0.0384891	0	0.0384891	0	0.146581	0.0764744	0.0021549	0.146581	0.00779495	-0.134389	0	0	0	0	0.0831457	0	0	-0.132918	0	0.182786	0	0	1.5786	0.181251	0.0266463	0.236673	2.1381	0.102561	3.39265	3.14549	0.0384891	2.28302	-0.0919383	-0.0936764	0.0138731	0.151011	0.0842333	-0.103728	-0.0109037	0	0.0366374	0.0889063	2.10466	0	0	0	2.28949	-0.0456198	-0.147059	0	0.0531985	0.0384891	0.0984687	0	0	0.0743935	0.0429096	-0.0479964	0.00690879	-0.244668	0.264716	0	-0.0658246	0	-0.00464066	0	-0.0422207	-0.159646	-0.0144517	0.0984687	0	0.0984687	0.0384891	0.0495945	-0.120875	0	0.0555764	1.5786	0.0384891	-0.0312675	0.0106166	0.0384891	-0.518135	-0.0820035	0.022577	0.508687	2.11844	0.0384891	-0.491672	-0.403337	-0.088887	-0.0442848	0	-0.0218957	-0.0218957	0	0.350045	0	-0.178334	0.239545	0.0309773	0	0.042092	0.0495945	-0.0451046	-0.434106	0.538138	2.24379	1.3141	-0.138457	-0.264972	-0.0318544	0.033534	-0.0721963	0	0	0.186057	2.03579
chondrocranium	M177.86		0.0338031	-0.0836451	0.886357	2.23546	1.95999	-0.142314	0.455415	0.0524711	0.684135	-0.0598793	-0.0315241	0	0	0.113809	0	0.174731	-0.082406	-0.210875	-0.101922	0.432192	-0.11172	0.146748	1.95999	2.62026	2.83302	0.127613	0.175131	-0.176349	0.171217	-0.0984047	-0.0773845	0.0164395	-0.125082	0.0404562	-0.543508	0	0.322701	0.113809	-0.0841613	0	0.152047	-0.0853899	0.283746	2.93094	0.286045	-0.110585	-0.0448352	-0.203812	0.190122	-0.373053	-0.103427	-0.0397181	-0.265652	-0.240487	-0.2104	-0.562504	-0.608136	0.506422	1.63916	0.190122	-0.0308698	0	0.0447063	0.177924	-0.0308698	0	0.113809	-0.0450802	0.0703254	-0.410672	-0.388527	-0.209912	0.0738223	0	0	-0.15116	-0.149073	-0.0547183	-0.0278725	-0.233674	-0.74954	-0.0477821	0.0164395	-0.74954	1.15723	0.853385	0.252861	-0.00801338	0.0978364	0.311884	0.742346	1.62785	0.432192	-0.0593771	-0.138191	-0.0854173	0	0	0	1.01382	0.233202	1.3465	0.113809	0	0	0	0.0672447	0	0	0	-0.0539209	0	0	-0.0526427	-0.0191097	0	0	2.59089	3.06482	0.0338031	-0.122178	0.0832868	1.42145	0.174731	1.14826	1.81493	0.318167	-0.0743923	0.475341	0	0	-0.153408	0.283746	-0.0672838	-0.0712538	0	-0.0226859	0	0.0672447	-0.054552	0.0352475	-0.11172	-0.101922	0.432192	0.113809	0.0762032	1.03699	0.0401947	0.222401	0.0928875	0	-0.363752	0	0.240379	-0.1026	-0.454338	0.0830096	0.012154	0	0.113809	0	0	0	-0.188073	-0.0602326	0	0.113809	0.340859	0.203736	0.113809	0.0026674	0.203736	-0.199036	0.036374	-0.543508	-0.199036	0.0867673	0.10378	0.200594	-0.199036	-0.0621857	0.193651	-0.233674	0.10378	-0.199036	0.200594	0	-0.102761	-0.187133	-0.187133	-0.102761	0	-0.187133	0	-0.0430555	-0.0449455	0.171139	0.123636	0	-0.036187	0	0	0	0.0423143	0.886357	0.88718	0.0675381	0	-0.210875	0	-0.0529408	0.612255	0.385246	-0.15764	-0.0519616	0.173992	0.106462	-0.0953125	0.973989	-0.358933	-0.0617502	0.0107072	-0.194882	-0.642018	0.146177	-0.74954	-0.338445	-0.2104	-0.113446	-0.353021	-0.0461153	-0.124988	-0.363752	0.853385	-0.183767	-0.0536501	-0.363752	-0.363752	-0.479496	-0.164785	0.0672447	0	0	0	0	-0.0587265	0.104177	-0.0421421	0.240559	0	0	0	-0.18494	-0.106577	0	0	0	0	0	-0.120542	0	0	0	0.030657	0	0.311884	0.360753	0	-0.172878	0	-0.0509028	0.447491	-0.100787	-0.0340658	0.115292	0.185069	0.113809	-0.0191097	0	0	0	0	1.52969	0	0	0	0.113809	-0.0340658	0	-0.0743195	-0.0340658	-0.052974	-0.172878	0	0	0	0	0.0678701	0	0	-0.0191097	0	0.228947	0	0	1.01382	0.352944	0.211924	1.40256	1.42145	0.0928875	1.50164	3.15214	0.113809	1.27503	0.0218703	0.128724	-0.00801338	0	0.0978364	0.360753	-0.0493928	0	-0.0519616	0.283787	1.3465	0	0	0.113809	0.843698	-0.0456198	-0.0386339	0	-0.224354	0	0	0	0	0.570537	0.160481	0.0658123	0.0219956	-0.173278	0.268689	0	0.00142009	0	-0.203812	0	0.0330988	-0.144306	-0.0529408	0	0	0	0	-0.34203	-0.347293	0	0.0554096	1.01382	0	0.00606672	-0.0278725	0	-0.699991	-0.217699	0	0.794703	-0.0518248	0.113809	-0.454338	-0.403504	-0.088887	-0.0442848	0	-0.0603847	-0.0603847	0.113809	0.177924	0	0.0289373	0.329965	-0.0454971	0	0.941967	-0.34203	0.030215	-0.784151	-0.143299	2.23546	1.95999	-0.0854173	-0.328773	-0.0318544	-0.0272349	-0.0721963	0.113809	0.113809	0.0551583	0.50683
chondrocranium	M178.24		0.389038	0.377414	1.15424	2.67547	1.32283	-0.0527052	-0.0857322	0.0538949	0.0192505	-0.0598793	0.0580847	0.0452015	0.0452015	0.0265398	0	3.39712	-0.0629551	0.915769	-0.012313	0.00433312	0.064468	-0.105239	1.32283	1.65218	1.8051	-0.0495863	0.755943	-0.14389	0.0384248	-0.0399926	-0.125295	-0.00776028	0.0333747	-0.0281509	-0.5908	0	1.34805	0.0452015	2.57165	0.0452015	-0.0355298	0.150374	0.905291	3.91434	2.41325	-0.0653834	-0.113442	0.0224437	-0.0910462	-0.327851	-0.0321547	-0.17251	0.0889666	0.0937545	-0.252732	-0.576025	-0.334074	0.0502055	1.0563	-0.0910462	0.0404022	0.0712721	-0.0239009	0.0896088	0.0404022	0.0452015	0.0265398	0.197749	0.0971209	-0.142859	-0.600916	-0.16471	0.0932732	0	0	-0.105958	-0.0158131	-0.0547183	0.017329	-0.0465235	0.117996	0.0674502	-0.00776028	0.117996	4.58562	0.882996	-0.0469689	-0.0322131	-0.0793629	-0.125792	1.0344	0.432881	0.00433312	-0.0835769	0.186441	-0.0407693	0.0452015	0	0.0452015	-0.017518	-0.047966	0.792544	0.0896088	0.0896088	0	0	0	0.0452015	0	0.0452015	0.0793385	0	0.0712721	0.0369661	-0.132918	0.0452015	0	2.04845	4.3901	0.389038	-0.0769767	0.216901	0.856677	3.39712	4.9953	3.60032	-0.0681101	-0.0291908	0.254216	0	0	-0.056329	0.0452015	-0.0478329	-0.0260523	0	0.0925465	0	0	-0.0093505	0.0110477	0.064468	-0.012313	0.00433312	0	0.246432	0.115232	0.0596456	0.0452015	1.79606	0	-0.319142	0	0	-0.201282	-0.157419	-0.0949142	0.0745336	0	0.0452015	0.0452015	0	0.0896088	-0.0728406	0.0293762	0	0	-0.0318671	0.0277986	0	-0.0215324	0.0277986	0.0375455	-0.0322332	-0.5908	0.0375455	-0.00119823	0.120547	0.00175391	0.0375455	-0.0169843	0.112222	-0.0465235	0.120547	0.0375455	0.00175391	0.0896088	0.0304986	-0.108102	-0.108102	0.0304986	0	-0.108102	0.0712721	0.090204	0.0446634	-0.0229983	-0.00908636	0	0.00901453	0	0	0	0.0181146	1.15424	3.28661	-0.00106902	0.0452015	0.915769	0	-0.0529408	0.441359	0	-0.427654	-0.00676009	-0.107176	-0.115939	-0.0953125	-0.657955	-0.337198	-0.0165487	0.0330714	-0.30869	-0.495818	0.057862	0.117996	-0.397086	-0.252732	-0.11937	-0.604014	-0.062162	-0.232157	-0.319142	0.882996	-0.331985	-0.131116	-0.319142	-0.319142	-0.292345	0.0114036	0	0.0452015	0	0	0.0452015	0.134113	0.645177	0.158836	1.03855	0	0	0	0.0200231	-0.165033	0	0.0452015	0	0.0637264	0	-0.0753407	0	0	0	0.0313432	0	-0.125792	0.185286	0	-0.127677	0	-0.0509028	0.0761207	-0.0111786	-0.0031708	-0.089415	-0.0787943	0.0452015	-0.132918	0.0452015	0	0.0452015	0	2.17713	0	0	0	0.0452015	-0.0031708	0	-0.029118	-0.0031708	-0.052974	-0.127677	0	0	0	0	0.0924695	0	0.0452015	-0.132918	0	0.203537	0.0452015	0	-0.017518	-0.194559	-0.0452826	4.56922	0.856677	1.79606	-0.0540996	3.41376	0.0452015	0.148704	-0.00232946	-0.0936764	-0.0322131	0	-0.0793629	0.185286	-0.0493928	0.0452015	-0.00676009	-0.150313	0.792544	0	0	0.0712721	2.67437	-0.0456198	-0.102578	0	-0.134746	0	0.0452015	0	0	-0.0447954	0.0103	-0.00279487	-0.0663194	-0.280446	1.20703	0.0265398	0.0494078	0	0.0224437	0.0452015	0.0163688	0.129663	-0.0529408	0.0452015	0	0.0452015	0	-0.190591	-0.0474083	0.0896088	-0.0131975	-0.017518	0	-0.018133	0.017329	0	-0.518006	-0.0844391	0	2.25578	2.27176	0	-0.157419	-0.129536	-0.0436855	-0.0442848	0	-0.0603847	-0.0603847	0	0	0	-0.0786204	-0.0100799	0.130691	0	0.521928	-0.190591	-0.0383922	-0.757611	-0.0536904	2.67547	1.32283	-0.0407693	-0.417914	-0.0318544	0.0183413	-0.0721963	0	0.0452015	0.0126218	-0.123792
chondrocranium	M179.43		1.02689	1.68125	1.20819	3.05814	1.80698	0.0643593	-0.000378545	0.0712237	1.64289	0.072682	-0.0315241	0	0	0	0	0.901209	-0.0636534	-0.324683	-0.101922	-0.123114	0.020841	0.205364	1.80698	1.31505	1.59313	-0.0947878	0.673234	-0.460867	0.0813772	0.0456492	-0.125295	0.199449	0.0815914	-0.0733524	-0.340078	0	0.177204	0	0.122512	0	0.239851	0.0471713	0.376859	1.74694	0.960962	-0.110585	-0.0260826	-0.280885	0.121615	-0.240492	-0.103427	-0.00425643	-0.342724	0.299461	0.146645	-0.490671	-0.0863751	0.0688831	1.30475	0.121615	0.101691	0	-0.0691024	0.132561	0.101691	0.132561	0.296818	0.161593	-0.0434832	-0.203998	-0.521692	0.0479508	0.217876	0	0	-0.0185984	-0.149073	-0.0547183	0.30031	0.0664754	-0.610111	-0.0477821	0.199449	-0.610111	0.496262	1.07769	0.0590525	-0.121822	0.00799681	-0.0384324	0.142067	1.13768	-0.123114	-0.0406245	-0.138191	-0.120739	0	0	0.132561	0.624701	-0.0931675	1.93215	0	0	0	0	0.132561	0	0.132561	0.132561	0.0245656	0.132561	0	0.0799185	-0.132918	0	0	3.57862	4.02393	1.02689	0.0844952	0.0574034	2.21176	0.901209	3.38373	1.85999	0.65499	0.302466	-0.281235	0	0	-0.153408	0	0.539412	-0.0712538	0	0.109875	0	0.132561	-0.054552	-0.0785611	0.020841	-0.101922	-0.123114	0	-0.0376054	0.132561	-0.0736139	0	1.12231	0.132561	-0.379479	0	0	-0.319376	-0.310284	-0.0949142	0.226528	0	0.132561	0	0	0.132561	-0.0555117	-0.0602326	0	0	0.100694	0.219671	0.132561	-0.111141	0.219671	-0.392845	-0.0774347	-0.340078	-0.392845	-0.0638146	0.337976	0.161578	-0.392845	-0.0621857	0.0583825	0.0664754	0.337976	-0.392845	0.161578	0.206673	0.0298004	0.0759172	0.0759172	0.0298004	0.257862	0.0759172	0	-0.0430555	-0.0449455	-0.112607	-0.0542879	0	-0.036187	0	0	0	0.061067	1.20819	0.336769	-0.0462705	0	-0.324683	0	0.0796204	0.0655714	0.132561	-0.336213	0.0805997	0.105485	0.0166224	0.0372487	-0.593631	-0.357119	-0.0617502	0.0760238	1.24774	-0.201417	-0.0317468	-0.610111	-0.442431	0.146645	-0.162801	-0.507716	-0.0628603	-0.140716	-0.379479	1.07769	-0.283769	-0.177244	-0.379479	-0.379479	-0.460743	0.212074	0	0	0	0	0.132561	-0.0587265	0.209958	-0.0421421	0.0467512	0	0	0	-0.18499	-0.275301	0	0.583779	0	0.132561	0	-0.120542	0.132561	0	0	-0.262995	0	-0.0384324	-0.255976	0	0.381532	0	-0.0509028	-0.185258	0.0317738	-0.0466228	-0.213521	-0.0714539	0	-0.132918	0	0	0	0	2.09751	0	0	0	0	-0.0466228	0	-0.0743195	-0.0466228	-0.052974	0.381532	0	0	0.257862	0	-0.0936231	0	0	-0.132918	0	0.0351393	0	0	0.624701	0.620886	0.0607388	3.20754	2.21176	1.12231	1.219	3.1667	0.0784865	0.662547	0.114735	0.164186	-0.121822	0	0.00799681	-0.255976	-0.0493928	0	0.0805997	-0.491619	1.93215	0	0	0	0.125529	-0.0456198	-0.0543614	0	0.152504	0	0.132561	0	0	0.123458	-0.165888	-0.0479964	-0.155928	-0.395679	0.538282	0	-0.0658246	0	-0.280885	0.132561	-0.00222323	-0.125553	0.0796204	0	0	0	0	0.208615	0.0291931	0.132561	0.148274	0.624701	0.257862	-0.107742	0.30031	0	-0.530827	0.040164	0	1.97187	0.441446	0	-0.310284	-0.0734505	-0.0104005	0.0882765	0	-0.0603847	-0.0603847	0	0	0.132561	0.00305389	-0.0552814	-0.0454971	0	0.76389	0.208615	-0.0835937	-0.340289	-0.143299	3.05814	1.80698	-0.120739	-0.418612	-0.0318544	-0.0272349	-0.0721963	0	0	0.073911	0.134071
chondrocranium	M180.79		0.58163	0.507472	1.13514	2.24243	1.24779	-0.10635	0.220933	0.0246851	1.57859	-0.0598793	-0.0315241	0.0860226	0.0860226	0	0	2.07491	-0.0262302	0.504968	-0.101922	-0.085691	0.106489	0.691701	1.24779	2.30387	1.96016	-0.0947878	0.218544	0.416558	0.0348386	-0.0422289	-0.125295	-0.0113465	0.310962	0.178695	-0.441389	0	0.748787	0	-0.0841613	0.0860226	-0.0883322	0.132819	0.345837	3.77645	1.02329	-0.0245623	-0.0726212	-0.188329	-0.136248	-0.28703	-0.103427	-0.126742	-0.0930373	0.025327	-0.284722	-0.818854	-0.23389	0.332201	1.42735	-0.136248	0.0551528	0	-0.0691024	0.0860226	0.0551528	0	0	0.287276	-0.0434832	-0.154518	-0.172514	0.0421356	0.0460363	0	0	-0.15116	-0.149073	-0.0547183	0.142112	-0.177498	-0.632726	0.0382404	-0.0113465	-0.632726	0.435235	0.581176	-0.0735088	-0.0357994	0.0936446	-0.0849711	1.34576	0.952677	-0.085691	-0.122606	-0.0521688	-0.113203	0	0	0	-0.0659613	-0.0931675	1.48487	0	0	0	0	0.0505801	0	0	0.0860226	-0.0539209	0	0	-0.0526427	-0.132918	0.0860226	0	2.99929	4.03021	0.58163	0.114201	0.145378	1.99525	2.07491	4.79161	2.8068	0.185567	-0.0743923	-0.184634	0	0	-0.067385	0.0860226	-0.0950698	-0.0712538	0.0860226	-0.0226859	0	0	-0.054552	0.00746145	0.106489	-0.101922	-0.085691	0	-0.0376054	0.62468	-0.0736139	0	0.318742	0	-0.50013	0	0	-0.145352	-0.568146	-0.0443341	0.150393	0	0	0	0	0	0.202421	0.0608777	0	0	0.138117	-0.450186	0	-0.111141	-0.450186	-0.226177	-0.0774347	-0.441389	-0.226177	-0.356434	0.21027	-0.0302366	-0.226177	0.0731907	0.740378	-0.177498	0.21027	-0.226177	-0.0302366	0	-0.102761	-0.214919	-0.214919	-0.102761	0.0860226	-0.214919	0	-0.0430555	0.0410771	0.0227693	-0.0542879	0	0.133797	0	0	0	-0.0714943	1.13514	0.0331113	-0.0462705	0	0.504968	0	0.0330818	0.608319	0.252047	-0.40751	-0.0519616	0.629795	-0.115939	0.122896	0.235333	-0.249258	-0.0617502	-0.0565375	-0.0566432	-0.456597	-0.0317468	-0.632726	-0.649161	-0.284722	0.00587968	-0.583851	-0.109399	-0.261367	-0.50013	0.581176	-0.224628	-0.156519	-0.50013	-0.50013	-0.294075	-0.0787621	0	0	0.0860226	0	0	-0.0587265	-0.118224	-0.0421421	0.00021259	0.0860226	0	0	-0.231529	-0.321839	0	0	0	0	0	-0.0345196	0	0	0	-0.225572	0	-0.0849711	-0.00108201	0	-0.172878	0	-0.0509028	0.0450939	-0.100787	-0.00509754	-0.121231	-0.448714	0	-0.132918	0.0860226	0	0	0.0860226	1.93794	0	0	0	0	-0.00509754	0	0.0117031	-0.00509754	0.0330486	-0.172878	0	0	0.0860226	0	0.0622211	0	0.0860226	-0.132918	0	0.313618	0.0860226	0	-0.0659613	0.729686	-0.0718224	1.92926	1.99525	0.318742	1.45632	3.49128	0	1.21712	0.0780461	-0.0936764	-0.0357994	0.0860226	0.0936446	-0.00108201	-0.0493928	0	-0.0519616	-0.239572	1.48487	0	0	0.0860226	0.915284	0.0404027	-0.00898745	0	0.0276929	0	0	0	0	0.197952	-0.165888	-0.0479964	-0.155928	-0.395679	0.848951	0	-0.0658246	0	-0.188329	0	0.00531282	0.133783	0.0330818	0	0.169984	0	0	0.251228	-0.179379	0	0.111585	-0.0659613	0.135376	-0.107742	0.142112	0	-0.56541	-0.0823221	0	0.646508	0.636659	0	-0.568146	-0.218083	-0.088887	-0.0442848	0	-0.0603847	-0.0603847	0	0.0860226	0	-0.168786	-0.0552814	0.0405255	0	0.739565	0.251228	-0.0835937	-0.405579	0.26774	2.24243	1.24779	-0.113203	-0.465151	-0.0318544	-0.0272349	0.0138263	0	0	0.159559	0.682988
chondrocranium	M182.57		-0.222547	-0.147138	1.7322	1.81166	1.65725	-0.0713829	-0.132523	-0.0110221	1.13125	-0.0598793	0.0682063	0.0503154	0.0503154	0.0503154	0	0.225871	-0.16667	-0.0276458	-0.0516064	-0.155945	-0.11172	0.339079	1.65725	1.23121	2.68677	-0.0444724	0.10102	-0.445138	-0.051184	-0.0639228	-0.0749797	-0.00967014	-0.125082	-0.0733524	-0.140943	0	0.300372	0	-0.0631661	0.0503154	0.162589	-0.0350745	0.0503154	4.00631	0.229824	-0.0108545	-0.0793162	0.0262439	-0.136248	0.0325464	-0.00369631	-0.0660807	-0.401107	-0.26685	-0.313161	-0.663951	0.0957814	0.166148	1.15596	-0.136248	0.0194456	0.0503154	0.0102253	0	0.0194456	0	0	0.197933	-0.0434832	-0.360356	-0.676303	0.0331012	-0.0399863	0.0503154	0.0503154	-0.100844	-0.149073	-0.0547183	0.071858	-0.199192	-0.508551	0.00253331	-0.00967014	-0.508551	0.510209	1.78849	-0.0231933	0.00641528	-0.024834	-0.120678	2.4689	1.57041	-0.155945	-0.173186	0.0933769	-0.0509354	0	0	0	4.68771	0.00656292	1.38099	0.0503154	0	0.0503154	0	0	0	0	0	0.0254067	0	0	0.026685	-0.0826029	0	0.0209952	3.53509	3.54853	-0.222547	0.128743	-0.150144	4.13588	0.225871	-0.27509	3.26024	0.130765	0.0253381	0.806415	0	0	-0.132412	0	0.108159	0.00807386	0	-0.0226859	0	0	0.0451784	0.0211693	-0.11172	-0.0516064	-0.155945	0	-0.0376054	0.517775	-0.0232984	0.0503154	-0.0347209	0.0503154	-0.535837	0	0	-0.466114	-0.252175	-0.0155865	0.465641	0.0997304	0	0.0503154	0	0.0503154	0.0160009	-0.00991718	0	0	-0.0318671	-0.0750984	0	-0.0608258	-0.0750984	-0.0759421	0.0708559	-0.140943	-0.0759421	-0.157716	-0.126394	-0.0862456	-0.0759421	-0.0326411	0.102258	-0.199192	-0.126394	-0.0759421	-0.0862456	0.0503154	-0.00303046	-0.152651	-0.152651	-0.00303046	0	-0.152651	0.0503154	-0.0430555	0.103345	0.0438531	0.0940027	0	-0.036187	0.0503154	0	0.0503154	-0.0211788	1.7322	1.9863	-0.0462705	0	-0.0276458	0	0.0467896	-0.120889	0	-0.25791	-0.0519616	0.178198	-0.115939	0.0810047	0.0276258	-0.0762552	-0.0617502	0.0634485	-0.229363	-0.579509	-0.0317468	-0.508551	-0.536828	-0.313161	-0.223688	-0.368406	0.000616736	-0.247659	-0.535837	1.78849	-0.411114	-0.231091	-0.535837	-0.535837	-0.350292	-0.164785	0	0	0.0503154	0	0	-0.0587265	-0.0679088	-0.0421421	-0.0354945	0	0	0.0503154	-0.0745383	-0.184254	0	0	0	0	0	-0.120542	0.0503154	0	0	0.817266	0	-0.120678	0.166531	0	-0.0731477	0	-0.000587334	0.270822	-0.050472	-0.145167	-0.089745	-0.224404	0	-0.0826029	0	0	0	0	1.95888	0	0	0	0	-0.145167	0	-0.0240041	-0.145167	0.0953166	-0.0731477	0	0	0	0	0.0649464	0	0	-0.0826029	0.0503154	0.218549	0	0	4.68771	1.93946	0.2571	0.881295	4.13588	-0.0347209	2.18693	2.88874	0.0503154	1.32012	-0.0416229	-0.0936764	0.00641528	0	-0.024834	0.166531	0.0215384	0	-0.0519616	-0.149162	1.38099	0	0	0	0.575371	0.00469561	-0.161304	0	0.136757	0	0	0	0	0.0419129	1.156	-0.0479964	-0.155928	-0.23193	0.0315671	0.0503154	-0.0658246	0	0.0262439	0	0.0956074	-0.129877	0.0467896	0.0997304	0	0.0997304	0	0.170046	-0.329179	0	0.343085	4.68771	0.0997304	-0.00801146	0.071858	0	-0.728589	-0.117968	0	0.986448	0.726915	0	-0.252175	-0.340995	-0.0385715	-0.0442848	0	-0.0100693	-0.0100693	0	0.0503154	0.0503154	-0.126571	0.522296	0.0542333	0	1.15645	0.170046	-0.0835937	-0.588113	-0.0435688	1.81166	1.65725	-0.0509354	-0.471846	0.0184611	0.0023098	0.0275341	0.0209952	0.0503154	-0.0586503	-0.0240613
chondrocranium	M183.25		-0.0142092	0.208988	0.732693	1.60192	0.720922	-0.00218628	0.103126	0.00937178	1.37498	-0.0598793	0.0391852	0.140128	0.0707093	0	0	0.718749	0.126584	0.156628	-0.101922	0.0857536	-0.11172	0.226088	0.720922	2.45576	2.09474	-0.0240785	0.294159	-0.0611584	0.0195253	0.129216	-0.125295	0.0427586	-0.125082	-0.00264311	-0.475164	0	0.179922	0	-0.0841613	0.140128	-0.0176229	-0.0146806	0.0707093	3.08123	0.470968	-0.110585	0.116772	-0.446034	0.0720903	0.257688	0.036701	0.219192	-0.132003	0.443711	0.166786	-0.40146	-0.0177898	0.58629	1.36761	0.0720903	-0.0308698	0	-0.0691024	0	-0.0308698	0	0	0.0256291	0.164855	0.15379	-0.651398	0.0655037	0.168352	0.0707093	0	0.41128	0.147707	0.015991	0.0717998	-0.0333268	-0.129198	0.0923456	0.0427586	-0.129198	0.117187	1.10882	0.106661	0.0183058	-0.0538551	-0.0308659	1.45668	0.781959	0.0857536	-0.033058	0.0419785	0.0484827	0.0707093	0.041524	0.0996723	1.31233	0.344903	1.79018	0.0707093	0	0	0	0.0707093	0	0	0	-0.0123969	0	0.0295093	0.058825	-0.062209	0	0	1.66811	2.78397	-0.0142092	-0.0514689	-0.0889914	1.01738	0.718749	2.1537	2.21557	0.441451	0.145422	-0.193508	0	0	-0.0132798	0	0.094323	-0.0712538	0	0.0480234	0	0	0.0161573	-0.00785185	-0.11172	-0.101922	0.0857536	0	-0.0376054	0.570263	0.0665139	0	0.0550914	0.140128	-0.142121	0	0	0.191422	-0.568146	0.0852557	0.0098131	0.0707093	0	0	0.0707093	0.247709	0.098633	0.0512351	0	0	-0.0318671	0.0469131	0	0.0841466	0.0469131	0.203245	-0.0774347	-0.475164	0.203245	-0.358213	-0.0470174	-0.0739459	0.203245	-0.0392762	0.181409	-0.0333268	-0.0470174	0.203245	-0.0739459	0	0.0373669	-0.0255261	-0.0255261	0.0373669	0.140128	-0.0255261	0.0707093	0.0276538	0.0665222	0.193265	0.0164214	0	-0.036187	0	0	0	0.0399734	0.732693	0.990261	-0.0462705	0	0.156628	0	0.0871869	0.942013	0.140128	-0.035309	0.0187477	0.931992	0.064231	0.246116	0.0804325	-0.095033	0.00895912	-0.0565375	0.281578	-0.0522714	0.0389625	-0.129198	-0.678447	0.166786	-0.35949	-0.265635	-0.153898	-0.235922	-0.142121	1.10882	-0.419733	-0.0295107	-0.142121	-0.142121	-0.593305	-0.164785	0	0	0	0	0	-0.0587265	-0.047515	-0.0421421	-0.08581	0	0.041524	0	-0.0161143	-0.0937062	0.111468	0.0707093	0	0	0	0.0596276	0	0	0	0.048476	0	-0.0308659	0.125084	0	-0.0614104	0	-0.0509028	-0.167706	0.107551	0.0050852	0.0271226	-0.257455	0	-0.062209	0	0	0.0707093	0.140128	1.71235	0	0	0	0	0.0050852	0	-0.00361023	0.0050852	0.155364	-0.0614104	0	0	0.0707093	0	0.0511089	0	0	-0.062209	0	0.216734	0	0	1.31233	0.275968	-0.0718224	0.804812	1.01738	0.0550914	2.61277	2.81793	0	0.792074	-0.021229	0.0685383	0.0183058	0.0707093	-0.0538551	0.125084	0.0213165	0	0.0187477	-0.0851771	1.79018	0	0	0	1.15021	-0.0456198	-0.190325	0.111468	0.19304	0.0707093	0	0	0	0.336109	-0.0257605	0.0227129	0.450625	-0.187341	0.990251	0	0.00488467	0	-0.446034	0	0.059418	-0.117987	0.0871869	0	0.111468	0	0	0.292719	-0.249801	0.0707093	0.0123103	1.31233	0.111468	0.0323859	0.0717998	0	-0.0406684	-0.0775708	0.0707093	0.469473	0.975784	0	-0.568146	-0.220533	-0.0181777	-0.0442848	0	0.187324	0.187324	0	0.0707093	0.140128	-0.0464706	0.140007	-0.0454971	0	0.3232	0.292719	-0.0128844	-0.348686	0.170857	1.60192	0.720922	0.0484827	-0.339834	-0.0318544	-0.00432534	-0.001487	0	0.0707093	0.0814775	0.618643
chondrocranium	M184.64		-0.117695	0.0933567	0.554537	2.19104	1.76484	0.113403	0.52335	-0.0613375	0.608173	0.0716273	-0.0315241	0.0667335	0	0	0	0.247718	-0.196215	-0.193177	-0.0351883	-0.0612163	-0.0449867	0.955707	1.76484	2.37213	2.6237	0.0367187	0.0842365	-0.461922	0.0155495	0.0435035	0.00621144	-0.0973691	0.291518	-0.0340692	-0.19405	0	0.263372	0	-0.0841613	0.0667335	0.347383	0.0461167	0	1.77145	0.0645281	0.0838742	-0.0271373	-0.319014	0.0157175	-0.306319	0.127064	-0.195385	-0.482664	0.307818	0.0297025	-0.588363	-0.145983	0.433949	2.16366	0.0157175	0.199621	0	-0.0691024	0	0.199621	0	0	0.185411	0.0232503	-0.180181	-0.432327	0.0560543	0.154473	0	0	-0.15116	-0.082339	-0.0547183	-0.0278725	0.00212724	-0.454295	0.0570698	-0.0973691	-0.454295	0.20616	0.468584	-0.00677523	-0.121822	-0.0578309	-0.170994	1.68458	2.258	-0.0612163	0.0212734	-0.00668479	-0.132492	0.0667335	0.0392832	0	2.62704	-0.0931675	1.66447	0.0392832	0	0	0	0	0	0	0	0.17657	0.0667335	0	-0.0526427	-0.00141177	0.0667335	0	3.30096	3.6114	-0.117695	-0.0554446	-0.161176	2.91392	0.247718	1.87042	1.53886	-0.139382	-0.00765879	-0.0776833	0	0	-0.153408	0	0.0238922	-0.00452027	0	-0.0226859	0	0	-0.054552	-0.0785611	-0.0449867	-0.0351883	-0.0612163	0	-0.0376054	0.517811	-0.0736139	0	0.109423	0.168544	-0.100241	0	0.0392832	-0.286319	-0.0136628	-0.0281807	0.029852	0.265966	0.131507	0	0	0	-0.121339	-0.0322881	0	0	0.0348664	0.12364	0.0667335	0.0574029	0.12364	0.0239006	-0.0774347	-0.19405	0.0239006	-0.00821577	-0.127974	0.257914	0.0239006	0.0426662	0.68113	0.00212724	-0.127974	0.0239006	0.257914	0	-0.0360274	-0.169435	-0.169435	-0.0360274	0	-0.169435	0.0667335	0.151404	0.0217881	0.081852	0.0124457	0	-0.036187	0.131507	0	0	-0.0322111	0.554537	0.842591	-0.0462705	0	-0.193177	0	-0.0529408	-0.332049	0.34961	-0.252076	-0.0519616	-0.0856441	-0.0492054	0.0871546	0.168715	0.109146	-0.0617502	0.0101961	-0.241957	-0.689093	-0.0317468	-0.454295	-0.0577626	0.0297025	-0.0361409	-0.340677	0.0953889	0.00222059	-0.100241	0.468584	0.032104	-0.0945707	-0.100241	-0.100241	-0.013841	-0.0980511	0	0	0	0	0	-0.0587265	-0.118224	0.0893644	0.0456966	0	0	0	0.145475	-0.117052	0	0.244042	0	0	0	0.170268	0	0	0	-0.139839	0	-0.170994	-0.345294	0.0667335	-0.106145	0	-0.0509028	0.521628	0.0307191	0.0298323	0.154113	0.0808859	0.104852	-0.00141177	0.0667335	0	0.0392832	0	1.37662	0.0667335	0.0667335	0	0.104852	0.0298323	0	-0.00758599	0.0298323	0.0785326	-0.106145	0	0	0	0	0.122849	0.0667335	0.0667335	-0.00141177	0	0.309564	0.0667335	0	2.62704	0.578532	-0.0718224	1.46798	2.91392	0.109423	2.64457	2.98764	0.0667335	0.503756	-0.0252048	0.0378302	-0.121822	0	-0.0578309	-0.345294	-0.0493928	0	-0.0519616	-0.0846335	1.66447	0	0	0	0.209666	-0.0456198	-0.129528	0	0.279164	0	0.0667335	0	0.0392832	0.498312	-0.0991547	-0.0479964	-0.0891947	-0.20122	0.289211	0	0.224986	0	-0.319014	0	-0.0807098	0.172288	-0.0529408	0	0	0	0	-0.014284	0.0240896	0	0.13606	2.62704	0	0.0237647	-0.0278725	0	-0.227168	-0.150965	0	1.14342	1.19877	0	-0.0136628	-0.450579	0.0426196	0.113563	0.0667335	-0.0603847	-0.0603847	0	0.255717	0.0667335	0.000908252	0.139178	-0.0454971	0	0.0484753	-0.014284	-0.0168601	-0.434541	0.305111	2.19104	1.76484	-0.132492	-0.419667	-0.0318544	-0.0272349	-0.00546276	0	0.0667335	-0.0586503	-0.123792
chondrocranium	M185.18		-0.177014	-0.107058	1.14383	1.86284	1.12257	-0.082267	0.169127	-0.0158047	0.248368	-0.0598793	-0.0315241	0	0.0455328	0.0718552	0	0.235929	-0.105819	-0.146454	-0.0752037	0.00804277	0.0228981	0.538036	1.12257	3.21945	2.20832	-0.049255	0.112932	-0.101851	0.0206712	-0.0958732	-0.0534399	-0.0518363	0.0277092	-0.0733524	-0.181356	0.0455328	0.252199	0.0903956	-0.0386284	0	-0.0616141	0.00500572	0	3.65977	0.247983	-0.110585	-0.113111	-0.126543	-0.136248	-0.0712901	-0.0578939	-0.0838898	-0.130856	0.0841686	-0.0720799	-0.327277	-0.137874	0.0612394	1.83357	-0.136248	0.014663	0	-0.0235695	0	0.014663	0.0903956	0.0267181	-0.0450802	0.00204961	-0.276053	-0.517422	-0.0316826	0.00554651	0	0	-0.105627	-0.0304971	-0.00918547	0.0176603	-0.212864	-0.341641	-0.0477821	-0.0518363	-0.341641	0.170633	0.994361	-0.00165351	0.0564071	-0.0341688	-0.0363753	1.21813	0.739744	0.00804277	-0.0568456	0.0473894	-0.0505026	0.221254	0.0455328	0	0.496591	-0.00277188	2.34887	0	0	0	0.0189811	0.0455328	0.0455328	0.178229	0.0455328	-0.0083881	0.0455328	0	-0.0526427	-0.0873855	0.0903956	0	2.8141	3.84895	-0.177014	-0.0317825	-0.0148784	2.29167	0.235929	1.2098	2.09072	-0.00476377	0.0160033	-0.224489	0	0.0455328	-0.0815523	0	-0.13556	-0.0445357	0.0455328	-0.0226859	0	0	-0.00901918	0.0118345	0.0228981	-0.0752037	0.00804277	0	0.165861	1.23825	0.0610045	0	0.0495821	0.0455328	-0.256223	0	0	-0.24767	-0.304428	-0.0681961	0.0404167	0	0.0455328	0	0.0455328	0.0455328	-0.0534546	-0.0146998	0	0	-0.0318671	-0.125482	0.0455328	0.00519892	-0.125482	0.00546478	0.0571837	-0.181356	0.00546478	-0.0647355	-0.144204	0.0647713	0.00546478	-0.0621857	0.0867768	-0.212864	-0.144204	0.00546478	0.0647713	0.0147333	0.0318575	-0.0974749	-0.0974749	0.0318575	0	-0.0974749	0.0455328	0.00247732	0.000587343	-0.0222115	-0.0542879	0	0.00934586	0	0.0455328	0	-0.0259614	1.14383	1.38644	-0.0462705	0	-0.146454	0	-0.0529408	0.756751	0.178229	-0.408268	-0.0519616	1.51831	-0.0704061	-0.0497797	-0.0698494	-0.181029	-0.0162173	0.0338582	-0.19235	-0.347907	0.0401084	-0.341641	-0.877634	-0.0720799	-0.379458	-0.158842	-0.123566	-0.16916	-0.256223	0.994361	-0.202135	-0.277519	-0.256223	-0.256223	-0.389838	-0.164785	0	0.0455328	0.0455328	0	0.0455328	0.0316691	-0.0726914	0.0924762	0.00458563	0	0	0	-0.201211	-0.186608	0	0	0.0455328	0	0.0455328	-0.0301466	0	0	0	0.0291087	0	-0.0363753	-0.225531	0.0455328	-0.127345	0	-0.00536997	0.203207	-0.0552546	-0.0807765	0.166197	-0.0541903	0	-0.0873855	0.0903956	0	0	0	1.79653	0	0.0455328	0	0	-0.0807765	0	0.0420206	-0.0807765	0.0957494	-0.127345	0	0	0.0455328	0	-0.206764	0.0455328	0.0903956	-0.0873855	0	0.190885	0.0903956	0	0.496591	-0.0615313	0.0185732	0.369256	2.29167	0.0495821	3.36773	3.41967	0.134618	2.45596	-0.0919383	-0.0936764	0.0564071	0.0455328	-0.0341688	-0.225531	-0.0493928	0	-0.0519616	0.0458868	2.34887	0	0	0	1.42611	-8.7025e-05	-0.126416	0.0903956	-0.0461253	0	0.0903956	0	0	0.347476	-0.101656	-0.0479964	-0.0213099	-0.350146	0.333693	0.0267181	-0.0202918	0	-0.126543	0.0455328	-0.035177	-0.0546478	-0.0529408	0.11634	0	0.11634	0.0455328	0.330752	-0.290232	0.0455328	0.0319966	0.496591	0.0189811	-0.0622091	0.0176603	0	-0.755308	-0.127303	0	0.727343	1.17627	0	-0.304428	-0.364521	-0.0433542	-0.0442848	0	0.0114705	0.0114705	0	0.361015	0.0455328	0.0992335	0.0610587	0.0891212	0	0.0599634	0.330752	-0.0835937	-0.59857	0.438882	1.86284	1.12257	-0.0505026	-0.287455	-0.0318544	-0.0272349	-0.0266635	0	0	0.0317453	1.6471
chondrocranium	M189.52		0.805707	2.87106	1.85145	2.28717	2.31151	-0.142314	0.309155	0.0662666	0.627771	0.188553	-0.0315241	0	0	0	0	-0.168883	-0.196215	-0.324683	-0.101922	0.172444	-0.11172	1.37453	2.31151	2.20893	1.79911	0.76704	0.316079	-0.211087	-0.051184	-0.0846092	-0.125295	-0.0973691	-0.125082	0.0542517	0.0983179	0	-0.00060709	0	-0.0841613	0	-0.0128104	0.0422142	0	2.51299	-0.0403239	-0.0350631	0.0897888	-0.0594389	0.0627998	-0.0567295	0.29578	0.397886	0.0883187	0.0101757	0.123236	-0.366551	0.832126	0.436729	0.919282	0.0627998	0.168178	0	-0.0691024	0.127604	0.168178	0	0	0.203352	0.0841209	-0.0868892	-0.103726	0.038521	0.159061	0	0	0.370733	-0.149073	-0.0547183	-0.0278725	0.125581	-0.0403174	0.688723	-0.0973691	-0.0403174	0.899092	0.975367	0.564208	0.0057821	-0.124564	-0.170994	2.57012	2.1148	0.172444	0.179693	-0.138191	-0.0207044	0	0	0	3.11419	0.10588	1.41827	0	0.0755218	0	0	0	0.127604	0	0.127604	0.0736832	0	0	-0.0526427	-0.132918	0.127604	0	3.90934	4.07472	0.805707	1.41659	-0.124937	3.33766	-0.168883	0.676698	3.15491	0.0596653	-0.0743923	0.821876	0	0	-0.0778858	0	-0.181092	0.0563503	0	0.104918	0	0	-0.054552	0.049043	-0.11172	-0.101922	0.172444	0	-0.0376054	0.535072	-0.0736139	0.127604	1.26782	0.0538459	-0.222804	0	0.127604	0.342398	-0.140027	-0.0949142	0.326464	0.316323	0.127604	0	0	0.127604	-0.0604689	-0.0602326	0	0	-0.0318671	-0.0323262	0	0.0164629	-0.0323262	0.211099	-0.0774347	0.0983179	0.211099	-0.00710648	-0.194829	0.145835	0.211099	0.0654183	0.0223345	0.125581	-0.194829	0.211099	0.145835	0.127604	-0.102761	0.0624074	0.0624074	-0.102761	0.199047	0.0624074	0	-0.0430555	-0.0449455	-0.112607	0.14476	0	0.0914171	0.127604	0	0	0.244829	1.85145	1.87631	0.0813336	0.0755218	-0.324683	0	-0.0529408	0.0245754	0.127604	0.117119	0.196471	0.875877	0.31218	0.0322916	-0.108662	0.518122	-0.0617502	0.0710666	-0.0602578	-0.556779	0.043775	-0.0403174	-0.0304468	0.123236	-0.340612	0.205636	-0.0678174	0.0807298	-0.222804	0.975367	-0.362838	-0.2567	-0.222804	-0.222804	-0.307269	-0.0371806	0	0	0	0	0	-0.0587265	-0.118224	-0.0421421	0.0417941	0	0	0	-0.00122766	0.252143	0	0	0	0.127604	0	0.12789	0.127604	0	0	-0.267952	0	-0.170994	0.239098	0	0.00564345	0	-0.0509028	-0.126797	-0.100787	0.0823458	0.240855	0.229997	0	-0.132918	0.127604	0	0	0	1.00134	0	0	0	0	0.0823458	0	-0.0743195	0.0823458	-0.052974	0.00564345	0	0	0	0	-0.222049	0	0.127604	-0.132918	0	0.151011	0.127604	0	3.11419	1.61226	0.244501	0.693017	3.33766	1.26782	2.09527	3.50898	0	0.261181	0.0356658	0.105371	0.0057821	0	-0.124564	0.239098	-0.0493928	0	0.196471	0.133432	1.41827	0	0	0	0.117903	-0.0456198	0.371754	0.127604	-0.148833	0.541232	0.127604	0	0	0.293715	0.0331593	0.0796077	0.412635	-0.0793554	0.168556	0	-0.0658246	0.127604	-0.0594389	0	-0.0807098	0.170005	-0.0529408	0	0	0	0	-0.0306835	0.0219189	0	0.069205	3.11419	0	-0.107742	-0.0278725	0	-0.957633	-0.0186511	0	1.25943	1.96947	0	-0.140027	0.00458	0.0387171	-0.0442848	0	-0.0603847	-0.0603847	0	0.924006	0	-0.0557611	1.45222	-0.0454971	0	0.434857	-0.0306835	-0.0835937	-0.535718	2.2156	2.28717	2.31151	-0.0207044	-0.423569	-0.0318544	0.100369	-0.0721963	0	0	0.340556	0.423344
chondrocranium	M190.94		1.41617	0.890717	0.657452	3.04241	2.46783	0.174809	0.136523	0.149079	0.795785	0.0782743	0.0541717	0	0	0	0	1.14478	-0.0262944	-0.135232	0.00569114	-0.0367288	0.0478607	0.436774	2.46783	2.10027	1.5107	0.0128251	0.5069	-0.228669	-0.051184	0.0766067	-0.070851	-0.0338025	0.125593	0.116099	0.0458069	0.0544441	0.0107618	0.0544441	0.194542	0	-0.0563251	-0.0853899	0.0544441	2.23559	1.08086	0.115966	0.271992	-0.247905	-0.0818036	0.0454678	-0.0489826	-0.123965	0.0408682	-0.0786258	-0.125276	-0.466536	0.192019	-0.134155	-0.247532	-0.0818036	0.0235743	0	-0.0146582	0.0544441	0.0235743	0.0544441	0.0544441	0.497547	0.145968	-0.221221	-0.218558	-0.0204605	-0.0399863	0.0544441	0	0.24349	-0.010919	0.113579	-0.0278725	0.0367795	-0.0999913	0.00666197	-0.0338025	-0.0999913	0.261944	0.498261	0.454922	0.13836	0.164256	-0.0633807	1.62969	0.386265	-0.0367288	0.0664677	-0.0305784	-0.17647	0	0	0.0544441	2.93554	0.0962836	0.854655	0	0.159581	0	0	0.0227562	0	0.0544441	0	0.053692	0	0	-0.0526427	-0.132918	0.159581	0	5.21139	4.70363	1.41617	0.406253	-0.0408781	2.52125	1.14478	4.67764	3.06256	0.149438	-0.0199482	-0.382109	0.0320071	0	-0.0965766	0	0.999644	-0.0712538	0	7.03349e-05	0.0856958	0.0227562	-0.054552	0.0290518	0.0478607	0.00569114	-0.0367288	0.0544441	-0.0376054	0.625875	0.0859671	0	0.948495	0.0544441	-0.159799	0	0.0227562	-0.442131	-0.328493	-0.0404701	1.60199	0	0.0544441	0	0	0	-0.111411	-0.0602326	0	0	-0.0318671	-0.169051	0.0544441	-0.00352825	-0.169051	0.0721884	0.0301783	0.0458069	0.0721884	-0.0466833	0.0811806	0.193886	0.0721884	-0.00774164	0.241852	0.0367795	0.0811806	0.0721884	0.193886	0.0544441	0.0568201	0.0833206	0.0833206	0.0568201	0	0.0833206	0.0544441	0.0645575	0.131121	0.289951	0.156129	0	0.0182572	0.0544441	0	0	0.138922	0.657452	0.29745	0.0081736	0	-0.135232	0	0.0015033	0.0457111	0.0544441	-0.488442	0.00248254	-0.0979336	-0.115939	-0.00961673	-0.255256	0.10216	-0.00730605	-0.0337813	0.48841	-0.418821	-0.0317468	-0.0999913	-0.415556	-0.125276	-0.284068	-0.314993	-0.163414	-0.347389	-0.159799	0.498261	-0.153436	-0.10343	-0.159799	-0.159799	-0.256299	-0.0571717	0	0	0	0	0	0.100854	-0.0106113	0.0654708	0.313475	0	0	0	-0.0778978	-0.218411	0	0.0544441	0.0544441	0.0544441	0	-0.0660981	0.0544441	0	0	-0.18514	0	-0.0633807	0.347071	0	-0.118434	0	0.00354133	-0.0588589	0.00682555	0.215764	-0.105293	-0.170435	0	-0.132918	0.159581	0	0.0856958	0.107613	2.01751	0	0	0	0	0.215764	0.0320071	-0.0743195	0.215764	0.054639	-0.118434	0	0	0.107613	0	0.180205	0	0.159581	-0.132918	0	-0.0429778	0.159581	0	2.93554	3.13788	0.658205	2.24318	2.52125	0.948495	2.16148	3.303	0	0.763407	-0.0374942	0.0957748	0.13836	0.0544441	0.164256	0.347071	-0.0173857	0	0.00248254	-0.1197	0.854655	0	0	0	0.129272	0.0925337	-0.0506184	0	-0.138659	0	0	0	0	0.249858	0.00240909	-0.0479964	-0.0483153	-0.257525	0.662893	0.159581	0.072329	0	-0.247905	0	-0.0262657	0.0671685	0.0015033	0	0	0	0.0544441	-0.303641	-0.160458	0	1.31188	2.93554	0.189451	0.284461	-0.0278725	0	0.453008	-0.163254	0	1.93627	-0.0479052	0	-0.328493	-0.306896	-0.0344429	0.0101594	0	-0.0283777	-0.0283777	0	0.239653	0.107613	-0.147196	0.447152	0.0311644	0	0.446056	-0.303641	-0.0291495	-0.676538	1.35718	3.04241	2.46783	-0.17647	-0.0860892	-0.00909819	0.0272092	0.13822	0.0544441	0.0544441	-0.00420617	-0.123792
chondrocranium	M193.36		0.384664	0.878583	0.30994	2.5313	0.787807	0.0147693	0.147805	-0.0613375	0.727053	-0.0598793	-0.0315241	0	0	0	0	2.05404	0.0229198	0.227105	0.0733497	-0.1436	-0.11172	-0.019364	0.787807	0.879723	2.39038	-0.0947878	0.575242	0.406939	-0.051184	0.462345	0.351072	-0.0311649	-0.0130068	-0.0733524	-0.0271456	0	1.04801	0.279662	-0.0841613	0	0.0869394	0.0266853	1.27935	3.22822	1.84739	0.0464984	0.0604906	0.23656	0.18549	-0.00553637	0.198869	-0.150044	-0.210632	0.590692	-0.2999	-0.497116	-0.353642	0.119391	1.33783	0.18549	-0.0308698	0	0.150032	0	-0.0308698	0	0.112075	-0.0450802	-0.0434832	0.12055	-0.489187	0.111826	-0.0399863	0	0	-0.0390845	-0.149073	-0.0547183	-0.0278725	-0.172211	-0.396425	0.254513	-0.0311649	-0.396425	0.833132	1.0931	0.0385664	-0.00974682	0.155098	-0.170994	1.48745	1.02853	-0.1436	-0.173186	0.0370802	-0.0421426	0	0.112075	0	0.691837	0.186495	1.41492	0	0	0	0	0.112075	0	0	0	-0.0539209	0	0	0.0135616	0.412377	0	0	2.12056	4.11793	0.384664	0.513951	0.0186753	1.54592	2.05404	3.95423	2.05128	0.182356	-0.0743923	0.545881	0	0	-0.0413324	0.112075	-0.00582083	0.147881	0	-0.0226859	0	0	0.0575232	-0.0785611	-0.11172	0.0733497	-0.1436	0.112075	0.0744697	0	-0.0736139	0	0.821375	0	-0.410881	0	0	-0.200062	-0.568146	-0.0949142	0.0104206	0	0	0	0	0	0.150692	-0.0602326	0	0	0.080208	0.103297	0	-0.111141	0.103297	0.17068	-0.0774347	-0.0271456	0.17068	-0.245713	0.128896	0.0394543	0.17068	-0.0621857	-0.128991	-0.172211	0.128896	0.17068	0.0394543	0.112075	-0.102761	-0.300942	-0.300942	-0.102761	0	-0.300942	0.175272	-0.0430555	-0.0449455	-0.000531968	0.120984	0	-0.036187	0.112075	0.112075	0	-0.0714943	0.30994	1.03097	-0.0462705	0	0.227105	0	-0.0529408	0.666697	0.451329	-0.122527	0.269777	-0.0403025	0.136689	0.356017	0.251745	-0.363564	0.050325	-0.0565375	0.260788	-0.335467	-0.0317468	-0.396425	-0.648923	-0.2999	0.119879	-0.399147	-0.0833463	-0.172118	-0.410881	1.0931	0.0249597	0.0206188	-0.410881	-0.410881	-0.313642	-0.164785	0	0	0	0	0	-0.0587265	0.0570473	0.069933	0.59337	0	0	0	-0.0806816	-0.0279779	0	0.112075	0	0	0	-0.00846705	0	0.112075	0	-0.142929	0	-0.170994	-0.0770867	0	-0.0608029	0	-0.0509028	0.16409	0.0112877	0.287414	0.157763	0.152988	0	0.412377	0	0	0	0	1.40123	0	0	0	0	0.287414	0	-0.0743195	0.287414	-0.052974	-0.0608029	0	0	0.112075	0	-0.148744	0	0	0.412377	0	-0.0974219	0	0	0.691837	0.291461	-0.0718224	2.54971	1.54592	0.821375	0.827795	3.0769	0	0.447716	-0.0919383	0.125458	-0.00974682	0.112075	0.155098	-0.0770867	0.125879	0.112075	0.269777	0.178135	1.41492	0	0	0	1.10718	-0.0456198	0.0607034	0	-0.112279	0	0.0662043	0	0	0.325815	-0.0996839	0.0640788	0.123734	-0.0157948	0.749175	0.112075	0.0462505	0	0.23656	0.112075	-0.0145055	-0.258114	-0.0529408	0.0662043	0	0.0662043	0	-0.388737	-0.0278632	0	-0.058399	0.691837	0	0.00433328	-0.0278725	0.112075	-0.664878	-0.105623	0	1.96735	0.0377405	0	-0.568146	0.04363	0.0231882	0.0677904	0	0.0516904	0.0516904	0	0	0	0.0248539	0.0567937	0.066578	0	1.55432	-0.388737	0.0916779	-0.462413	0.30803	2.5313	0.787807	-0.0421426	-0.439098	0.0343499	-0.0272349	-0.0721963	0	0	-0.0586503	0.0514799
chondrocranium	M195.44		0.482048	0.825264	0.822837	2.71653	1.66315	-0.142314	0.317232	0.0681843	0.517837	0.192135	-0.0315241	0.129522	0	0.129522	0	3.07162	-0.0666928	0.51704	0.0276	-0.126154	-0.11172	0.19543	1.66315	0.845509	1.97046	-0.0947878	0.321117	-0.114041	-0.051184	0.373421	0.520498	0.0321527	0.126932	-0.0733524	0.120637	0	0.168733	0	0.3851	0.129522	-0.0883322	-0.0853899	0.368387	3.83552	1.55709	0.0189369	0.0933705	0.0102032	-0.136248	-0.121039	0.0260951	-0.132597	-0.25929	-0.462888	0.249102	-0.073314	-0.306993	0.194346	0.642198	-0.136248	-0.0308698	0	-0.0691024	0.129522	-0.0308698	0	0	0.452681	-0.0434832	-0.0422844	0.372065	0.158476	0.0895355	0	0	-0.0216379	-0.149073	-0.0547183	-0.0278725	0.194597	-0.412109	-0.0477821	0.0321527	-0.412109	0.561629	0.426048	0.294879	0.246565	0.12745	-0.170994	1.90173	0.438729	-0.126154	0.147594	0.182589	0.00274011	0	0	0	0.979712	-0.0931675	0.977517	0	0	0	0	0	0	0	0	0.148045	0	0.0425276	0.149323	-0.132918	0	0	3.4228	4.04268	0.482048	0.00734364	0.34162	2.74868	3.07162	5.14194	3.68261	1.31513	0.0551295	-0.224166	0	0	0.0485585	0.201966	0.316669	0.058268	0	0.229328	0	0	0.0749698	0.0509607	-0.11172	0.0276	-0.126154	0.32078	0.164361	0.252014	-0.0736139	0.201966	1.02708	0.129522	-0.0720694	0	0	-0.280932	-0.438625	0.0346076	0.15036	0	0.129522	0	0	0.129522	-0.0585512	0.0692892	0	0	-0.0318671	-0.119601	0	0.0183806	-0.119601	0.162243	-0.0774347	0.120637	0.162243	0.00791055	-0.322433	0.197104	0.162243	-0.0621857	0.390994	0.194597	-0.322433	0.162243	0.197104	0	-0.102761	-0.0989755	-0.0989755	-0.102761	0	-0.0989755	0	-0.0430555	0.207069	0.0893589	-0.0542879	0	0.165779	0	0.129522	0	0.0580275	0.822837	-0.271863	0.0832513	0	0.51704	0	-0.0529408	0.747007	0	-0.413364	0.0775602	-0.0228559	-0.115939	-0.018635	-0.491103	0.0768232	-0.0617502	0.145429	0.0120894	-0.503812	0.097775	-0.412109	-0.361687	0.249102	0.147989	-0.059023	0.192188	-0.0572821	-0.0720694	0.426048	-0.238428	-0.455748	-0.0720694	-0.0720694	0.510784	0.0872296	0	0	0	0	0	-0.0587265	-0.118224	-0.0421421	0.737644	0	0	0	-0.188029	0.0260662	0	0	0.0766775	0	0	0.0814238	0	0	0	-0.19359	0	-0.170994	0.154465	0	0.029088	0	0.078619	0.202672	0.151227	-0.13849	-0.0701464	-0.012177	0	-0.132918	0	0	0	0	1.97093	0	0	0	0	-0.13849	0	-0.0743195	-0.13849	-0.052974	0.029088	0	0	0	0	-0.102094	0	0	-0.132918	0	0.270965	0	0	0.979712	0.98418	-0.0718224	2.2891	2.74868	1.02708	0.736653	3.64786	0	-0.214263	0.0375835	0.0358454	0.246565	0	0.12745	0.154465	0.080129	0	0.0775602	-0.0576911	0.977517	0	0	0	0.751764	-0.0456198	-0.261035	0	-0.0948326	0	0.129522	0	0.0766775	0.0675618	-0.165888	-0.0479964	-0.0264065	-0.266157	0.672542	0	0.0636972	0	0.0102032	0	0.121256	-0.0561483	-0.0529408	0.129522	0	0.129522	0.129522	-0.189012	-0.0912886	0	0.0711227	0.979712	0.129522	-0.107742	-0.0278725	0	-0.0320935	-0.0881768	0	1.92874	0.359091	0	-0.438625	0.024767	0.113079	-0.0442848	0	0.0691371	0.0691371	0	0	0.129522	-0.125287	0.0742404	0.0840247	0	0.648219	-0.189012	-0.0835937	-0.582185	0.128899	2.71653	1.66315	0.00274011	-0.551173	-0.0318544	-0.0272349	0.0573255	0	0	-0.0586503	0.00573009
chondrocranium	M197.39		0.503765	0.365386	2.28292	2.44482	1.27177	-0.0817302	0.0256388	-0.000753675	1.86692	0.000704546	0.0883091	0	0	0	0	0.459981	0.0149894	0.0295169	-0.041338	-0.135842	-0.0511364	-0.118665	1.27177	1.51284	3.12885	0.0830415	0.369434	-0.239228	-0.051184	-0.116814	-0.125295	-0.0367853	0.197368	0.170837	-0.467535	0.0605838	0.282188	0.119833	0.0356719	0	0.0655738	-5.82351e-05	1.86723	4.50801	2.16428	-0.0151859	-0.0388107	0.0232554	-0.0408486	-0.25322	0.0164064	-0.16672	-0.0374191	-0.343055	-0.302123	-0.617304	-0.497551	0.202932	1.30201	-0.0408486	0.029714	0	-0.00851852	0.119833	0.029714	0	0	0.0155037	0.310717	-0.256766	-0.526984	0.0668867	0.0205975	0	0	-0.0905758	-0.149073	0.0651149	-0.0278725	-0.193577	-0.508723	0.0128017	-0.0367853	-0.508723	0.699228	1.15873	0.0218903	0.0168148	0.142799	-0.0170877	0.785036	0.677705	-0.135842	-0.112602	-0.0183582	-0.199226	0	0	0.0196546	0.118254	-0.0325837	1.14476	0	0	0.0953991	0	0.0605838	0	0	0	0.00666292	0	0	0.0671905	-0.0723345	0.119833	0	1.88933	3.53063	0.503765	-0.0615943	-0.0806259	2.24115	0.459981	2.01657	2.80451	0.888942	-0.0138085	2.53107	0	0	-0.0580085	0.0605838	0.379696	-0.0712538	0	0.037898	0	0.0605838	-0.054552	-0.0785611	-0.0511364	-0.041338	-0.135842	0	-0.0376054	0.267364	-0.0130301	0	0.599597	0	-0.187472	0	0	-0.447806	-0.448313	-0.0696021	0.617349	0.32245	0.0605838	0	0.0605838	0.0605838	-0.127489	0.0351664	0	0.0605838	0.0287167	-0.526722	0	-0.111141	-0.526722	-0.180394	-0.0168508	-0.467535	-0.180394	-0.287136	-0.087786	-0.104455	-0.180394	-0.0621857	-0.00418938	-0.193577	-0.087786	-0.180394	-0.104455	0	-0.102761	-0.123112	-0.123112	-0.102761	0	-0.123112	0.211204	0.0523436	0.10896	0.0652222	-0.0542879	0	0.141642	0	0	0	-0.0358881	2.28292	3.10551	-0.0462705	0	0.0295169	0	0.00764303	0.704697	0	-0.234825	-0.0519616	-0.0917938	-0.115939	-0.00998083	-0.437303	0.726761	-0.0420956	-0.0565375	0.0899899	-0.660427	-0.0317468	-0.508723	-0.269307	-0.302123	0.0647947	-0.518534	-0.195422	-0.112742	-0.187472	1.15873	-0.0967182	0.107092	-0.187472	-0.187472	-0.0601177	-0.0693856	0	0	0.0605838	0	0	-0.0587265	0.0115501	0.0184417	-0.0252262	0	0	0	-0.106347	-0.0988181	0	0.22379	0	0	0	-0.000709054	0	0	0	0.0862861	0.0356062	-0.0170877	-0.228627	0.0605838	-0.0530449	0	-0.0509028	0.140593	-0.100787	-0.218218	-0.236199	-0.301027	0	-0.0723345	0.119833	0	0	0	1.66089	0	0.0605838	0	0	-0.218218	0	-0.0743195	-0.218218	-0.052974	-0.0530449	0	0	0	0	-0.180128	0.0605838	0.119833	-0.0723345	0	0.279101	0.119833	0	0.118254	0.0599533	-0.0718224	3.78525	2.24115	0.599597	0.0266512	3.08963	0.119833	2.08711	-0.0919383	-0.0330925	0.0168148	0.0605838	0.142799	-0.228627	0.0111911	0	-0.0519616	-0.146607	1.14476	0	0	0	0.096685	-0.0456198	-0.0498308	0.044781	-0.0704484	0.0605838	0.0605838	0	0	0.428436	0.219726	0.0125875	-0.0360951	-0.184475	-0.0700792	0.0605838	-0.0658246	0	0.0232554	0	0.0971196	0.073594	0.00764303	0	0	0	0	-0.186558	-0.180205	0	-0.058399	0.118254	0	0.182612	-0.0278725	0	-0.423017	-0.157115	0	0.628901	1.87414	0.0605838	-0.448313	-0.282666	-0.088887	0.0162991	0	-0.0603847	-0.0603847	0.0605838	0	0	-0.134975	0.00530241	0.074336	0	0.891213	-0.186558	-0.0230098	-0.664318	0.044266	2.44482	1.27177	-0.199226	-0.15745	-0.0318544	0.0333489	-0.0116125	0	0	0.0367488	-0.123792
chondrocranium	M199.17		0.691099	0.639428	0.981085	3.50359	0.916779	-0.0532629	0.12001	-0.0613375	0.975275	-0.00331484	0.0250403	0	0	0	0	2.68816	-0.0843722	0.241023	0.0950827	-0.199111	0.000122219	-0.0196616	0.916779	0.706821	2.03612	-0.00573669	0.78638	0.099728	-0.051184	0.391458	-0.0134527	-0.0408047	-0.0132395	-0.016788	-0.16727	0	0.512521	0	0.090821	0	0.0327811	0.0439871	0.919879	3.46491	1.87169	0.160102	0.182551	-0.343946	-0.136248	-0.261211	-0.103427	-0.262119	0.10695	0.0136272	-0.0301226	-0.652944	-0.27525	0.0240724	1.53263	-0.136248	0.13504	0	0.0427401	0	0.13504	0.0565644	0	0.0114843	0.0130812	-0.11013	-0.387763	0.00892515	0.2307	0	0	-0.0945952	0.0168375	0.0343329	0.028692	0.00332034	-0.148723	-0.0477821	-0.0408047	-0.148723	0.476393	1.23212	0.114503	-0.00997953	0.0413456	-0.114429	1.69332	0.570136	-0.199111	-0.116621	-0.0263489	-0.0873835	0	0	0.0565644	0.792902	0.018675	1.64899	0.0565644	0.0565644	0	0	0.0565644	0	0.0565644	0	0.00264353	0	0.134425	0.00392175	-0.0210759	0	0.0565644	3.0744	4.78547	0.691099	-0.122178	0.372237	1.94225	2.68816	4.99366	3.07026	0.419317	0.122612	-0.658094	0	0	-0.153408	0	-0.0692499	-0.0712538	0	0.0338786	0	0.16591	-0.054552	-0.0219967	0.000122219	0.0950827	-0.199111	0	0.074237	0	-0.0736139	0	1.37419	0	-0.32025	0	0	-0.512661	-0.097604	-0.0616654	0.0101879	0	0.0565644	0	0.0565644	0.0565644	0.0612209	-0.00366818	0	0	-0.0318671	-0.210503	0.0565644	-0.0545768	-0.210503	-0.125275	-0.0208702	-0.16727	-0.125275	0.121467	0.0489535	-0.116374	-0.125275	-0.0621857	0.0922409	0.00332034	0.0489535	-0.125275	-0.116374	0	0.0408514	-0.135031	-0.135031	0.0408514	0	-0.135031	0	-0.0430555	-0.0449455	0.10623	0.111622	0	-0.036187	0	0	0	-0.0149298	0.981085	-0.23313	0.065572	0	0.241023	0	-0.0529408	0.447413	0.0565644	-0.431044	-0.0519616	-0.0958132	-0.0593744	-0.0769575	-0.373733	-0.628737	-0.0617502	0.00950865	-0.00814913	-0.62645	-0.0317468	-0.148723	-0.764325	-0.0301226	0.0493476	0.0449284	-0.115763	-0.203777	-0.32025	1.23212	0.0137369	0.0432012	-0.32025	-0.32025	-0.213537	-0.0529422	0	0	0	0	0	-0.00216205	0.0162011	0.0144223	0.491981	0	0.0565644	0	-0.0468645	-0.158568	0.0565644	0	0.0796585	0.0565644	0	-0.00869976	0	0	0.111842	-0.283714	0	-0.114429	-0.213297	0	-0.116314	0	0.167934	0.114751	-0.100787	-0.0590122	-0.100564	0.219805	0.0565644	-0.0210759	0	0	0	0.0565644	1.17785	0	0	0	0.0565644	-0.0590122	0	0.0375229	-0.0590122	0.217713	-0.116314	0	0	0	0.0565644	-0.148963	0	0	-0.0210759	0.0565644	0.35115	0	0	0.792902	2.00588	-0.015258	3.2348	1.94225	1.37419	-0.0946137	3.81844	0	0.0450452	-0.0919383	-0.0371119	-0.00997953	0.0565644	0.0413456	-0.213297	0.0624497	0	-0.0519616	0.0045519	1.64899	0	0	0	0.0306981	-0.0456198	-0.149192	0.0565644	0.126449	0	0.0236377	0	0	0.00920804	0.0311163	-0.0243587	-0.0993638	-0.146385	1.02948	0	-0.0658246	0.0565644	-0.343946	0.0565644	-0.0807098	-0.0215386	-0.0529408	0	0	0	0	0.0363259	-0.297495	0	-0.00183459	0.792902	0.0565644	0.141552	0.028692	0	-0.551222	-0.161134	0.0332488	1.81137	0.719595	0	-0.097604	-0.268019	0.138835	-0.0442848	0	0.0514577	0.0514577	0	0	0	-0.142966	-0.0552814	0.22519	0	0.730922	0.0363259	-0.0835937	-0.640539	0.127387	3.50359	0.916779	-0.0873835	-0.494609	-0.0318544	-0.0272349	0.0396462	0	0.111842	-0.00208583	0.0950451
chondrocranium	M200.66		0.116374	1.13767	1.52219	2.50417	1.77326	-0.0298951	0.0513224	0.0510814	1.1537	0.0525397	-0.0315241	0	0	0	0	-0.0564636	0.0233187	-0.324683	0.178056	0.164494	-0.0452769	0.794586	1.77326	2.15213	2.77146	0.598912	0.521024	-0.0787966	-0.051184	0.109734	0.579571	-0.0973691	0.0944514	0.0390666	-0.399737	0	0.457877	0.112419	0.168829	0	0.0240868	-0.0853899	0	4.359	-0.0403239	0.0468973	0.371693	0.0583874	-0.136248	-0.0341321	-0.103427	-0.1497	-0.169514	0.0129701	-0.214822	-0.599321	0.117739	0.363755	1.02332	-0.136248	0.574832	0	-0.0691024	0.112419	0.574832	0	0	0.234898	0.17605	-0.130694	-0.643606	-0.0974927	0.026457	0	0	-0.15116	-0.149073	-0.0547183	0.0845465	-0.025535	-0.0953631	0.171751	-0.0973691	-0.0953631	0.251616	1.64658	-0.0735088	-0.00940303	0.197383	-0.170994	1.662	1.07942	0.164494	0.148762	0.081342	-0.199226	0.112419	0	0.219533	3.92542	0.0192515	2.40345	0	0	0	0	0	0	0	0	-0.0539209	0.17568	0.0473454	-0.0526427	0.086615	0	0	3.09324	3.6018	0.116374	0.0535015	-0.0880401	3.38108	-0.0564636	0.08082	3.09019	0.428912	-0.0743923	0.120807	0	0	0.022272	0	0.230097	-0.0712538	0	-0.0226859	0	0.112419	-0.054552	0.140972	-0.0452769	0.178056	0.164494	0.112419	0.0748135	1.06479	0.102066	0	-0.0850363	0.0473454	-0.206269	0	0	-0.109907	-0.455727	-0.0949142	0.46664	0	0	0	0	0.112419	-0.188073	-0.0602326	0	0	0.0805518	-0.197935	0	-0.111141	-0.197935	-0.245428	-0.0774347	-0.399737	-0.245428	0.291921	0.0977372	-0.0627505	-0.245428	-0.0621857	0.376813	-0.025535	0.0977372	-0.245428	-0.0627505	0.0664433	-0.102761	0.174916	0.174916	-0.102761	0	0.174916	0	-0.0430555	-0.0449455	-0.00018817	-0.0542879	0	0.076232	0	0	0	-0.0714943	1.52219	1.49567	-0.0462705	0.157482	-0.324683	0	-0.0529408	1.7326	0	-0.323353	0.0604574	1.22616	-0.00351992	-0.0953125	0.0100614	-0.234331	-0.0617502	-0.0565375	-0.30869	-0.22549	-0.0317468	-0.0953631	-0.559281	-0.214822	0.0812042	-0.114477	-0.195422	-0.127856	-0.206269	1.64658	-0.110558	0.0502369	-0.206269	-0.206269	-0.373771	-0.164785	0	0	0	0	0	-0.0587265	-0.118224	-0.0421421	0.026609	0	0	0	-0.0375733	0.0123079	0	0	0	0	0	-0.00812325	0	0	0	1.05127	0	-0.170994	0.000793072	0	-0.172878	0	-0.0509028	0.0715106	-0.100787	-0.0264724	-0.115233	0.245485	0	0.086615	0	0	0.112419	0	1.46245	0	0	0	0	-0.0264724	0.112419	-0.0743195	-0.0264724	-0.052974	-0.172878	0	0	0	0	-0.0503119	0	0	0.086615	0	0.224526	0	0	3.92542	1.4573	0.250125	0.838152	3.38108	-0.0850363	2.98552	3.41955	0	0.990812	0.230009	-0.0936764	-0.00940303	0	0.197383	0.000793072	-0.0493928	0.112419	0.0604574	-0.169672	2.40345	0	0	0	2.45502	-0.0456198	-0.0415014	0	-0.224354	0	0	0	0	0.145574	0.213995	-0.0479964	0.166019	-0.176146	0.284877	0	-0.0658246	0	0.0583874	0	-0.0807098	-0.038581	-0.0529408	0	0	0	0	0.427771	-0.0105852	0	-0.058399	3.92542	0.112419	-0.107742	0.0845465	0	-0.865704	0.00183481	0.17568	0.808006	2.43173	0	-0.455727	-0.404894	0.265117	-0.0442848	0	-0.0603847	-0.0603847	0	0.219533	0	-0.14239	0.164252	-0.0454971	0	0.0560422	0.427771	-0.0835937	-0.308293	0.825347	2.50417	1.77326	-0.199226	0.0171212	-0.0318544	-0.0272349	-0.00575299	0	0	0.0537687	0.597629
chondrocranium	M201.47		1.3545	0.228751	1.56633	3.44893	2.10144	-0.0139724	-0.20022	-0.0613375	0.138466	-0.0163356	-0.0315241	0.0863123	0	0	0	3.29634	-0.109902	0.716793	0.264803	-0.0860102	-0.000734799	-0.110157	2.10144	1.74689	1.89169	-0.0512441	0.22616	0.140119	-0.0076403	-0.00189918	-0.0389828	-0.0973691	0.0515372	0.0129599	0.0709345	0	1.54393	0.0686535	1.18386	0.0863123	-0.0883322	0.000922411	1.1292	3.75204	1.70156	0.129272	-0.0723315	-0.189491	-0.092704	0.0157785	0.0249149	-0.133777	-0.0499619	0.502235	-0.450457	-0.39265	-0.128589	0.2269	1.3613	-0.092704	0.0377837	0	-0.0255586	0	0.0377837	0	0.0686535	0.0832615	-0.0434832	-0.258074	-0.554798	-0.209912	0.00355742	0	0	-0.107616	-0.0207309	-0.0547183	0.0584398	-0.278829	-0.0229019	-0.00423842	-0.0973691	-0.0229019	4.13029	0.935044	-0.029965	0.00651965	-0.0382521	-0.042652	1.93032	0.18769	-0.0860102	0.0371284	-0.00984971	-0.155682	0	0.0435437	0.110985	-0.149633	-0.0931675	0.89976	0	0	0	0	0.0435437	0	0.0435437	0.0435437	0.0147326	0.0435437	0.0863123	0.0160108	-0.0893746	0.0435437	0.0435437	3.19712	4.80532	1.3545	-0.0535247	0.901306	1.07319	3.29634	4.58701	2.97928	0.124731	0.0610201	0.991157	0.0435437	0	-0.109864	0.0435437	0.0923382	-0.0712538	0	0.0208579	0	0.0435437	-0.0110083	0.0324243	-0.000734799	0.264803	-0.0860102	0.0686535	0.734062	0.0435437	0.0960513	0	1.70747	0.0863123	-0.352361	0	0	-0.367921	-0.188556	-0.0513705	0.299265	0	0.0686535	0	0	0	-0.0597313	-0.0166889	0	0	0.0544452	0.152636	0	-0.0675975	0.152636	0.0573117	-0.0338909	0.0709345	0.0573117	0.0139222	0.0284937	-0.153942	0.0573117	0.00646774	0.208887	-0.278829	0.0284937	0.0573117	-0.153942	0	-0.0164486	-0.257398	-0.257398	-0.0164486	0	-0.257398	0	-0.0430555	0.0833962	-0.0870395	-0.0107441	0	0.00735677	0.0435437	0	0	-0.0714943	1.56633	2.16229	-0.00272678	0	0.716793	0	-0.00939709	0.483048	0.152598	-0.349363	0.0166919	-0.152378	-0.0296266	-0.0517688	-0.352916	-0.532704	-0.0617502	0.0297749	-0.115167	-0.265911	0.0117969	-0.0229019	0.0524289	-0.450457	-0.369994	-0.209845	-0.0188023	-0.0576853	-0.352361	0.935044	-0.313823	-0.0761574	-0.352361	-0.352361	-0.102739	-0.0784723	0	0.0435437	0.0435437	0	0	0.0275858	0.17148	0.0861995	0.557184	0	0	0	-0.0604977	-0.238197	0	0	0	0	0	-0.0342299	0	0	0	-0.202033	0	-0.042652	-0.0445584	0	-0.0374657	0	0.0354095	0.0922115	-0.0572437	0.0905954	0.0951055	-0.388651	0	-0.0893746	0.0435437	0	0	0	1.65609	0	0	0	0	0.0905954	0	-0.0307758	0.0905954	0.0926023	-0.0374657	0	0	0	0	-0.158014	0	0.0435437	-0.0893746	0	0.176009	0.0435437	0.0435437	-0.149633	-0.128775	-0.0718224	4.1196	1.07319	1.70747	-0.0825247	3.86132	0	0.354055	-0.0483946	-0.00736406	0.00651965	0.0435437	-0.0382521	-0.0445584	-0.00584904	0.0435437	0.0166919	0.0497672	0.89976	0	0	0	1.99052	-0.00207612	-0.0107169	0.0435437	0.0785989	0	0	0.0435437	0	-0.0480919	-0.122344	-0.00445263	-0.155928	-0.226014	1.51468	0	-0.00443835	0	-0.189491	0	0.0718882	0.0448389	-0.00939709	0	0.0863123	0	0	-0.133067	-0.274899	0	0.0699426	-0.149633	0.128342	-0.0214296	0.0584398	0.0863123	-0.319321	-0.174155	0	2.2504	0.81006	0	-0.188556	-0.250574	-0.0453433	-0.0442848	0	-0.0603847	-0.0603847	0	0	0	0.0576587	-0.0552814	-0.00195341	0	0.950608	-0.133067	-0.0835937	-0.494447	-0.0149576	3.44893	2.10144	-0.155682	-0.254836	0.0544579	-0.0272349	-0.0721963	0	0	-0.0586503	-0.0374794
chondrocranium	M202.45		0.12739	0.36306	1.66495	2.26811	1.71651	0.0238959	-0.0422504	0.0447365	0.365626	-0.00630512	0.0220501	0	0.0535742	0.0535742	0	0.193549	-0.0386562	-0.240272	-0.0483476	0.0589658	-0.0273091	0.231971	1.71651	2.55918	2.0995	0.0791378	0.40064	-0.335735	-0.0197112	-0.00413186	-0.125295	0.00870491	0.200256	-0.0733524	-0.358912	0.0535742	0.66807	0.0844111	0.0733971	0	-0.00392101	0.0721685	0	3.50988	0.233155	-0.110585	0.166694	0.0137374	-0.136248	-0.11536	0.0328834	-0.156045	-0.464986	0.20377	-0.320195	-0.581644	-0.00619582	-0.00107001	1.0735	-0.136248	0.39787	0	-0.0155282	0	0.39787	0.0535742	0.0625693	0.112478	0.114075	-0.00916171	-0.48309	-0.156337	0.0135879	0	0	-0.0148495	-0.149073	-0.0547183	0.0257017	0.141892	-0.629558	0.0582919	0.00870491	-0.629558	0.34792	1.0107	0.0325653	-0.015748	-0.0709903	-0.139521	1.39803	0.744957	0.0589658	-0.00697583	0.019367	-0.167753	0	0	0	0.394063	-0.00875635	1.38015	0.106074	0.173926	0	0	0	0.0535742	0	0.0535742	-0.000346744	0.0173681	0.106074	0.0317684	0.0980667	0	0.0535742	3.72069	3.98722	0.12739	-0.0161041	-0.0493098	3.39745	0.193549	1.79122	2.89542	0.223049	-0.0208181	0.940481	0	0.0535742	-0.0998334	0.0535742	-0.127518	-0.0712538	0	-0.0226859	0.266037	0	-0.054552	-0.0785611	-0.0273091	-0.0483476	0.0589658	0	0.0468057	0.869519	-0.0200397	0.0535742	0.0725221	0	-0.419943	0.0535742	0	-0.548138	-0.21378	-0.04134	0.122495	0	0	0	0	0	-0.0218631	-0.0602326	0	0.0535742	-0.0318671	-0.08326	0	-0.0485719	-0.08326	-0.239095	-0.0774347	-0.358912	-0.239095	0.0232961	0.125477	-0.095058	-0.239095	-0.0621857	0.493259	0.141892	0.125477	-0.239095	-0.095058	0	-0.0491867	0.0534246	0.0534246	-0.0491867	0.0535742	0.0534246	0.157558	0.0413557	0.0086287	0.0746187	-0.0542879	0	0.121371	0	0	0	-0.0714943	1.66495	1.40659	-0.0462705	0	-0.240272	0	-0.0529408	0.999127	0	-0.458475	-0.0519616	0.716251	-0.115939	-0.0417383	-0.361847	-0.184007	-0.0617502	0.0495366	-0.0223797	-0.449386	0.155479	-0.629558	-0.520786	-0.320195	-0.382101	0.235145	-0.119931	-0.293815	-0.419943	1.0107	-0.232749	-0.173973	-0.419943	-0.419943	-0.356094	-0.11121	0	0.0535742	0	0	0.0535742	-0.0587265	-0.0121502	0.011432	-0.0322358	0	0	0	-0.23314	-0.271552	0.0535742	0	0.0535742	0	0	-0.066968	0	0.0535742	0	0.709871	0	-0.139521	0.962426	0.0535742	-0.141405	0	-0.0509028	0.154793	0.00528661	-0.133094	-0.128584	0.136992	0.0535742	0.0980667	0	0	0	0	1.83612	0	0.0535742	0	0.0535742	-0.133094	0.0535742	-0.0207453	-0.133094	0.000600179	-0.141405	0	0	0.13631	0	-0.0610357	0.0535742	0	0.0980667	0	0.11066	0	0	0.394063	-0.0231857	-0.0182482	1.42746	3.39745	0.0725221	2.28734	3.02702	0.106074	0.823602	-0.0383641	0.114405	-0.015748	0	-0.0709903	0.962426	-0.0493928	0	-0.0519616	-0.0901092	1.38015	0	0	0	1.56565	0.00795433	-0.0444601	0.0535742	-0.148864	0	0.187226	0	0	0.0736772	0.353443	-0.0479964	-0.0196181	-0.0260523	-0.135479	0.173926	-0.0658246	0	0.0137374	0	0.0253643	-0.0209043	-0.0529408	0	0.0535742	0	0	0.358892	-0.104361	0	-0.00482486	0.394063	0.0535742	-0.0541677	0.0257017	0.0535742	-0.443779	0.0686123	0.106074	0.843198	1.25955	0	-0.21378	-0.222743	0.0983389	0.0920254	0	-0.0603847	-0.0603847	0	0.42874	0.0535742	-0.118498	-0.0552814	-0.0454971	0	0.24556	0.358892	-0.0835937	-0.678077	0.685975	2.26811	1.71651	-0.167753	-0.334599	-0.0318544	-0.0272349	-0.0721963	0	0	-0.0586503	0.967869
chondrocranium	M205.99		0.309784	1.99887	0.378019	2.48917	2.17625	-0.142314	0.471995	-0.0613375	0.741227	-0.0598793	-0.0315241	0	0	0	0	-0.168883	-0.196215	0.127703	0.0156262	-0.138127	0.117137	0.80419	2.17625	3.72532	2.37822	0.257386	0.287418	-0.100721	-0.051184	0.182098	-0.00774711	-0.0973691	0.189613	0.155505	-0.0670024	0	0.135033	0.117548	0.0333868	0	0.0485473	0.249298	0	2.80348	0.0772241	0.00696309	0.308592	-0.24035	0.258064	-0.144195	0.0141213	-0.262119	0.459328	-0.23403	-0.307912	-0.00395376	0.711738	-0.362668	0.558694	0.258064	0.0866782	0	0.0484457	0.0695673	0.0866782	0	0.0385756	0.0724679	0.0740648	-0.0759837	-0.571243	0.0189459	-0.0399863	0	0	-0.15116	-0.149073	0.0628297	-0.0278725	-0.183026	-0.214072	0.0697659	-0.0973691	-0.214072	0.0671441	2.02737	0.362161	-0.121822	-0.124564	-0.0534457	2.43739	0.467637	-0.138127	0.413867	-0.138191	0.0296316	0	0	0	1.28269	0.198219	2.01981	0	0	0.183365	0	0	0	0	0	0.0156463	0	0.0695673	-0.0526427	-0.132918	0	0	2.13653	4.26861	0.309784	-0.122178	0.0909274	2.9399	-0.168883	0.948456	2.44658	-0.0218341	0.0431557	0.377406	0	0	0.0110485	0	-0.0635444	-0.0712538	0	-0.0226859	0	0	-0.054552	-0.0785611	0.117137	0.0156262	-0.138127	0	0.940309	1.18719	0.0439341	0.117548	0.0325117	0	-0.586153	0	0	-0.0944143	-0.233458	-0.0949142	0.127203	0.117548	0.0695673	0	0	0.117548	-0.0705249	-0.0602326	0	0	-0.0318671	-0.0505145	0	-0.111141	-0.0505145	0.0997138	0.0401134	-0.0670024	0.0997138	-0.104029	-0.204885	0.153386	0.0997138	-0.0621857	0.693339	-0.183026	-0.204885	0.0997138	0.153386	0.183365	0.0147871	-0.072084	-0.072084	0.0147871	0	-0.072084	0.117548	-0.0430555	0.0726025	-0.112607	-0.0542879	0	-0.036187	0	0	0	-0.0714943	0.378019	0.757138	-0.0462705	0	0.127703	0	-0.0529408	-0.23247	0	-0.0904999	-0.0519616	2.30897	0.112919	-0.0953125	0.13422	-0.249632	0.332561	0.0610106	-0.30869	-0.421138	-0.0317468	-0.214072	-0.615865	-0.307912	-0.145348	-0.210779	-0.195422	-0.347389	-0.586153	2.02737	-0.0547723	-0.3382	-0.586153	-0.586153	-0.258616	-0.0472366	0	0	0	0	0	-0.0587265	0.216464	-0.0421421	0.205577	0	0	0	0.134835	0.284972	0	0.117548	0	0	0	-0.120542	0.117548	0	0	-0.166699	0	-0.0534457	-0.00482614	0	-0.172878	0	0.0666452	0.08921	-0.100787	-0.435538	-0.215734	-0.138926	0	-0.132918	0	0	0	0	1.50987	0	0	0	0	-0.435538	0	-0.0743195	-0.435538	-0.052974	-0.172878	0	0	0	0	0.207276	0	0	-0.132918	0	0.131436	0	0	1.28269	0.485966	1.20502	0.467162	2.9399	0.0325117	2.90138	3.32065	0	1.47712	-0.0919383	-0.0936764	-0.121822	0.228858	-0.124564	-0.00482614	0.241994	0.117548	-0.0519616	0.222799	2.01981	0	0	0	1.8211	0.0719282	-0.143487	0.0695673	-0.224354	0	0	0	0	0.666152	0.1688	-0.0479964	-0.0383802	-0.166821	0.14527	0	-0.0658246	0	-0.24035	0	0.0368383	-0.0747492	-0.0529408	0	0	0	0	-0.136069	-0.296359	0	-0.058399	1.28269	0	0.00980614	-0.0278725	0.117548	-0.673901	-0.217699	0.117548	1.13428	2.53424	0.117548	-0.233458	-0.288455	0.139971	-0.0442848	0	-0.0603847	-0.0603847	0	0.714418	0	-0.0259511	0.380388	-0.0454971	0	0.337934	-0.136069	-0.0835937	-0.38984	0.497231	2.48917	2.17625	0.0296316	-0.322316	-0.0318544	-0.0272349	-0.0721963	0.117548	0	0.0588977	2.10408
chondrocranium	M206.14		0.774845	2.13506	2.84395	2.4763	2.88444	-0.0832806	0.0543291	-0.00230404	1.19771	-0.00084582	-0.0315241	0.0830578	0	0	0.0590335	-0.0195246	-0.196215	-0.0977606	-0.101922	-0.139211	-0.076987	0.409349	2.88444	1.9453	2.13377	0.520566	0.179653	-0.0842066	-0.051184	-0.0398173	0.652304	-0.0383356	-0.125082	-0.0733524	-0.0973086	0	0.52806	0.0590335	0.27306	0.0830578	-0.0194297	-0.0853899	0	3.98332	0.511654	-0.0515515	-0.0996103	-0.0447034	0.0361483	-0.200657	0.183489	0.0699762	-0.243558	-0.0508003	-0.364373	-0.318815	0.765568	0.126499	0.317099	0.0361483	0.0281637	0.116464	-0.0100689	0	0.0281637	0	0.0590335	0.576353	-0.0434832	-0.351638	-0.291575	-0.209912	-0.0399863	0	0	-0.15116	-0.0230011	0.061746	0.031161	-0.0456389	-0.335557	0.196409	-0.0383356	-0.335557	0.339994	1.13652	0.184693	0.082635	0.27444	-0.170994	1.87775	1.15488	-0.139211	-0.114152	0.0111666	-0.174523	0	0.0347332	0.0590335	4.1888	0.0232968	1.62295	0.0590335	0.0590335	0	0.116464	0	0	0.0247027	0	0.00511255	0.0590335	0	0.183412	-0.0738849	0	0	3.60265	4.10237	0.774845	0.239768	-0.0839948	4.86876	-0.0195246	0.36554	2.22001	0.369839	0.0749657	0.414105	0	0	0.0593039	0.340807	0.0458302	-0.0712538	0	-0.0226859	0	0	-0.054552	-0.0785611	-0.076987	-0.101922	-0.139211	0.116464	-0.0376054	0.786289	0.0428504	0.0590335	1.92696	0	-0.35923	0	0	-0.312667	-0.0869192	-0.0949142	0.997421	0.116464	0	0	0	0.0590335	-0.0716087	-0.00119916	0	0	0.0271663	-0.0198113	0.0590335	0.0382168	-0.0198113	-0.245276	0.0390296	-0.0973086	-0.245276	0.118605	0.00966236	-0.0553612	-0.245276	0.11021	0.0104311	-0.0456389	0.00966236	-0.245276	-0.0553612	0.0590335	0.0696351	0.111146	0.111146	0.0696351	0.0590335	0.111146	0	0.129341	0.014088	0.0597889	0.00474562	0	0.0802773	0	0	0	-0.0124608	2.84395	2.46517	-0.0462705	0	-0.0977606	0.0590335	0.0635235	0.421456	0	-0.262757	0.00707189	0.529141	0.000525396	-0.0953125	-0.0368745	-0.023039	-0.0617502	0.083317	-0.215874	-0.428519	-0.0125606	-0.335557	-0.240622	-0.364373	-0.156769	-0.0744691	-0.102605	-0.120467	-0.35923	1.13652	-0.107552	-0.237995	-0.35923	-0.35923	-0.35725	-0.0483204	0	0	0	0	0	0.0577378	-0.0591908	-0.0421421	0.086586	0	0	0	-0.224735	-0.14966	0	0.0590335	0	0.0247027	0	-0.120542	0	0	0	0.651505	0	-0.170994	0.247255	0.0590335	-0.000482072	0	-0.0509028	0.0180393	0.0716086	0.0111652	-0.345038	-0.122417	0	-0.0738849	0	0	0.116464	0	1.38741	0	0.0590335	0.0347332	0	0.0111652	0	-0.0743195	0.0111652	-0.052974	-0.000482072	0	0	0.0590335	0	-0.0295625	0.0590335	0	-0.0738849	0	0.243385	0	0	4.1888	2.15651	0.447955	2.21784	4.86876	1.92696	1.54467	3.19377	0.0590335	-0.043186	-0.0919383	-0.0346429	0.082635	0.0590335	0.27444	0.247255	0.00964071	0.0347332	0.00707189	-0.0795316	1.62295	0	0.0590335	0.116464	0.123313	0.0134136	0.121856	0	0.0557753	0.0689024	0.0590335	0	0.0347332	0.277683	-0.131155	-0.0479964	0.0485287	-0.168756	-0.236508	0.0590335	-0.0658246	0	-0.0447034	0	0.146213	-0.189212	0.0635235	0.092816	0	0.092816	0	-0.131512	-0.126814	0	0.838041	4.1888	0.0590335	0.00872239	0.031161	0	-0.528913	0.0713468	0.0590335	1.47641	1.21347	0.116464	-0.0869192	0.0101514	0.0275773	0.0147487	0	-0.0603847	-0.0603847	0	0.310673	0.0590335	-0.195775	0.520323	-0.0454971	0	0.653223	-0.131512	-0.0835937	-0.422205	1.06086	2.4763	2.88444	-0.174523	-0.0419518	0.0370481	0.0317986	-0.0721963	0	0	0.113746	0.486488
chondrocranium	M207.51		0.415908	0.210512	1.572	1.59253	1.67876	-0.142314	0.355394	0.155613	1.26036	0.0509639	-0.0315241	0	0	0	0	0.874541	-0.0853714	-0.0476484	-0.101922	-0.144832	-0.11172	-0.0215476	1.67876	2.58525	2.63338	-0.0947878	0.369681	0.141427	-0.051184	-0.10137	-0.125295	0.119582	0.151953	-0.0733524	0.239559	0	0.507295	0	0.0266819	0	0.247435	0.0254533	0.277035	1.57645	0.133128	0.000258238	-0.0478006	-0.110893	-0.136248	0.0438986	-0.103427	0.154833	-0.172732	0.37907	-0.0640261	-0.307195	-0.118287	0.445776	1.88484	-0.136248	-0.0308698	0	-0.0691024	0	-0.0308698	0	0.145492	0.171871	0.06736	-0.299829	-0.309983	0.00703915	-0.0399863	0.110843	0	-0.15116	0.0243793	-0.0547183	0.0829707	0.284693	-0.497944	0.12567	0.119582	-0.497944	-0.113399	0.360714	0.245332	-0.0109788	-0.124564	-0.170994	1.59147	1.47254	-0.144832	-0.173186	-0.138191	-0.0257741	0	0	0	0.997101	-0.0931675	1.82414	0	0	0	0	0	0	0.110843	0	0.0569223	0.110843	0	0.012804	-0.132918	0	0	2.50937	2.79131	0.415908	-0.122178	-0.0270073	1.20692	0.874541	2.30459	1.96788	0.0775687	0.244448	0.112365	0	0	0.0635432	0	-0.181092	-0.0712538	0	0.0881573	0	0	-0.054552	0.032282	-0.11172	-0.101922	-0.144832	0	0.135846	0.318841	-0.0736139	0	0.250731	0	-0.02054	0	0	-0.490869	-0.249306	-0.0949142	0.115296	0	0	0	0	0	-0.0772298	-0.0602326	0	0	0.078976	0.20907	0	-0.111141	0.20907	0.0402069	0.0334085	0.239559	0.0402069	0.307043	-0.00359211	-0.171441	0.0402069	0.0486574	0.292149	0.284693	-0.00359211	0.0402069	-0.171441	0	0.408898	0.31763	0.31763	0.408898	0	0.31763	0	0.0677877	-0.0449455	-0.112607	-0.0542879	0	-0.036187	0.110843	0.216951	0	-0.0714943	1.572	1.22228	0.0645727	0	-0.0476484	0	-0.0529408	-0.0022632	0.957812	-0.265851	-0.0519616	0.359281	-0.115939	0.121638	0.0205411	-0.143824	-0.0617502	-0.0565375	0.0101502	-0.538876	0.0790964	-0.497944	-0.668485	-0.0640261	-0.122708	0.100687	0.123419	-0.281942	-0.02054	0.360714	-0.240252	-0.282296	-0.02054	-0.02054	-0.274464	-0.0993379	0	0	0	0	0.0654467	-0.0587265	-0.118224	0.068701	0.290855	0	0	0	-0.317551	0.0201936	0	0.110843	0	0	0	-0.120542	0	0	0	0.170057	0	-0.170994	-0.137173	0	-0.0620349	0	-0.0509028	0.0843169	0.0100558	0.2125	0.130922	0.130797	0	-0.132918	0	0	0	0	2.27327	0.110843	0	0	0	0.2125	0	0.0991323	0.2125	0.0578692	-0.0620349	0	0	0	0	-0.151641	0	0	-0.132918	0	0.31953	0	0	0.997101	0.0790803	0.145128	1.26426	1.20692	0.250731	2.14434	3.57544	0.350819	0.394167	0.0189049	0.123274	-0.0109788	0	-0.124564	-0.137173	0.0614504	0.110843	-0.0519616	0.163952	1.82414	0	0	0.110843	0.460334	-0.0456198	-0.0440839	0.110843	0.494545	0	0.110843	0	0	0.184436	-0.055045	-0.0479964	0.355731	0.0521166	0.57417	0	0.107627	0	-0.110893	0	-0.0807098	0.0189204	-0.0529408	0	0.110843	0	0	0.322631	0.106959	0	-0.058399	0.997101	0.216951	-0.107742	0.0829707	0.110843	-0.708572	-0.217699	0	0.968964	0.461805	0	-0.249306	-0.343861	0.0219562	0.0665584	0	0.0504585	0.0504585	0	0.110843	0	0.080959	0.0555617	-0.0454971	0	0.650572	0.322631	-0.0835937	-0.507116	-0.032456	1.59253	1.67876	-0.0257741	-0.274139	-0.0318544	-0.0272349	0.144755	0	0	0.0521929	0.424165
chondrocranium	M208.56		0.16008	0.162494	1.34787	0.946336	0.256142	-0.0807304	0.494015	0.000246125	1.53758	-0.0598793	-0.0315241	0.0969696	0	0.0615836	0	0.540434	-0.134631	-0.0529626	0.225769	-0.158706	0.0100825	0.28174	0.256142	1.07697	2.96876	-0.0332042	0.335357	-0.156841	-0.0149892	-0.0904106	-0.0283255	0.0244336	-0.0634984	-0.0117688	-0.168188	0	0.363531	0.180742	-0.0225776	0.0969696	0.00863747	0.0364129	0.62277	3.55967	1.11332	0.0112178	0.0560123	0.0455685	-0.074664	0.0320853	-0.0418431	-0.200535	0.06007	0.0788961	-0.144905	-0.468241	-0.436903	-0.0196177	1.47617	-0.074664	0.159765	0	-0.0329075	0	0.159765	0	0	0.11135	0.0783196	-0.349088	-0.292688	-0.0881089	0.255093	0	0	-0.15116	-0.0874889	-0.0547183	-0.0278725	-0.191052	-0.503713	-0.0477821	0.0244336	-0.503713	0.341224	1.08857	-0.0119251	0.149899	-0.0629808	-0.0145636	1.55471	1.46763	-0.158706	-0.0762161	0.0425503	-0.102256	0.0969696	0.0361949	0.0361949	0.39539	-0.0931675	1.47565	0.0361949	0	0	0	0.121803	0	0	0.0615836	-0.0177261	0	0	0.0443269	-0.0111156	0	0	0.567213	2.6947	0.16008	-0.0605945	0.0838012	0.714339	0.540434	2.89701	2.21473	0.306281	-0.0743923	-0.231828	0	0	-0.091824	0	-0.181092	-0.0712538	0	0.0388978	0.121803	0	-0.054552	0.159916	0.0100825	0.225769	-0.158706	0.0615836	0.0239782	0.0969696	-0.0120303	0	0.0119333	0.0615836	-0.258462	0	0.0969696	-0.455297	-0.185519	0.0615159	-0.0149172	0.238477	0	0	0	0.0615836	0.0504041	-0.0602326	0	0	-0.0318671	-0.215662	0.180742	-0.0495576	-0.215662	0.0973645	0.0443681	-0.168188	0.0973645	-0.108237	0.167191	-0.0438068	0.0973645	-0.0621857	0.222137	-0.191052	0.167191	0.0973645	-0.0438068	0	-0.0411772	-0.0441221	-0.0441221	-0.0411772	0	-0.0441221	0.0615836	0.0185281	0.0166382	-0.112607	0.0675149	0	0.0253967	0	0	0	-0.0714943	1.34787	1.32702	0.0506991	0	-0.0529626	0	0.00864283	0.403361	0	-0.271166	-0.0519616	-0.090794	-0.115939	-0.0591177	-0.239938	0.290745	-0.000166528	0.00504617	0.150018	-0.302067	0.090056	-0.503713	-0.857621	-0.144905	-0.24458	-0.176137	0.0710331	-0.285806	-0.258462	1.08857	0.00716558	-0.118651	-0.258462	-0.258462	-0.288715	0.0736924	0.0615836	0	0	0	0.0615836	0.15593	0.0964318	0.0796606	-0.0242264	0	0	0	0.0875871	-0.159689	0	0.0615836	0	0.121803	0	-0.0589586	0.0615836	0	0	-0.0129288	0	-0.0145636	0.199255	0	0.041778	0	-0.0509028	-0.0604937	-0.0392038	-0.0867506	0.0424681	-0.238186	0	-0.0111156	0	0	0	0.0615836	0.900064	0	0	0	0	-0.0867506	0	-0.0743195	-0.0867506	0.00860964	0.041778	0	0	0	0	-0.142791	0	0	-0.0111156	0	-0.0974219	0	0	0.39539	-0.0702772	0.108919	2.48464	0.714339	0.0119333	0.982492	2.34738	0	1.09256	-0.0919383	0.0281264	0.149899	0.0615836	-0.0629808	0.199255	0.131349	0	-0.0519616	0.172787	1.47565	0.121803	0.190635	0.0615836	0.246546	0.0159638	-0.0225577	0	0.0569524	0.0615836	0	0	0	0.754968	0.0148534	-0.0479964	0.0825488	-0.0679884	0.621341	0	-0.0658246	0	0.0455685	0	0.133946	-0.0336816	0.00864283	0	0	0	0	0.627127	-0.165269	0	-0.058399	0.39539	0.15643	0.163979	-0.0278725	0	-0.0699604	0.0868912	0	0.419449	0.892796	0.0615836	-0.185519	-0.00986624	-0.088887	0.077518	0	-0.0603847	-0.0603847	0	0.121803	0	0.0958048	-0.0552814	-0.0454971	0	0.770633	0.627127	-0.02201	-0.603409	0.439988	0.946336	0.256142	-0.102256	-0.370432	-0.0318544	0.0945679	-0.0106127	0	0.0615836	0.122091	-0.0622081
chondrocranium	M210.59		0.499945	0.118247	0.813276	2.4143	1.00228	-0.0602507	0.0112144	-0.0613375	0.726721	-0.0598793	-0.0315241	0	0	0	0	0.732458	-0.0342925	-0.00898215	0.162477	-0.0937532	-0.11172	-0.0765762	1.00228	0.626671	2.28506	0.0671343	0.35509	0.361766	0.0308793	-0.13015	0.203136	-0.0973691	0.420464	-0.0733524	0.0322465	0.0820633	0.483527	0	0.168623	0	0.00745157	-0.0853899	1.45639	2.48853	1.94406	0.0184488	0.125753	-0.0128624	0.148149	-0.29099	0.136323	-0.180056	0.115974	0.565505	0.526665	-0.344158	-0.34695	-0.0579183	1.3699	0.148149	-0.0308698	0	0.0129609	0	-0.0308698	0	0.0820633	0.0369831	-0.0434832	0.0451454	-0.563194	-0.209912	0.199764	0	0	-0.15116	-0.149073	-0.0547183	0.0541908	-0.239479	-0.302764	0.0342811	-0.0973691	-0.302764	0.505136	1.39196	0.0884134	-0.121822	-0.124564	-0.0419599	1.1526	0.374105	-0.0937532	0.0665642	0.0237308	0.263286	0.187191	0.161922	0.207685	0.0389229	0.266148	1.34339	0	0	0.0820633	0	0	0	0	0.0482822	-0.0539209	0.0820633	0	-0.0526427	-0.050855	0	0	1.66754	4.05722	0.499945	-0.0401149	0.641028	1.21818	0.732458	1.72351	1.13692	1.2159	0.00767096	-0.139908	0	0	-0.0243739	0	-0.0191702	-0.0712538	0	-0.0226859	0	0	0.0744817	0.00350215	-0.11172	0.162477	-0.0937532	0	-0.0376054	0	0.134071	0.0820633	0.810348	0	-0.196239	0	0	-0.202325	-0.283749	-0.0128509	0.370131	0	0	0	0	0.0820633	0.0963241	-0.0602326	0.0820633	0	0.207883	-0.109211	0	-0.0290779	-0.109211	0.224734	0.0515991	0.0322465	0.224734	-0.423822	0.181843	0.180228	0.224734	0.0198775	0.376307	-0.239479	0.181843	0.224734	0.180228	0	-0.0206976	-0.113751	-0.113751	-0.0206976	0	-0.113751	0.0820633	-0.0430555	-0.0449455	-0.112607	0.0277754	0	0.125735	0	0	0	-0.0714943	0.813276	1.07811	0.0357928	0	-0.00898215	0	-0.0529408	0.679833	0	-0.129431	0.0301017	0.0553071	0.123811	0.233118	0.914568	-0.0586178	-0.0617502	0.288479	0.00701053	-0.251551	0.0503165	-0.302764	-0.583276	0.526665	-0.149746	0.102665	-0.113358	-0.107639	-0.196239	1.39196	-0.206045	-0.0658343	-0.196239	-0.196239	-0.233989	-0.164785	0.207685	0	0.0820633	0	0	-0.0587265	-0.118224	-0.0421421	-0.08581	0	0	0	-0.188517	0.207149	0	0.0820633	0	0	0	-0.120542	0	0	0	-0.313493	0	-0.0419599	-0.0190934	0	0.217036	0	-0.0509028	0.0904862	0.138963	0.469752	0.106228	0.319639	0	-0.050855	0	0	0.0820633	0	0.711888	0.0820633	0	0	0	0.469752	0	-0.0743195	0.469752	0.154711	0.217036	0	0	0.0820633	0	-0.0805682	0	0	-0.050855	0	0.186975	0	0	0.0389229	-1.043e-05	-0.0718224	3.03249	1.21818	0.810348	0.010744	3.13429	0.161922	0.636541	-0.00987502	0.362141	-0.121822	0	-0.124564	-0.0190934	0.079641	0	0.0301017	0.308309	1.34339	0	0	0	0.234557	0.0364434	-0.0212848	0.0820633	0.334482	0	0.0820633	0	0	0.537281	-0.117606	0.0340669	0.00599389	-0.0799778	1.36947	0.0820633	0.0632091	0	-0.0128624	0.207685	-0.0807098	-0.0504296	-0.0529408	0	0	0	0	-0.309084	0.282541	0	0.0706347	0.0389229	0.0820633	0.0541803	0.0541908	0	-0.335098	-0.109695	0	1.17914	0.334127	0	-0.283749	-0.157997	-0.00682371	0.084749	0	-0.0603847	-0.0603847	0	0	0	0.27224	0.0267818	-0.0111582	0	1.15792	-0.309084	-0.0835937	-0.499754	0.141098	2.4143	1.00228	0.263286	-0.266776	-0.0318544	-0.0272349	0.0897259	0.0343389	0	0.023413	0.00524204
chondrocranium	M213.28		0.387578	0.731187	0.824209	1.77099	1.15084	-0.142314	-0.202548	-0.0613375	0.871018	-0.0598793	-0.0315241	0.126013	0	0	0	0.336531	0.0498143	-0.324683	0.0240909	-0.255675	0.0851753	1.33242	1.15084	2.28949	2.70318	0.394371	-0.0472701	0.00102136	-0.051184	-0.212213	0.000717612	0.14866	0.000930746	-0.0733524	-0.292199	0	-0.0736418	0.126013	-0.0841613	0.126013	-0.0138446	-0.0109023	0.126013	3.37454	-0.0403239	-0.110585	-0.0326311	-0.241529	-0.136248	0.142273	-0.103427	-0.262119	-0.352502	-0.102107	-0.410757	-0.572825	0.367255	0.481261	1.85758	-0.136248	-0.0308698	0.126013	-0.0691024	0	-0.0308698	0	0	0.200949	-0.0434832	-0.410672	-0.539842	0.10384	-0.0399863	0	0	-0.0251469	-0.149073	0.0712944	-0.0278725	-0.347483	-0.345909	-0.0477821	0.14866	-0.345909	0.20147	0.735224	0.052504	-0.121822	0.00144831	-0.170994	1.8144	1.8725	-0.255675	-0.047173	-0.138191	-0.146145	0	0	0	3.87476	-0.0931675	2.00826	0.246029	0.126013	0.126013	0.126013	0.126013	0	0	0	0.0928866	0	0.126013	0.07337	-0.00690559	0	0	2.91723	3.77492	0.387578	0.411148	-0.125972	2.24534	0.336531	1.31492	3.06005	-0.139382	-0.0743923	-0.532081	0	0	-0.153408	0.126013	-0.181092	0.00323378	0	-0.0226859	0.126013	0	-0.054552	-0.0785611	0.0851753	0.0240909	-0.255675	0	-0.0376054	1.02029	-0.0736139	0	-0.0850363	0.0530809	-0.340124	0	0	-0.601712	-0.442134	0.101981	0.259126	0.425712	0	0.126013	0	0	0.057956	0.0657801	0	0	0.0941456	0.00902881	0	0.0148715	0.00902881	0.111651	0.0485781	-0.292199	0.111651	0.0961091	-0.19642	0.0784965	0.111651	-0.0621857	0.383668	-0.347483	-0.19642	0.111651	0.0784965	0.196896	0.322952	-0.104046	-0.104046	0.322952	0	-0.104046	0	-0.0430555	0.0810673	-0.0381195	-0.0542879	0	-0.036187	0	0	0	-0.0714943	0.824209	0.50335	-0.0462705	0.126013	-0.324683	0	-0.0529408	0.583941	0	-0.416874	-0.0519616	1.75572	-0.115939	-0.0953125	-0.194739	0.663834	-0.0617502	0.0694753	-0.111795	-0.442075	0.0942659	-0.345909	-0.383121	-0.410757	-0.178879	-0.410186	-0.195422	-0.347389	-0.340124	0.735224	-0.293546	-0.329735	-0.340124	-0.340124	0.117947	-0.164785	0	0	0	0	0	0.0672862	0.00778848	-0.0421421	-0.08581	0	0	0	-0.00379926	-0.407862	0	0	0	0	0	0.125487	0	0	0	-0.149527	0	-0.170994	0.280622	0	-0.172878	0	-0.0509028	-0.129369	0.0252253	0.133985	0.236539	-0.583189	0	-0.00690559	0	0	0	0	1.40854	0	0	0	0	0.133985	0	0.122576	0.133985	0.241283	-0.172878	0	0	0	0.126013	0.0628445	0	0	-0.00690559	0.126013	0.148607	0	0	3.87476	1.70009	0.0541903	1.13954	2.24534	-0.0850363	3.15258	2.64521	0	1.35413	0.0340744	-0.0936764	-0.121822	0.126013	0.00144831	0.280622	-0.0493928	0	-0.0519616	0.0852065	2.00826	0	0	0	0.573183	0.0803929	-0.135022	0	0.0216746	0	0	0	0	0.336471	-0.165888	-0.0479964	-0.0299155	-0.198783	0.250282	0	-0.0658246	0	-0.241529	0	0.165319	-0.183627	-0.0529408	0	0	0	0	0.221456	-0.0995043	0	0.474927	3.87476	0.126013	-0.107742	-0.0278725	0.126013	-0.44818	-0.0916858	0	0.971996	1.19318	0	-0.442134	-0.320417	0.0371257	0.081728	0	-0.0603847	-0.0603847	0	0.246029	0	-0.254809	1.32373	-0.0454971	0	0.140519	0.221456	-0.0835937	-0.658138	0.170453	1.77099	1.15084	-0.146145	-0.305144	-0.0318544	-0.0272349	-0.0721963	0	0.36078	-0.0586503	0.820599
chondrocranium	M214.45		1.76468	1.31094	1.15282	2.60774	2.29316	-0.0316586	-0.217906	0.0493179	0.712577	0.0507761	-0.0315241	0.110655	0	0	0	0.00415468	0.242196	0.237206	0.00873355	0.127934	-0.00106486	-0.02217	2.29316	1.25488	1.77152	0.121541	0.169058	0.0207321	-0.051184	0.202643	-0.0146397	-0.0973691	0.345007	0.037303	-0.0300095	0	0.634396	0.173037	0.0264941	0.110655	-0.0883322	0.0252655	1.07022	2.69718	0.521565	-0.110585	0.256212	0.0943227	0.139811	0.0418033	-0.103427	0.328662	0.214377	0.322868	0.267441	-0.246566	0.284297	0.145114	1.14767	0.139811	-0.0308698	0.110655	-0.0691024	0	-0.0308698	0	0.110655	0.230978	0.0910826	0.133778	0.160057	0.00641673	0.236072	0	0	0.223774	-0.149073	0.308016	-0.0278725	-0.236827	-0.441851	0.125255	-0.0973691	-0.441851	1.40914	1.14669	0.577139	-0.121822	-0.124564	-0.0603383	1.05674	0.257114	0.127934	-0.173186	-0.027536	0.118347	0	0	0	-0.0629085	0.182891	1.421	0.110655	0	0	0	0	0	0	0.173037	0.0567345	0	0	-0.0526427	-0.132918	0	0	2.755	3.50762	1.76468	-0.122178	0.390322	2.29431	0.00415468	1.64827	1.54091	0.539239	0.0362631	0.342426	0	0	0.0629208	0	0.193841	0.0394016	0	-0.0226859	0	0	-0.054552	-0.0785611	-0.00106486	0.00873355	0.127934	0	0.178723	0	-0.0736139	0	0.191022	0	-0.475497	0	0	0.391779	0.0226345	0.0157412	0.548993	0	0	0	0	0	-0.0774176	0.0504227	0	0	0.14117	-0.164232	0	-0.00048583	-0.164232	-0.0553168	0.337422	-0.0300095	-0.0553168	-0.282012	0.0119385	-0.171629	-0.0553168	-0.0621857	0.335026	-0.236827	0.0119385	-0.0553168	-0.171629	0.216328	-0.102761	0.243508	0.243508	-0.102761	0	0.243508	0.110655	0.0675999	-0.0449455	0.250127	-0.0542879	0	-0.036187	0.110655	0.216328	0	0.177887	1.15282	1.71786	0.0643849	0	0.237206	0	0.19644	0.124436	0	-0.0974872	-0.0519616	0.278645	-0.0052835	0.22226	-0.539467	-0.435921	-0.0617502	-0.0565375	-0.032632	-0.0270833	-0.0317468	-0.441851	-0.205906	0.267441	-0.222087	0.0653512	-0.130052	0.0836338	-0.475497	1.14669	-0.115508	-0.179689	-0.475497	-0.475497	-0.00252367	0.0515437	0	0	0	0	0	-0.0587265	-0.00756888	-0.0421421	0.0248454	0	0	0	2.16299e-05	0.213193	0	0	0.110655	0	0	-0.00988684	0.110655	0	0	0.0193001	0	-0.0603383	-0.403183	0	-0.172878	0	-0.0509028	0.118768	0.00986796	-0.166463	0.339485	-0.0145305	0	-0.132918	0	0	0	0.216328	1.07676	0	0	0	0	-0.166463	0	-0.0743195	-0.166463	-0.052974	-0.172878	0	0	0	0	-0.194423	0	0	-0.132918	0	0.118906	0	0	-0.0629085	-0.0667231	0.038833	1.94168	2.29431	0.191022	0.3574	2.92487	0.110655	0.659333	-0.0919383	-0.0936764	-0.121822	0	-0.124564	-0.403183	-0.0493928	0	-0.0519616	-0.076763	1.421	0	0	0	0.427433	-0.0456198	0.0150237	0	0.0932184	0.173037	0	0	0	-0.0237489	-0.165888	0.062659	0.12013	-0.222642	0.549545	0	-0.0658246	0	0.0943227	0	0.0299456	-0.041786	0.19644	0	0	0	0	0.0953745	-0.249158	0.0465706	-0.058399	-0.0629085	0.216328	-0.107742	-0.0278725	0	-0.457657	0.0316826	0	0.650204	1.47943	0	0.0226345	-0.120909	-0.088887	0.172044	0	0.0502707	0.0502707	0	0.317573	0.216328	-0.144153	-0.0552814	-0.0454971	0	0.967635	0.0953745	0.0894436	-0.567823	0.656568	2.60774	2.29316	0.118347	0.234582	0.0335148	-0.0272349	-0.00682707	0	0.173037	0.114387	-0.0131363
chondrocranium	M2170.10		1.22803	1.61952	2.82071	4.23685	4.12991	0.119245	0.181676	0.00195481	0.241889	0.192973	0.211556	0.252852	0.160053	0.0632923	0	2.09745	-0.0361619	1.1744	-0.0386295	-0.036638	0.141132	1.027	4.12991	2.85506	2.38596	-0.0314955	0.34024	-0.347791	0.0121083	-0.0521606	-0.0620028	0.0274563	-0.125082	-0.0733524	0.00231776	0	0.50163	0.0632923	0.298296	0.252852	0.285854	0.133647	0	2.71097	0.620057	0.0142405	-0.0953515	0.138695	-0.0114223	-0.309761	-0.0401344	-0.262119	-0.33036	-0.1073	-0.109635	-0.443576	-0.172992	0.0531584	-0.480249	-0.0114223	0.0324225	0.0994925	-0.0691024	0	0.0324225	0.0632923	0.124825	0.511162	0.0813422	-0.134123	-0.0910976	-0.110419	0.0848391	0	0	-0.0878673	-0.149073	0.0447742	-0.0278725	-0.128445	-0.39777	-0.0477821	0.0274563	-0.39777	-0.099417	1.59102	-0.0102164	0.0628968	0.0354882	-0.170994	1.24465	0.844843	-0.036638	-0.109893	-0.0133659	-0.0997334	0	0	0.0632923	0.702138	0.0316579	0.807094	0	0	0	0	0	0	0	0.0632923	0.0093714	0.0632923	0.0632923	0.0468498	0.0861191	0	0	6.66221	5.18737	1.22803	0.812334	-0.163215	4.27495	2.09745	3.09698	2.5026	1.02972	-0.0743923	0.0977649	0	0	-0.0643703	0	0.324597	0.113465	0	0.0406065	0	0.0632923	-0.054552	0.0462643	0.141132	-0.0386295	-0.036638	0	0.205475	0.409905	0.0706665	0.160053	1.46166	0.0632923	-0.367115	0	0	-0.205008	-0.212558	-0.0316219	1.34977	0	0.184719	0	0	0	-0.124781	0.0645928	0	0	-0.0318671	0.140357	0	-0.0478489	0.140357	0.0195524	0.107284	0.00231776	0.0195524	-0.379173	0.17115	-0.00573548	0.0195524	-0.0621857	0.479883	-0.128445	0.17115	0.0195524	-0.00573548	0.124825	0.173788	0.192641	0.192641	0.173788	0	0.192641	0.0632923	0.056437	-0.0449455	0.163941	-0.0542879	0	-0.036187	0	0	0	-0.0714943	2.82071	0.0714295	-0.0462705	0	1.1744	0	-0.0529408	-0.551995	0.0372445	-0.290034	-0.0519616	0.0907024	-0.115939	-0.058068	-0.498545	-0.12906	-0.0617502	-0.0565375	-0.16441	-0.536789	-0.0317468	-0.39777	-1.02009	-0.109635	-0.0985376	0.0831109	-0.132129	-0.0473822	-0.367115	1.59102	-0.0016968	-0.212668	-0.367115	-0.367115	-0.12136	-0.101492	0	0	0.0632923	0	0	0.00456582	-0.0549319	-0.0421421	0.190738	0	0	0	-0.157498	0.0349146	0	0	0	0	0	-0.120542	0	0	0	-0.332264	0.0632923	-0.170994	0.863069	0	-0.0480526	0	0.0123895	0.160643	-0.0374951	0.189798	0.0627628	-0.0495187	0	0.0861191	0	0	0	0	0.960204	0	0	0	0	0.189798	0	-0.0743195	0.189798	-0.0323986	-0.0480526	0	0	0	0	0.0532817	0	0	0.0861191	0	0.290088	0	0	0.702138	0.964324	0.199431	3.03412	4.27495	1.46166	0.681508	2.93164	0	1.38769	-0.0919383	0.0910424	0.0628968	0.124825	0.0354882	0.863069	0.11066	0	-0.0519616	0.053339	0.807094	0	0.124825	0	0.376988	-0.0456198	0.0485095	0.0632923	-0.00531696	0	0	0	0	-0.0349118	-0.00583552	-0.0479964	-0.0311028	-0.270853	-0.263633	0	0.0942281	0	0.138695	0.0632923	0.104009	-0.184245	-0.0529408	0	0	0	0.0632923	-0.332167	-0.0101829	0	-0.058399	0.702138	0	-0.0444496	-0.0278725	0.0632923	-0.0823832	-0.217699	0	1.42719	0.442039	0	-0.212558	-0.298275	-0.0255947	-0.0442848	0	0.0029076	0.0029076	0	0.693139	0.0632923	-0.191516	0.254263	0.139222	0	0.128342	-0.332167	0.076459	-0.720859	2.39092	4.23685	4.12991	-0.0997334	0.383339	-0.0318544	0.0360574	0.0526291	0	0.0994925	0.126068	-0.123792
chondrocranium	M2175.98		1.41905	2.06096	1.11855	3.27832	3.24952	-0.00944028	-0.0625399	0.253969	0.575901	0.103895	-0.0315241	0.0560997	0.0881953	0.110659	0	0.241656	-0.0855558	-0.182784	-0.101922	-0.145017	0.103815	0.358007	3.24952	3.03536	2.11233	-0.0386881	0.468764	-0.202303	-0.0181749	0.00332183	-0.125295	-0.06436	0.0386925	0.0373064	-0.0100848	0	0.275785	0	-0.0841613	0.0560997	-0.055323	-0.0292902	0.0560997	1.00566	0.0703349	0.226981	0.212889	0.327432	-0.0573227	-0.231154	-0.047327	-0.0983444	-0.30418	-0.119281	-0.270748	-0.393377	-0.090152	0.314733	0.656702	-0.0573227	-0.0308698	0	-0.0691024	0	-0.0308698	0	0.0560997	0.249912	0.0671756	-0.149299	-0.0221511	0.00562348	0.0161134	0	0	-0.09506	-0.0929728	-0.0547183	-0.0278725	0.0630565	-0.299955	-0.0477821	-0.06436	-0.299955	0.547203	1.54997	0.28995	-0.121822	-0.0139056	0.134908	2.16058	0.365053	-0.145017	0.217939	-0.105182	-0.143126	0	0	0.0330091	1.9166	0.122368	0.538231	0.0560997	0	0.0560997	0.110659	0	0	0.0560997	0	0.00217877	0	0	0.0580161	-0.132918	0	0	6.98645	5.22454	1.41905	1.96149	0.0237427	3.90418	0.241656	4.40401	3.01011	0.0635867	-0.0743923	1.09386	0	0	-0.0427488	0	0.252412	-0.0151541	0	0.0334138	0.0330091	0	0.0015477	0.0320977	0.103815	-0.101922	-0.145017	0.0560997	0.228416	0.721288	-0.0736139	0	1.41286	0	-0.29116	0	0.0560997	-0.356495	-0.302125	-0.0388145	2.57646	0.110659	0.0560997	0	0	0.0560997	-0.0774142	-0.00413294	0	0	0.0563282	-0.247638	0	0.183851	-0.247638	0.155044	0.0332241	-0.0100848	0.155044	0.248684	-0.00712615	0.0330227	0.155044	0.0260095	0.401288	0.0630565	-0.00712615	0.155044	0.0330227	0	0.0914508	-0.0767397	-0.0767397	0.0914508	0	-0.0767397	0.0560997	0.0130442	0.0657133	-0.0565074	0.0563709	0	0.127588	0	0	0	0.0391645	1.11855	0.730502	-0.0462705	0	-0.182784	0.0560997	-0.0529408	-0.10548	0	-0.432227	-0.0519616	-0.096278	-0.0277436	-0.0953125	-0.382238	0.167402	0.0264451	0.0316578	0.575573	-0.460834	-0.0317468	-0.299955	-0.789019	-0.270748	-0.324124	-0.417462	-0.116497	-0.0523966	-0.29116	1.54997	-0.0380844	-0.240213	-0.29116	-0.29116	-0.327283	-0.164785	0	0	0	0	0	-0.0587265	-0.00756547	0.0460532	0.0560889	0	0	0	-0.13697	-0.0167368	0	0.110659	0	0	0	0.0432323	0	0	0	-0.339456	0.0560997	0.134908	0.254327	0	-0.172878	0	0.00519691	0.0212153	-0.100787	-0.0544156	-0.00603631	0.235748	0	-0.132918	0	0	0.0560997	0.163774	1.28756	0.0560997	0	0	0	-0.0544156	0.0560997	-0.0743195	-0.0544156	0.175051	-0.172878	0	0	0.0560997	0	0.0828423	0	0	-0.132918	0	0.321015	0	0	1.9166	1.71417	2.88459	2.78086	3.90418	1.41286	2.45524	2.96992	0	1.68683	-0.00374302	0.324761	-0.121822	0.0560997	-0.0139056	0.254327	0.00670693	0.0560997	-0.0519616	0.0756979	0.538231	0	0	0.0560997	-0.0811443	-0.0456198	-0.0972603	0.0560997	0.0208631	0	0.0560997	0	0.0330091	0.264691	-0.0021137	-0.0479964	-0.0452695	-0.28502	0.204892	0	-0.0658246	0	0.327432	0	-0.0246101	0.669276	-0.0529408	0.0560997	0	0.0560997	0	0.170387	0.0281073	0	0.207622	1.9166	0	-0.0195466	-0.0278725	0.110659	0.490535	-0.053924	0	2.25995	-0.154907	0	-0.302125	-0.384439	0.32955	-0.0442848	0	-0.00428502	-0.00428502	0	0.777869	0.0560997	0.0112127	1.78265	0.0106026	0	0.677906	0.170387	0.0270651	-0.331793	1.83504	3.27832	3.24952	-0.143126	-0.305956	0.0563409	-0.0272349	-0.0721963	0	0	-0.0256412	0.121426
chondrocranium	M2178.22		1.49965	1.91972	1.28949	4.58665	4.43036	-0.0213142	0.0471163	0.117728	0.396582	0.00146963	-0.0315241	0	0	0.0613489	0	0.813027	-0.0752148	0.183076	0.0771439	-0.0200266	-0.0503713	0.998027	4.43036	1.98436	2.13294	0.453884	0.723609	0.01177	-0.051184	-0.150864	-0.0639462	-0.0973691	-0.00408217	-0.0120035	-0.246425	0.0964411	0.290014	0	-0.0228123	0	0.356724	-0.024041	0.0613489	1.20914	0.66914	-0.0744851	0.077005	-0.265646	-0.136248	-0.193987	-0.103427	-0.0830532	0.0835867	-0.341888	-0.347987	-0.300066	0.296367	-0.0632236	-1.25771	-0.136248	-0.0308698	0	-0.00775343	0	-0.0308698	0	0.134046	0.412451	0.0529579	-0.0282097	0.750844	-0.030846	-0.0399863	0.121	0	0.046279	-0.0877236	0.100434	-0.0278725	-0.047394	0.338034	-0.0477821	-0.0973691	0.338034	0.262798	0.146436	0.194589	-0.121822	-0.124564	-0.109645	1.58648	0.00990692	-0.0200266	0.117656	0.0505912	0.0364229	0.121	0	0	3.1739	0.0278323	0.577531	0.0360998	0.0613489	0	0	0	0	0	0	0.0176807	0	0	-0.0526427	-0.0119185	0	0	7.59506	5.98011	1.49965	2.63422	0.0903828	2.60052	0.813027	4.11864	2.25414	0.359916	-0.0743923	0.00776085	0	0	-0.0324078	0	0.0734653	-0.0712538	0	-0.0226859	0	0	0.00679693	-0.0172122	-0.0503713	0.0771439	-0.0200266	0.121	0.14146	0.528302	0.0815379	0.0613489	1.42988	0	-0.407087	0	0	0.153179	-0.0398445	-0.0949142	1.81717	0.0613489	0.0613489	0	0	0	-0.0329211	0.0607672	0	0	0.0294818	-0.00974116	0	-0.0497923	-0.00974116	0.0232664	0.0435652	-0.246425	0.0232664	-0.080281	0.126457	-0.014186	0.0232664	0.0588141	0.331096	-0.047394	0.126457	0.0232664	-0.014186	0	-0.041412	-0.2045	-0.2045	-0.041412	0.0613489	-0.2045	0	-0.0430555	-0.0449455	-0.112607	-0.0542879	0	-0.036187	0	0.0613489	0	0.140844	1.28949	1.36401	-0.0462705	0	0.183076	0	0.00840811	-0.509316	0	-0.307237	0.00938735	-0.0313778	-0.115939	-0.0953125	-0.53412	-0.190653	0.229092	-0.0565375	-0.0635674	-0.287034	-0.0317468	0.338034	-0.620314	-0.347987	-0.0821287	-0.307597	0.127096	0.0802618	-0.407087	0.146436	-0.0905914	-0.210625	-0.407087	-0.407087	0.286033	-0.0437848	0	0	0	0	0.0256759	0.0622733	0.13534	0.193507	0.226324	0	0	0	-0.072428	-0.0321845	0	0	0	0	0	-0.120542	0	0	0	-0.274556	0	-0.109645	0.412816	0	0.00618763	0	0.070097	0.490698	-0.0394385	0.267744	0.382652	0.0483702	0	-0.0119185	0	0	0	0	0.441928	0	0	0	0	0.267744	0	-0.0743195	0.267744	0.102178	0.00618763	0	0	0	0	0.114812	0	0	-0.0119185	0	-0.036073	0	0	3.1739	3.669	1.50258	3.40538	2.60052	1.42988	3.05896	2.50814	0.0256759	1.47673	-0.0919383	0.0853893	-0.121822	0.0613489	-0.124564	0.412816	-0.0493928	0	0.00938735	0.634909	0.577531	0	0	0	0.55901	-0.0456198	-0.199686	0	0.0437435	0	0	0	0	-0.134404	-0.0448884	0.0133526	-0.155928	-0.0873504	-0.325194	0	-0.0658246	0	-0.265646	0.0613489	0.0157313	0.126476	0.00840811	0	0.0360998	0	0	-0.345882	-0.0194788	0	0.686168	3.1739	0	0.127907	-0.0278725	0	1.7225	0.0731434	0	1.69192	-0.194691	0	-0.0398445	0.000948731	0.0662648	-0.00818494	0	-0.0603847	-0.0603847	0	0.691123	0.0613489	0.0360333	0.821525	-0.0454971	0	0.451382	-0.345882	-0.0835937	-0.14907	3.98142	4.58665	4.43036	0.0364229	0.169547	-0.0318544	0.034114	-0.0721963	0	0	0.0623495	-0.123792
chondrocranium	M2180.79		1.21476	1.11003	2.06448	2.10755	1.25545	-0.0221939	-0.208441	0.116407	0.971084	-0.0598793	-0.0315241	0	0	0	0	1.82105	-0.196215	0.026347	-0.101922	-0.101662	0.131562	0.103575	1.25545	2.50031	1.52988	0.225259	0.760896	0.115063	0.0689361	-0.151304	-0.00517498	-0.00162472	-0.0641722	-0.0733524	0.168404	0.0609098	0.428076	0.0609098	-0.0232515	0	0.122426	-0.0853899	0.0609098	3.06173	0.853504	-0.0496752	0.0191003	-0.158467	-0.0560966	-0.139169	0.162646	-0.0282351	0.18881	-0.0598482	-0.270696	-0.521051	-0.30262	-0.0674919	0.853535	-0.0560966	-0.0308698	0	-0.0691024	0.0609098	-0.0308698	0	0	0.274967	0.0766369	-0.12204	-0.193788	0.000846121	0.0801338	0	0	0.0265845	-0.149073	0.123026	0.0922477	-0.251738	-0.3925	0.072338	-0.00162472	-0.3925	-0.0112717	0.0660302	1.00328	-0.00170184	-0.00444429	-0.170994	2.80911	0.685841	-0.101662	0.346297	-0.00817051	-0.113542	0.0358431	0	0	1.98783	-0.0322577	1.31613	0	0	0	0.0609098	0	0.0609098	0	0	0.00698885	0.0609098	0.12012	0.00826706	-0.0720086	0	0.0609098	3.5848	4.187	1.21476	0.313411	-0.080339	2.3608	1.82105	5.24634	3.85434	-0.019262	0.159492	-0.658094	0	0	0.000606209	0	0.209308	0.0244906	0	0.0382239	0	0	0.00635777	-0.0785611	0.131562	-0.101922	-0.101662	0	0.0233043	0.87628	-0.0736139	0.12012	0.125721	0.0609098	0.0245573	0	0	-0.166124	-0.279514	-0.0949142	1.29056	0	0.0609098	0	0	0.0609098	-0.0580521	0.117511	0	0	0.088253	-0.14334	0	-0.111141	-0.14334	-0.00137226	0.0183097	0.168404	-0.00137226	-0.133515	0.269725	0.0597896	-0.00137226	0.115558	0.502073	-0.251738	0.269725	-0.00137226	0.0597896	0	0.0932136	-0.0348686	-0.0348686	0.0932136	0.0609098	-0.0348686	0.12012	-0.0072124	0.0159643	0.00751302	0.00662191	0	0.0247228	0.0609098	0	0	-0.0714943	2.06448	-0.164865	0.0146393	0.0358431	0.026347	0	0.00796896	0.707949	0	-0.471799	0.00894819	0.651731	-0.0550291	0.115445	0.0492486	-0.132872	0.115994	0.0043723	-0.0200583	-0.489754	0.029163	-0.3925	-0.59241	-0.270696	-0.219612	-0.33222	-0.134512	0.00364094	0.0245573	0.0660302	-0.0157532	0.0189409	0.0245573	0.0245573	-0.190265	0.0129595	0	0	0.0609098	0	0	0.00218327	-0.0573145	-0.0421421	0.0343101	0.0609098	0	0	0.0640458	-0.287742	0	0	0	0.0609098	0	0.113342	0	0	0	-0.097753	0.0609098	-0.170994	0.0340944	0.0609098	-0.111968	0	0.0692174	-0.0188363	0.0193327	-0.135595	-0.110145	0.17831	0	-0.0720086	0	0	0.12012	0	1.69036	0	0.0609098	0	0	-0.135595	0	-0.0743195	-0.135595	0.00793577	-0.111968	0	0	0	0	-0.18185	0.0609098	0	-0.0720086	0	0.275338	0	0	1.98783	2.80444	0.270251	0.92242	2.3608	0.125721	1.4771	3.6851	0	0.720071	0.0281818	0.0603374	-0.00170184	0	-0.00444429	0.0340944	-0.0493928	0	0.00894819	-0.225546	1.31613	0	0	0	0.5738	-0.0456198	-0.107021	0	0.00952951	0	0.0609098	0	0	-0.0734945	0.100185	-0.0121533	0.0400462	-0.0978757	0.454205	0.0609098	0.168059	0	-0.158467	0	-0.0448667	0.38463	0.00796896	0.0358431	0.0609098	0.0358431	0	0.0774006	0.208821	0	0.0617211	1.98783	0	0.243288	0.0922477	0	-0.283596	-0.0734758	0	2.02889	0.283517	0	-0.279514	-0.219509	0.0312332	-0.0442848	0	-0.0603847	-0.0603847	0.0358431	0.0609098	0	-0.0440508	0.606686	0.074623	0	0.418312	0.0774006	0.0365265	-0.550267	1.04582	2.10755	1.25545	-0.113542	-0.158062	-0.0318544	-0.0272349	-0.0112865	0	0.12012	0.0614699	0.0869661
chondrocranium	M2189.35		2.31454	2.61221	1.43633	2.94184	3.07905	-0.036899	0.0339647	-0.00805594	0.631067	-0.00659772	0.0217575	0.105415	0.0622195	0.0622195	0	-0.115601	0.02617	-0.138835	0.0545427	-0.0698275	-0.0944379	0.67186	3.07905	4.79209	1.93609	-0.0415063	0.138578	-0.35813	-0.051184	-0.0471776	-0.0720136	0.10912	0.0814072	0.0320626	-0.143259	0	0.673113	0.0532816	0.0723033	0.105415	0.533317	0.0710746	0	1.93567	0.0435889	-0.0573034	0.246536	0.182605	-0.0829661	-0.267638	-0.103427	-0.105654	-0.0724342	0.25956	-0.301471	-0.583555	-0.2823	0.284879	0.487554	-0.0829661	0.320069	0	-0.0158208	0	0.320069	0.0532816	0	0.379081	0.163006	0.0400181	0.385581	0.0456319	0.0132953	0	0	-0.0978781	-0.095791	-0.00143671	0.0775425	-0.112184	-0.136602	0.0361307	0.10912	-0.136602	0.136157	0.866283	0.27743	-0.016407	-0.0191494	-0.0870809	2.11668	1.10273	-0.0698275	0.0333035	0.0212471	-0.0938109	0.105415	0	0	-0.0500978	-0.0931675	1.29907	0	0	0.0532816	0	0	0	0	0.031311	0.102544	0.0532816	0.0532816	-0.0526427	-0.0275033	0	0	4.98432	4.74312	2.31454	0.0132266	0.20472	3.1978	-0.115601	1.82367	2.73947	-0.139382	0.0310227	0.720438	0	0	0.42947	0	-0.0456876	-0.0179722	0.0222576	-0.0226859	0	0	-0.054552	0.0268539	-0.0944379	0.0545427	-0.0698275	0	0.940137	1.0992	0.0318011	0	0.198773	0.031311	-0.161992	0.0839128	0.0750545	-0.223515	-0.117456	0.0615504	0.133644	0.031311	0.105415	0	0	0	-0.0739086	-0.00695106	0	0	0.0214144	0.0254275	0.0532816	0.0282352	0.0254275	-0.0299521	-0.0241531	-0.143259	-0.0299521	-0.134259	-0.0668892	-0.125819	-0.0299521	0.0942788	0.230399	-0.112184	-0.0668892	-0.0299521	-0.125819	0	0.083087	0.356497	0.356497	0.083087	0	0.356497	0.0532816	-0.0430555	0.111519	0.151179	0.0811169	0	0.0170946	0.0532816	0	0	-0.0401833	1.43633	-0.0826887	-0.0462705	0	-0.138835	0	0.0524742	-0.103023	0.283809	-0.2791	0.00132	1.44585	0.147847	-0.0953125	-0.117003	-0.0951194	-0.0617502	0.0493593	-0.173286	-0.377629	0.252062	-0.136602	-0.576174	-0.301471	-0.284116	0.000328945	-0.14214	-0.0836029	-0.161992	0.866283	-0.0134785	-0.0393422	-0.161992	-0.161992	-0.139958	-0.0593696	0.0532816	0	0.0532816	0.0532816	0	-0.00544492	-0.0128092	-0.0421421	0.273076	0	0	0	0.0354662	0.277137	0	0	0.0532816	0	0	-0.0672606	0.0222576	0	0	-0.111747	0	-0.0870809	-0.0368751	0	0.110931	0	0.00237879	0.114467	-0.0475058	-0.163715	-0.0875126	-0.240959	0	-0.0275033	0	0	0	0.0532816	1.92718	0	0	0	0	-0.163715	0.0222576	-0.0210379	-0.163715	-0.052974	0.110931	0	0	0.0532816	0	-0.0463208	0	0	-0.0275033	0	0.280775	0	0	-0.0500978	0.0313771	0.881717	2.54684	3.1978	0.198773	2.84101	2.87464	0	2.52005	-0.0386567	-0.0403948	-0.016407	0	-0.0191494	-0.0368751	0.0345201	0	0.00132	-0.160192	1.29907	0	0	0.0532816	2.89772	-0.0456198	0.0507342	0	-0.171073	0.031311	0.105415	0	0.0532816	0.243793	0.13779	-0.0479964	-0.0505132	-0.260274	-0.361278	0.0532816	0.0395904	0	0.182605	0	0.0247053	-0.12271	0.0524742	0	0.0532816	0	0	-0.0427992	-0.0199059	0	-0.00511746	-0.0500978	0.114164	-0.0544603	0.0775425	0.0532816	-0.600689	0.0579314	0	1.57097	1.21646	0	-0.117456	0.538554	0.117602	0.00899682	0	-0.0603847	-0.0603847	0	1.37676	0.0532816	-0.0983441	0.195734	-0.0141862	0	-0.0563767	-0.0427992	0.151705	-0.300401	2.20069	2.94184	3.07905	-0.0938109	-0.29563	0.0214272	0.0260467	0.134293	0.0532816	0.185848	0.0767545	1.15437
chondrocranium	M2191.43		2.28775	0.695396	1.56466	2.62094	2.35273	0.00245699	-0.173984	0.259123	0.589415	0.20674	0.0296914	0.0612156	0.0612156	0	0	0.711208	-0.134999	-0.204064	0.0186971	-0.255675	0.122751	-0.00402709	2.35273	3.15224	1.39192	0.0835458	0.570749	0.7315	0.0100315	-0.212213	-0.0291191	-0.0361536	0.538883	-0.0121368	0.230052	0	0.120806	0.0612156	0.127196	0.0612156	-0.0883322	-0.0241744	0	2.31191	0.171033	-0.0493694	0.486364	0.115207	0.0183298	-0.337017	-0.103427	-0.0276476	-0.305536	-0.0685028	-0.500733	-0.467523	-0.487399	-0.357054	-0.616123	0.0183298	0.0897491	0	-0.0691024	0	0.0897491	0.120619	0.0612156	0.437598	-0.0434832	-0.256094	-0.366879	-0.031578	0.0212293	0	0	-0.0305407	-0.123437	-0.0547183	0.126705	-0.113011	-0.371649	0.0134334	-0.0361536	-0.371649	-0.0115506	-0.270626	0.730358	-0.121822	0.164568	-0.109778	1.57523	0.390746	-0.255675	1.83709	0.0163861	-0.068684	0.0612156	0.0612156	0.0360363	3.67254	-0.0931675	0.731867	0	0.0612156	0	0.0612156	0	0	0	0.0612156	-0.0539209	0.120619	0	0.0679762	-0.0717028	0.0612156	0	6.88496	4.73113	2.28775	1.47525	0.752345	2.55295	0.711208	3.69869	3.77358	-0.0187632	0.298574	-0.337634	0	0	-0.0327887	0	0.292066	-0.0100382	0	0.0385297	0	0	0.00666356	-0.0173456	0.122751	0.0186971	-0.255675	0.120619	0.588287	0.992792	-0.0123983	0.120619	0.0932974	0	-0.319533	0	0.0256352	-0.198619	0.00297961	-0.0588779	1.18854	0	0.0256352	0	0	0.0612156	0.0463983	0.0603863	0	0	0.0293484	0.227507	0.178334	-0.0499257	0.227507	-0.0802702	0.133922	0.230052	-0.0802702	0.271263	0.0719523	0.0906823	-0.0802702	-0.0621857	0.24732	-0.113011	0.0719523	-0.0802702	0.0906823	0.0555943	0.017858	-0.0487166	-0.0487166	0.017858	0.0612156	-0.0487166	0	-0.0430555	0.0162701	0.260359	0.00692771	0	-0.036187	0	0.0612156	0	0.0246818	1.56466	0.147804	-0.0462705	0	-0.204064	0	0.125393	0.396967	0.266619	-0.253754	-0.0519616	0.426786	-0.0547233	0.000863547	-0.641016	-0.0716081	0.227383	-0.0309023	0.812595	-0.534975	0.0888721	-0.371649	-0.628772	-0.500733	-0.328303	-0.601427	-0.134206	-0.22677	-0.319533	-0.270626	0.0126063	-0.0315315	-0.319533	-0.319533	-0.472686	-0.103569	0	0	0	0	0.0612156	0.0374496	-0.0570087	0.0190734	0.0348089	0	0	0	-0.106194	-0.0654525	0	0	0.0612156	0	0	-0.120542	0	0	0	-0.395556	0	-0.109778	0.278731	0.0612156	0.0615932	0	-0.0509028	0.317505	0.110569	0.431651	0.00700579	0.333296	0	-0.0717028	0.0612156	0	0	0.0612156	1.89947	0	0.0612156	0	0	0.431651	0.0612156	0.232111	0.431651	0.0331088	0.0615932	0	0	0.0612156	0.0612156	0.0808911	0.0612156	0.0612156	-0.0717028	0	0.146439	0.0612156	0	3.67254	3.19095	1.01995	2.79233	2.55295	0.0932974	2.43816	3.50962	0.0612156	1.28332	0.165393	0.0846573	-0.121822	0	0.164568	0.278731	0.0712261	0	-0.0519616	-0.0464836	0.731867	0	0	0	0.904898	0.0155957	0.0655554	0	0.0422649	0	0	0	0	0.100067	-0.165888	-0.0479964	-0.155928	-0.217345	-0.0713129	0.0612156	-0.0658246	0	0.115207	0.0612156	0.0976239	0.190871	0.125393	0	0	0	0	-0.424539	0.909645	0	0.90663	3.67254	0	0.265224	0.126705	0	1.33695	-0.0393649	0	1.68575	-0.0955585	0	0.00297961	-0.0775815	0.200246	0.110293	0	0.246046	0.246046	0	0.510462	0.0612156	0.0965224	0.920276	0.0157184	0	0.241904	-0.424539	0.160267	-0.197822	2.47441	2.62094	2.35273	-0.068684	0.783089	-0.0318544	-0.0272349	0.42142	0.0612156	0.32046	0.455236	0.32357
chondrocranium	M2192.87		1.96458	1.49384	0.714523	4.33088	4.0013	0.157638	0.103846	0.30813	0.719035	0.05273	0.0810851	0.057103	0.0803279	0	0	0.634256	-0.139112	-0.158062	0.168604	0.121987	0.0101697	0.241146	4.0013	0.608408	1.37061	0.124444	0.590295	1.11679	-0.051184	-0.0365557	-0.125295	0.0152401	0.12431	-0.0162494	0.00123737	0.057103	0.169813	0	0.13389	0.057103	0.510259	0.0272193	0.197561	2.13701	0.862777	-0.110585	0.461113	1.36823	0.163705	-0.102527	-0.0463238	-0.14951	0.063802	0.0357243	0.00687949	-0.107768	1.48182	-0.255082	-1.50257	0.163705	0.0262332	0.057103	0.0752771	0	0.0262332	0	0.0239007	0.121541	-0.0434832	-0.0817032	0.963929	0.00932042	-0.0399863	0.057103	0	-0.0385504	0.0789664	0.111903	-0.0278725	0.202932	0.233501	0.00932083	0.0152401	0.233501	0.0251495	-0.387531	-0.0735088	0.214621	0.320148	0.0570452	1.03489	0.586003	0.121987	0.105931	0.0593698	0.279595	0.0336031	0.057103	0.057103	5.05518	0.121223	0.763319	0.057103	0	0.112609	0	0	0	0	0.057103	-0.0539209	0.057103	0	-0.0190396	-0.0758154	0	0	3.9798	5.24863	1.96458	0.227137	0.139436	1.35907	0.634256	2.288	2.06477	0.756252	-0.0743923	0.171762	0	0	-0.0090281	0	0.505929	-0.0376507	0	-0.0226859	0	0	-0.054552	-0.0214582	0.0101697	0.168604	0.121987	0.057103	0.106774	0.444713	-0.0165109	0.057103	2.28055	0	-0.315626	0.057103	0	-0.230225	0.136164	-0.0145863	1.75355	0	0.057103	0	0	0.320581	0.0263174	-0.00312966	0	0	-0.0318671	-0.083148	0.057103	-0.0775381	-0.083148	0.165505	-0.0774347	0.00123737	0.165505	0.08833	0.257913	-0.0630518	0.165505	0.104436	-0.053181	0.202932	0.257913	0.165505	-0.0630518	0.112609	0.0638604	0.124322	0.124322	0.0638604	0.057103	0.124322	0.197561	0.0140475	0.121676	0.0540142	0.00281512	0	0.020916	0	0	0.057103	0.0182648	0.714523	0.28899	0.0663387	0	-0.158062	0	-0.0529408	-0.225503	0.057103	-0.201878	0.295118	-0.0952747	-0.0588359	-0.028668	0.633916	-0.0117826	0.135811	-0.0565375	0.371965	0.738869	-0.0317468	0.233501	-0.451685	0.00687949	0.0406859	-0.160512	-0.051042	0.105236	-0.315626	-0.387531	0.37719	0.35622	-0.315626	-0.315626	0.271352	0.105742	0	0	0.057103	0	0	-0.0587265	0.279324	0.0149608	0.0267993	0	0	0	-0.0175989	0.0830043	0.057103	0	0.057103	0	0	-0.00793296	0	0	0	-0.219899	0	0.0570452	0.376082	0.112609	0.156091	0	0.0617065	0.409027	0.0118218	-0.0515384	-0.243531	0.116534	0	-0.0758154	0	0	0	0	1.03817	0.057103	0.112609	0	0	-0.0515384	0	0.0382897	-0.0515384	0.0822281	0.156091	0	0	0	0.057103	0.0655791	0.112609	0	-0.0758154	0.057103	0.0469576	0	0	5.05518	4.84665	0.789223	4.85145	1.35907	2.28055	2.2706	2.64778	0	0.621128	0.127294	0.389416	0.214621	0.057103	0.320148	0.376082	-0.0493928	0	0.295118	-0.191667	0.763319	0	0	0	0.454917	0.0114831	-0.171276	0	0.0461719	0.144379	0.057103	0	0.0239007	0.0631569	0.0921827	-0.0479964	0.160043	-0.146287	0.506295	0.057103	0.0467846	0	1.36823	0	0.0859115	0.119548	-0.0529408	0	0	0	0	-0.427723	0.127278	0	3.75858	5.05518	0.219232	0.00486737	-0.0278725	0.057103	2.69902	0.0476599	0	1.50961	-0.211644	0	0.136164	0.0286739	0.0554925	-0.0442848	0	-0.00328174	-0.00328174	0.057103	0.166621	0.112609	0.209179	0.215245	0.044262	0	0.933711	-0.427723	0.100113	-0.343786	2.58369	4.33088	4.0013	0.279595	0.961839	0.0252486	-0.0272349	0.177196	0	0	0.160582	0.0737694
chondrocranium	M2199.57		0.802563	2.35324	0.917514	3.26913	2.88398	0.0527989	0.484119	-0.0613375	0.460318	-0.0598793	-0.0315241	0	0.139648	0	0	-0.029235	-0.196215	-0.0536369	-0.101922	0.0153709	0.0279274	0.827492	2.88398	3.66565	2.63865	0.418672	-0.0472701	-0.322382	0.0884636	0.058833	0.0143525	-0.0973691	0.219471	-0.0733524	-0.602054	0	0.144899	0	-0.0841613	0	0.256221	-0.0853899	0	2.19013	0.355018	-0.110585	0.112402	-0.216512	-0.136248	-0.373053	-0.103427	-0.262119	-0.549398	0.070086	-0.397122	-0.423512	0.0345407	0.728808	0.947672	-0.136248	0.313683	0	0.0705452	0	0.313683	0	0	0.299473	-0.0434832	-0.227883	-0.385554	0.0611346	0.0996613	0	0	-0.15116	-0.00942495	0.0849293	0.111775	-0.0356951	-0.545738	0.169651	-0.0973691	-0.545738	0.240892	1.51855	0.271044	-0.121822	0.146482	-0.0313461	2.46773	2.03502	0.0153709	-0.173186	0.0792417	-0.199226	0	0	0	2.68638	-0.0931675	1.36988	0	0	0	0	0.139648	0	0	0.139648	0.0857267	0	0	-0.0526427	0.138128	0	0.139648	4.02585	4.52751	0.802563	0.222375	-0.0379366	3.28095	-0.029235	0.248582	2.95429	-0.139382	0.0652553	0.422114	0	0	-0.0706428	0	-0.0414448	-0.0712538	0	-0.0226859	0	0	-0.054552	0.138872	0.0279274	-0.101922	0.0153709	0	0.306948	0.93755	-0.0736139	0	0.18601	0	-0.586153	0	0	-0.601712	-0.568146	-0.0949142	0.543163	0.271046	0	0	0	0	-0.0484254	-0.0602326	0	0	0.10778	0.066914	0	-0.111141	0.066914	0.164422	0.0622129	-0.602054	0.164422	-0.439295	0.0729092	0.231176	0.164422	0.208861	0.0627309	-0.0356951	0.0729092	0.164422	0.231176	0	0.0368867	0.0944004	0.0944004	0.0368867	0	0.0944004	0	-0.0430555	0.0947021	-0.112607	0.0853597	0	-0.036187	0.139648	0	0	-0.0714943	0.917514	1.46215	-0.0462705	0	-0.0536369	0	0.0867068	-0.399733	0	-0.542886	-0.0519616	0.995812	-0.115939	0.0443351	-0.280662	0.228109	-0.0617502	-0.0565375	-0.169043	-0.111009	0.107901	-0.545738	-0.71501	-0.397122	0.0864999	-0.19108	-0.195422	-0.207742	-0.586153	1.51855	-0.490442	-0.184702	-0.586153	-0.586153	-0.0603306	-0.0251371	0	0	0	0	0	0.0809211	0.0214233	-0.0421421	0.185236	0	0	0	-0.317551	-0.0633088	0	0	0	0	0	-0.120542	0	0	0	0.0695784	0	-0.0313461	0.628974	0	-0.172878	0	-0.0509028	0.0703391	-0.100787	-0.127349	-0.244469	-0.195312	0	0.138128	0	0	0	0	1.69893	0	0	0	0	-0.127349	0	-0.0743195	-0.127349	-0.052974	-0.172878	0	0	0	0	0.357752	0	0	0.138128	0	0.0422257	0	0	2.68638	0.840447	0.508177	1.19695	3.28095	0.18601	1.33739	3.47956	0	0.681912	-0.0919383	-0.0936764	-0.121822	0.139648	0.146482	0.628974	-0.0493928	0	-0.0519616	-0.0962773	1.36988	0	0	0	0.563674	-0.0456198	-0.121387	0.139648	-0.0847068	0	0	0.139648	0	0.379056	-0.0262406	-0.0479964	-0.155928	-0.256031	0.314079	0	0.073823	0	-0.216512	0	-0.0807098	0.20702	0.0867068	0	0	0	0	-0.252574	-0.307784	0	-0.058399	2.68638	0	-0.107742	0.111775	0	-0.94559	-0.217699	0	1.35843	1.52285	0	-0.568146	-0.172759	-0.088887	0.0953628	0	-0.0603847	-0.0603847	0	0.271046	0	-0.254809	0.340061	0.0372676	0	0.288176	-0.252574	-0.0835937	-0.784151	1.25437	3.26913	2.88398	-0.199226	-0.411526	0.0509104	-0.0272349	-0.0721963	0	0	-0.0586503	0.876198
chondrocranium	M2203.05		3.3389	0.983936	0.177389	3.22492	3.30169	-0.0156238	0.65916	0.121728	0.923145	0.0152184	0.0435736	0.0222394	0.0378788	0.0378788	0	1.85557	-0.121117	-0.212999	0.721835	-0.143991	0.0713456	0.013715	3.30169	4.06191	1.4583	0.00178686	0.494925	0.106422	0.00854467	-0.137116	-0.0136105	0.088766	0.0433605	-0.0354736	0.155447	0	0.284516	0.0378788	0.140526	0.0222394	-0.0286035	-0.0165714	0.0378788	2.49302	0.492172	-0.0354872	-0.120765	-0.130654	-0.06115	-0.16954	-0.065548	-0.22424	-0.0888424	0.0586388	-0.141407	-0.352768	-0.0277023	-0.44386	-1.09889	-0.06115	0.0442279	0	0.0274723	0.0378788	0.0442279	0.0378788	0	0.22696	-0.00560446	-0.277868	0.493652	0.0339414	0.0134181	0	0	-0.113281	-0.0373879	-0.0168395	0.104932	0.0627829	-0.0717754	-0.00990339	0.088766	-0.0717754	0.100664	0.0684927	0.740903	-0.0839432	-0.0494668	-0.133115	1.74654	0.761756	-0.143991	-0.098088	0.065322	0.0924693	0	0.0378788	0.0750977	3.28424	-0.0931675	0.298277	0	0.0378788	0.0378788	0.0378788	0.0597287	0	0	0.0750977	-0.0160422	0	0.0378788	0.0287159	-0.0578206	0.0378788	0.12669	3.45825	4.41033	3.3389	1.32231	-0.0887745	1.98127	1.85557	3.66621	3.06491	0.166156	0.46658	-0.49897	0	0.0378788	-0.131168	0	1.69454	-0.033375	0	0.0151929	0	0.0378788	-0.0166732	-0.0785611	0.0713456	0.721835	-0.143991	0.0597287	0.0374922	0.147666	0.0740519	0	0.206659	0.0222394	-0.0264338	0	0	-0.0308431	-0.324293	0.0016605	1.34894	0.0378788	0.0750977	0.0378788	0.0378788	0.111685	-0.0343514	-0.0223539	0	0	0.00601162	-0.000389697	0.0378788	0.0573013	-0.000389697	0.237514	-0.00233697	0.155447	0.237514	0.0579561	-0.00313576	0.056266	0.237514	0.0129119	0.296036	0.0627829	-0.00313576	0.237514	0.056266	0.0378788	-0.0276632	-0.0429506	-0.0429506	-0.0276632	0	-0.0429506	0	-0.0430555	-0.00706672	-0.0747284	0.093378	0	-0.036187	0.0378788	0	0	-0.0714943	0.177389	0.369815	-0.0462705	0.0222394	-0.212999	0	-0.0150621	-0.2868	0.0378788	-0.446312	-0.0140828	-0.0654339	-0.0408412	0.0772084	-0.51732	-0.537636	0.0133475	0.0400372	0.0624037	-0.425324	0.0433509	-0.0717754	-0.784782	-0.141407	-0.267619	-0.116337	-0.120324	-0.164323	-0.0264338	0.0684927	1.34705	-0.258155	-0.0264338	-0.0264338	0.136749	-0.089687	0	0.0378788	0.0750977	0	0.0378788	-0.0587265	-0.0216496	-0.00426338	0.0258747	0	0.0378788	0	-0.274516	-0.224796	0	0.0378788	0	0	0	-0.120542	0	0	0.0378788	-0.335827	0	-0.133115	-0.208301	0	-0.0763034	0	-0.0509028	0.440636	-0.0256897	-0.317591	-0.117645	-0.137327	0	-0.0578206	0.0378788	0	0	0.0965747	2.20921	0	0	0	0	-0.317591	0	-0.0364408	-0.317591	-0.0150952	-0.0763034	0	0	0	0.0378788	-0.252574	0	0.0378788	-0.0578206	0	0.0142627	0.0378788	0	3.28424	2.78608	0.166217	0.984397	1.98127	0.206659	2.18405	2.83099	0	0.061084	-0.0540595	0.100666	-0.0839432	0.0378788	-0.0494668	-0.208301	-0.0335897	0.0597287	-0.0140828	-0.379935	0.298277	0	0	0	-0.0432656	0.0871844	-0.14935	0.111685	-0.047264	0.0222394	0	0	0.0222394	-0.0227196	0.00255433	0.0485783	-0.0442436	-0.192166	1.31546	0.0378788	-0.0279459	0	-0.130654	0.0378788	-0.042831	-0.155341	-0.0150621	0	0	0	0	-0.514678	-0.103458	0.0378788	0.460303	3.28424	0.305538	0.130297	0.104932	0	1.35821	-0.15797	0.0378788	0.991855	0.507498	0	-0.324293	-0.239545	0.0795555	0.0154439	0	-0.022506	-0.022506	0	0	0.0750977	0.0172319	0.0198163	-0.0454971	0	-0.0147643	-0.514678	-0.0457149	-0.440038	2.78593	3.22492	3.30169	0.0924693	0.128643	-0.0318544	0.0324938	-0.0343175	0	0	0.130375	0.0238741
chondrocranium	M2205.11		1.24965	0.433503	1.20512	3.46346	2.87635	-0.0168611	0.437132	-0.00657205	0.355991	-0.00511383	0.0232413	0	0.0321755	0	0	3.078	0.413126	0.578923	-0.101922	0.0160674	-0.11172	0.466367	2.87635	1.12268	1.67285	-0.0947878	0.675552	-0.0985109	-0.051184	0.100759	0.117027	-0.0796123	0.0142154	0.0350585	-0.167408	0	0.238058	0.0547655	1.28778	0	0.102962	-0.0853899	0.0547655	2.82459	1.80572	-0.110585	0.231442	-0.195126	-0.136248	-0.264642	-0.103427	-0.0495321	0.300447	-0.250301	-0.397472	-0.505882	0.149113	-0.173487	-0.457506	-0.136248	-0.0308698	0.0547655	-0.0691024	0.0547655	-0.0308698	0.0547655	0.0547655	0.115919	0.0112822	-0.271374	-0.285381	-0.0706143	-0.0399863	0.0547655	0	-0.15116	-0.0406617	4.71685e-05	-0.0278725	-0.113766	-0.545041	-0.0477821	-0.0796123	-0.545041	-0.0632437	-0.436629	0.569385	-0.0670565	-0.0161536	-0.0625828	2.86117	0.767286	0.0160674	0.0691361	0.0788617	-0.0599286	0	0	0	2.93783	-0.00688967	0.523436	0.139297	0	0.0547655	0	0	0.0547655	0	0.0321755	-0.0539209	0.0145175	0	0.0866547	-0.132918	0	0	6.16385	4.87571	1.24965	0.583978	-0.000427609	2.94737	3.078	4.44484	4.4851	0.57942	0.0866065	-0.4668	0.0547655	0	0.0378861	0	0.21714	-0.0712538	0	-0.0226859	0	0	0.000213465	-0.0785611	-0.11172	-0.101922	0.0160674	0	0.01716	0.263228	0.0873849	0.0547655	1.20432	0	-0.216063	0.0228699	0.0547655	0.231586	-0.459735	-0.0401487	1.65763	0	0	0	0	0	-0.0796621	-0.00546717	0	0	0.0228983	-0.0932531	0	-0.0563758	-0.0932531	-0.334112	-0.0226692	-0.167408	-0.334112	-0.0370118	0.216098	0.0593885	-0.334112	-0.0621857	0.0609499	-0.113766	0.216098	-0.334112	0.0593885	0.0547655	-0.0479954	0.0229756	0.0229756	-0.0479954	0.0547655	0.0229756	0.108411	-0.0430555	0.157778	0.179825	0.22856	0	0.0185785	0.0547655	0	0	-0.0714943	1.20512	-0.118376	-0.0462705	0	0.578923	0	0.05547	-0.166448	0	-0.325217	-0.0519616	-0.120202	-0.0611734	0.0130984	-0.626257	-0.1014	-0.0617502	-0.024362	-0.0961037	-0.534569	-0.0317468	-0.545041	-0.490408	-0.397472	-0.177796	-0.309413	-0.195422	-0.238978	-0.216063	-0.436629	-0.364989	-0.0377096	-0.216063	-0.216063	-0.0135997	-0.132609	0	0	0	0	0.0547655	-0.0587265	-0.0098134	0.0126233	0.126777	0.0547655	0	0	-0.147717	0.0573606	0	0.0547655	0.0547655	0	0	-0.0657768	0	0	0	-0.340791	0	-0.0625828	0.343062	0	-0.118113	0	-0.0509028	0.0954095	0.00762344	-0.242737	-0.0526891	-0.253309	0	-0.132918	0	0	0	0	1.53264	0	0	0	0	-0.242737	0.0547655	-0.0743195	-0.242737	0.0241886	-0.118113	0	0	0	0.0547655	-0.0327696	0	0	-0.132918	0	0.0109889	0	0	2.93783	3.55256	0.338123	1.30183	2.94737	1.20432	1.09804	3.52447	0.0547655	1.29431	0.0690605	0.11891	-0.0670565	0	-0.0161536	0.343062	0.0368851	0	-0.0519616	-0.0343622	0.523436	0	0	0	0.494068	0.00914562	-0.152624	0.0547654	-0.0243229	0	0	0	0.0639584	0.119139	-0.0796104	-0.0479964	-0.0475174	-0.340913	0.310633	0	-0.0658246	0	-0.195126	0	-0.0259443	0.0427452	0.05547	0.0547655	0	0.0547655	0	-0.375967	-0.266665	0	0.200153	2.93783	0.0547655	0.262348	-0.0278725	0	0.704523	-0.185523	0	1.97253	-0.296313	0	-0.459735	-0.334785	0.0195239	0.0641261	0	-0.00561926	-0.00561926	0	0.0547655	0	0.155137	0.322148	-0.0454971	0	0.552964	-0.375967	-0.0835937	-0.512408	1.38264	3.46346	2.87635	-0.0599286	-0.35988	-0.0318544	-0.0272349	0.170125	0.0547655	0	0.162607	0.0887951
chondrocranium	M2208.13		1.20902	1.19092	1.18462	3.20375	2.33527	-0.0802774	-0.0348522	0.000699154	0.250427	-0.0598793	-0.0315241	0	0	0	0.0620367	0.770315	-0.0739021	-0.16788	-0.101922	-0.133363	-0.0496836	0.417273	2.33527	1.40687	1.15982	0.249197	0.571015	-0.011534	0.0108526	0.37792	-0.088785	-0.0353325	-0.00276952	-0.0113157	0.220021	0	0.0940545	0	-0.0221246	0	0.0440564	-0.0233532	0.0365101	1.77866	1.34624	-0.0485483	0.0558836	-0.0775941	-0.074211	-0.192107	-0.0413901	-0.139806	-0.117854	0.0904255	-0.24306	-0.580808	-0.0292632	-0.190455	-1.03086	-0.074211	-0.0308698	0.0620367	-0.0691024	0.0620367	-0.0308698	0.0620367	0.0620367	0.407843	0.0788293	-0.139896	-0.105036	-0.147875	-0.0399863	0	0	-0.15116	-0.0870359	0.00731838	0.0341642	-0.132955	-0.5282	-0.0477821	-0.0353325	-0.5282	0.17194	0.470835	0.479805	-0.121822	0.240671	0.0435338	1.18855	-0.0101596	-0.133363	0.107008	-0.101681	0.0758776	0.122312	0	0	3.43117	0.029145	0.924059	0.0620367	0	0.0620367	0.0723998	0.0620367	0	0.0975016	0.0975016	-0.0539209	0	0	0.0448589	-0.0106059	0	0.0620367	5.56383	4.78055	1.20902	0.000134327	0.0237277	2.31291	0.770315	4.67285	2.44145	0.393445	-0.0123557	-0.20517	0	0	0.00339573	0	0.827124	-0.0712538	0.0620367	-0.0226859	0.0620367	0	-0.054552	-0.0785611	-0.0496836	-0.101922	-0.133363	0.0620367	0.084707	0.897413	0.107333	0.0620367	0.927254	0	-0.524116	0	0.0620367	-0.254908	-0.3872	0.0860323	1.17486	0	0.0620367	0	0.0620367	0.0620367	0.0499732	0.0620798	0.180946	0.141362	0.238908	0.014949	0	-0.0491045	0.014949	0.178928	-0.0774347	0.220021	0.178928	-0.0737297	0.279537	-0.101337	0.178928	-0.0621857	0.288251	-0.132955	0.279537	0.178928	-0.101337	0	0.111767	-0.0864141	-0.0864141	0.111767	0.0620367	-0.0864141	0	-0.0430555	-0.0449455	0.125439	-0.0542879	0	0.0258497	0	0	0	-0.00945759	1.18462	0.340965	-0.0462705	0	-0.16788	0	0.00909586	-0.415872	0	-0.542886	0.104842	-0.090341	-0.115939	-0.0332758	-0.0488718	0.225115	0.000286502	0.0054992	0.475469	-0.430187	0.0302899	-0.5282	-0.909369	-0.24306	-0.191636	-0.374277	-0.0386182	-0.0766138	-0.524116	0.470835	-0.102261	0.0724589	-0.524116	-0.524116	0.106722	-0.164785	0.141362	0	0	0	0.0620367	0.00331017	-0.0561876	-0.0421421	0.437448	0	0	0	0.00303599	-0.2665	0	0	0	0.0620367	0	0.0397034	0.0620367	0	0	-0.333519	0	0.0435338	0.076295	0	-0.0160748	0	0.0714097	-0.0115779	0.0801591	-0.043321	0.0862355	0.280995	0	-0.0106059	0	0	0.122312	0.0620367	2.20939	0	0	0	0	-0.043321	0.0975016	-0.0743195	-0.043321	0.00906267	-0.0160748	0	0	0	0	-0.199706	0	0	-0.0106059	0	-0.0974219	0	0	3.43117	3.63586	0.221887	2.38023	2.31291	0.927254	1.93061	3.45742	0	1.64911	-0.0919383	0.209355	-0.121822	0.0620367	0.240671	0.076295	0.0126439	0	0.104842	0.185534	0.924059	0	0	0	-0.0811443	0.0164168	-0.163533	0	-0.00982691	0	0.0620367	0	0.0723998	0.364569	-0.0190475	0.0743161	0.0821179	-0.333642	0.60958	0	-0.0658246	0	-0.0775941	0.122312	0.0167918	0.13901	0.00909586	0.0620367	0.0620367	0.0620367	0	-0.374691	-0.0936737	0	1.80827	3.43117	0.0620367	0.163034	0.0341642	0	0.426215	-0.155662	0	2.00394	0.063441	0.0620367	-0.3872	-0.205975	0.245944	0.0177519	0	-0.0603847	-0.0603847	0	0	0	-0.0402812	0.00675524	-0.0454971	0	1.00286	-0.374691	-0.0835937	-0.627348	1.56363	3.20375	2.33527	0.0758776	-0.20315	-0.0318544	-0.0272349	0.0501162	0	0	0.00338638	-0.123792
chondrocranium	M2211.77		0.745481	1.43752	1.02652	3.49729	1.35516	-0.10468	0.156542	0.0133297	0.823193	-0.0222449	-0.0315241	0.0376344	0.096061	0.0593686	0	1.67213	0.0178126	-0.131013	0.086431	0.0406451	0.0706739	0.0444776	1.35516	0.885479	1.66183	0.0374021	0.680908	0.336223	0.0599389	0.112366	-0.0876607	-0.0597347	-0.013959	0.00131483	-0.0494544	0.0746672	0.144234	0.0746672	-0.0465269	0.0376344	0.241872	-0.0107227	0.53399	2.70053	1.8183	-0.0359177	-0.0839766	0.146628	-0.0615804	-0.292151	-0.103427	-0.187452	-0.249959	0.529777	-0.305196	-0.415488	-0.159328	0.136653	1.32385	-0.0615804	-0.0308698	0.0593686	-0.0691024	0	-0.0308698	0	0.0376344	0.206537	0.103541	-0.187546	-0.363806	-0.0926496	0.0346809	0	0	-0.091791	-0.0530115	0.00465035	0.0832505	-0.0739914	-0.433014	-0.0477821	-0.0597347	-0.433014	0.291809	0.645858	0.61407	-0.0841876	-0.0018243	-0.0598707	1.84362	0.852826	0.0406451	-0.129217	-0.0788227	-0.0731364	0	0	0.0376344	1.7799	-0.0555331	1.23809	0	0.0376344	0	0.0593686	0	0.0156943	0.0376344	0	0.078269	0.0376344	0	-0.0150083	0.0141064	0	0.0376344	4.13342	4.56214	0.745481	0.100947	0.189539	2.16896	1.67213	4.98414	2.83569	0.581293	-0.0743923	-0.386596	0.0220892	0	-0.0787404	0	0.277478	0.00341343	0	0.0149486	0.0593686	0	-0.054552	-0.0038939	0.0706739	0.086431	0.0406451	0.0376344	2.89722e-05	0.503251	-0.0359795	0	1.21089	0	-0.334536	0	0.0156943	-0.350095	-0.0648955	-0.0572798	0.0807395	0	0.080902	0	0	0.0376344	-0.165984	0.0358284	0	0	0.0428001	0.392049	0.111123	0.047327	0.392049	0.170105	0.145691	-0.0494544	0.170105	-0.0754818	0.0809333	0.153008	0.170105	0.0489372	0.28113	-0.0739914	0.0809333	0.170105	0.153008	0.0220892	-0.0651265	-0.0154335	-0.0154335	-0.0651265	0.0746672	-0.0154335	0.0376344	-0.00542108	-0.00731106	0.10142	-0.0542879	0	-0.036187	0	0	0	-0.0338599	1.02652	0.062682	-0.0086361	0	-0.131013	0	-0.0153064	0.411841	0.0746672	-0.134642	-0.0143272	-0.0777104	-0.0783045	-0.0206453	-0.461991	-0.33642	-0.0241158	-0.0565375	0.29238	-0.320535	-0.0317468	-0.433014	-0.52658	-0.305196	-0.177193	-0.350795	-0.157787	-0.236266	-0.334536	0.645858	-0.287597	-0.17024	-0.334536	-0.334536	-0.208799	-0.0117129	0.0376344	0	0.0746672	0	0	-0.0587265	0.0846211	0.0689808	0.238769	0	0	0	-0.100299	-0.193835	0	0.0746672	0.0746672	0.0746672	0	0.136867	0	0	0	-0.242484	0	-0.0598707	0.0929695	0.0376344	-0.0406881	0	-0.0509028	0.256426	0.0816067	-0.0701192	-0.211415	-0.457483	0.0376344	0.0141064	0	0	0	0	1.98982	0	0.0376344	0.0376344	0.0376344	-0.0701192	0	-0.0743195	-0.0701192	-0.0372797	-0.0406881	0	0.0376344	0.0746672	0	-0.112982	0.0376344	0	0.0141064	0	0.299748	0	0	1.7799	2.74741	0.0393005	3.24544	2.16896	1.21089	1.27287	3.80181	0.0746672	0.598454	-0.0919383	-0.0190092	-0.0841876	0.0746672	-0.0018243	0.0929695	-0.0493928	0	-0.0143272	-0.153324	1.23809	0	0	0.0376344	-0.00647712	-0.0456198	-0.0036259	0.0376344	-0.101614	0.0220892	0.0746672	0	0	0.0479898	-0.0547652	-0.0103619	-0.081261	-0.248654	1.11038	0	0.0663653	0.0376344	0.146628	0.0593686	-0.0430754	-0.0903366	-0.0153064	0.0156943	0.0376344	0.0156943	0	0.164189	-0.253718	0	0.377836	1.7799	0.111123	0.185456	0.0832505	0.0746672	-0.687336	-0.195609	0	1.81132	0.305854	0	-0.0648955	-0.274074	0.121689	0.138109	0	-0.0603847	-0.0603847	0	0	0.13219	-0.0375569	0.0558415	0.0717649	0	0.574347	0.164189	0.0275293	-0.746517	0.161821	3.49729	1.35516	-0.0731364	-0.279675	0.0275143	0.0321337	0.0450657	0	0	-0.0210159	-0.0126687
chondrocranium	M2215.62		1.85445	1.19852	0.887075	4.02297	3.73029	0.184297	0.376842	-0.0613375	0.285088	-0.0598793	-0.0315241	0	0	0	0	0.756526	-0.196215	-0.102112	-0.101922	0.0709361	0.110851	0.909239	3.73029	1.57221	1.34674	0.127784	1.10808	0.0136342	-0.051184	0.0717461	-0.125295	-0.0973691	0.158877	-0.0733524	-0.258511	0	0.62628	0.113899	-0.0841613	0	0.255535	-0.0180907	0.113899	1.30369	0.976389	-0.110585	0.0639279	-0.264986	0.086324	-0.373053	0.119145	-0.262119	-0.265438	-0.0050134	-0.151243	-0.640791	0.0300231	-0.165006	-1.37608	0.086324	-0.0308698	0	-0.0691024	0	-0.0308698	0	0	0.177491	0.179088	-0.1881	-0.0559935	-0.209912	-0.0399863	0	0	-0.0372603	-0.149073	-0.0547183	-0.0278725	-0.124911	-0.657184	-0.0477821	-0.0973691	-0.657184	-0.0461799	0.259404	0.0403906	0.10075	-0.124564	0.112966	0.731376	-0.102872	0.0709361	0.253333	-0.138191	-0.0853266	0	0	0	2.38391	0.129404	0.794589	0	0	0.113899	0.0672992	0.113899	0	0	0	0.124142	0	0	-0.0526427	0.0896533	0	0	6.59995	5.72162	1.85445	1.01843	-0.0865598	2.42087	0.756526	3.18069	2.7296	0.880567	-0.0743923	-0.314227	0	0	-0.153408	0.256545	1.17554	0.185291	0.222572	0.0912135	0.178063	0.0372787	-0.054552	0.0353382	0.110851	-0.101922	0.0709361	0.113899	-0.0376054	0.483218	-0.0736139	0.113899	1.83372	0.0672992	-0.200626	0.113899	0	-0.487813	-0.345575	0.0189851	0.977832	0	0	0	0	0	0.313284	0.453676	0	0	-0.0318671	0.15462	0	0.0027581	0.15462	-0.302834	0.145137	-0.258511	-0.302834	0.0310202	0.104086	-0.168385	-0.302834	-0.0621857	0.126692	-0.124911	0.104086	-0.302834	-0.168385	0	0.0111384	-0.0443967	-0.0443967	0.0111384	0	-0.0443967	0	0.0708438	0.177626	0.0654554	-0.0542879	0	-0.036187	0.113899	0	0	0.042405	0.887075	1.04053	-0.0462705	0	-0.102112	0	-0.0529408	-0.681176	0	-0.320315	0.231998	-0.152378	-0.115939	-0.0473628	-0.527373	-0.299775	0.0521491	-0.0565375	-0.024731	-0.297952	0.0821525	-0.657184	-0.853533	-0.151243	-0.317088	-0.509287	-0.195422	-0.347389	-0.200626	0.259404	-0.312379	-0.388449	-0.200626	-0.200626	-0.309345	-0.0974855	0	0	0.178063	0	0	-0.0587265	0.104347	-0.0421421	0.198149	0	0	0	-0.203652	-0.18529	0	0.113899	0	0	0	-0.120542	0	0.178063	0	0.0120166	0	0.112966	0.154632	0	-0.172878	0	-0.0509028	0.240529	-0.100787	0.00448076	0.224083	0.103903	0	0.0896533	0	0	0.222572	0	1.54601	0	0	0	0	0.00448076	0	-0.0743195	0.00448076	-0.00502433	-0.172878	0	0	0	0	-0.356582	0	0	0.0896533	0	-0.0974219	0	0	2.38391	3.10578	0.53524	3.3363	2.42087	1.83372	2.05415	2.31672	0	1.62285	0.021961	-0.0263772	0.10075	0.222572	-0.124564	0.154632	0.0645065	0	0.231998	0.349334	0.794589	0	0	0	-0.0811443	-0.0456198	0.0560712	0	-0.0749306	0	0	0	0	-0.134404	-0.165888	-0.0479964	0.0666434	-0.28178	0.23526	0	0.112238	0	-0.264986	0.113899	0.0331895	-0.0175519	-0.0529408	0	0	0	0	-0.6684	-0.241257	0	1.0651	2.38391	0.0672992	0.176218	-0.0278725	0	0.710837	-0.103799	0	1.28142	-0.422466	0	-0.345575	-0.27675	-0.088887	0.133778	0	0.117678	0.117678	0	0.222572	0	-0.140909	0.0586179	-0.0454971	0	0.950242	-0.6684	0.138978	-0.457539	3.07515	4.02297	3.73029	-0.0853266	-0.437274	0.0160953	-0.0272349	-0.0721963	0	0	-0.0586503	-0.123792
chondrocranium	M2217.58		1.2294	1.8237	1.95936	2.08519	0.893819	-0.120404	-0.208768	0.0422394	0.538555	-0.00746562	-0.0315241	0.0824893	0	0.0524137	0	-0.0653057	2.27191	-0.000656307	-0.0495082	0.0220861	-0.00642752	0.911182	0.893819	1.70185	1.94278	0.492233	0.0051436	2.21539	0.0523929	0.0183173	0.138917	-0.0449555	-0.0638883	-0.0209387	0.122121	0	0.572141	0	0.405006	0.0824893	0.102222	-0.0853899	0.0524137	2.64422	0.217955	0.071696	1.13726	-0.148019	-0.0326708	0.161369	-0.103427	0.0156425	-0.210674	-0.0749483	-0.27849	-0.428938	0.151979	0.233636	0.312045	-0.0326708	0.0935917	0	-0.0166887	0.103577	0.0935917	0	0	0.462495	0.0600937	-0.379856	-0.0525419	-0.127422	0.0124274	0.0524137	0	0.180637	0.0203408	0.191126	0.0757044	0.0578692	0.182347	-0.0477821	-0.0449555	0.182347	0.0806965	0.0895081	0.493267	-0.0694083	-0.0721508	-0.11858	2.2577	1.40164	0.0220861	-0.0696088	-0.0857777	0.0978517	0.0308162	0	0	4.53106	-0.0931675	1.06268	0	0	0.0524137	0	0.0524137	0	0	0	0.049656	0.0524137	0.0524137	0.0298466	0.155214	0	0.0524137	4.65582	3.27966	1.2294	2.09628	0.0852307	2.13369	-0.0653057	0.700216	3.04428	0.184645	0.0291846	0.348814	0	0	-0.100994	0	-0.0775155	-0.0188401	0.0524137	0.110269	0	0	-0.054552	0.0543936	-0.00642752	-0.0495082	0.0220861	0	0.164828	0.749411	-0.0212002	0.0524137	0.0685253	0.0524137	-0.0962204	0.0524137	0	-0.336279	-0.244119	-0.0949142	0.128876	0.976493	0	0	0	0.0524137	0.199867	-0.0602326	0	0.103577	0.0205465	0.206151	0	-0.0587275	0.206151	0.152688	0.0761269	0.122121	0.152688	0.161859	0.160239	0.0606731	0.152688	-0.00977208	0.180698	0.0578692	0.160239	0.152688	0.0606731	0	0.0508007	-0.14738	-0.14738	0.0508007	0.0524137	-0.14738	0	-0.0430555	-0.0449455	0.137647	-0.00187419	0	0.0162267	0	0.0524137	0	-0.0714943	1.95936	0.147492	-0.0462705	0	-0.000656307	0	-0.0529408	-0.0391417	0	-0.409931	-0.0519616	0.669306	-0.0635252	-0.0644963	-0.0750728	0.145529	0.120531	-0.0565375	-0.0584368	0.596657	0.101208	0.182347	-0.328749	-0.27849	0.0442102	-0.311317	-0.0418599	-0.0424503	-0.0962204	0.0895081	-0.00777056	0.0582563	-0.0962204	-0.0962204	-0.269278	-0.112371	0.0524137	0	0.103577	0	0	-0.0587265	-0.0658106	0.0102715	0.342186	0	0	0	-0.13527	-0.0384859	0.0524137	0	0.0524137	0	0	0.0700118	0	0	0	-0.193122	0	-0.11858	0.784779	0	0.104883	0	0.00151088	0.366501	-0.100787	-0.156608	-0.0584532	0.181002	0.0524137	0.155214	0	0	0.0219103	0.103577	1.82263	0	0	0	0.0524137	-0.156608	0	-0.0219058	-0.156608	-0.0310637	0.104883	0	0	0	0	-0.056627	0	0	0.155214	0	0.00615496	0	0	4.53106	4.825	2.69334	1.17894	2.13369	0.0685253	2.62582	3.04372	0.0524137	0.440172	0.0116386	0.980435	-0.0694083	0	-0.0721508	0.784779	0.0541841	0	-0.0519616	-0.148662	1.06268	0	0	0	0.383699	0.00679383	0.379104	0.182281	-0.163161	0	0.103577	0	0	0.234972	0.584972	0.0344929	0.0746024	-0.0986012	0.135737	0.210632	0.0166647	0	-0.148019	0	0.0728518	0.0116909	-0.0529408	0	0.0524137	0	0	0.0895445	0.169227	0	1.70004	4.53106	0.0824893	-0.0553282	0.0757044	0	-0.0483891	-0.217699	0.153562	1.87246	0.811271	0.0524137	-0.244119	0.601531	-0.0580708	0.00812891	0	0.0931769	0.0931769	0.0524137	0.182281	0	0.202697	0.865985	-0.0235868	0	0.0472002	0.0895445	-0.03118	0.444593	2.90926	2.08519	0.893819	0.0978517	0.717754	-0.0318544	-0.0272349	0.738542	0	0.439487	0.0535015	0.577316
chondrocranium	M2228.04		2.78688	3.22866	1.07995	4.87478	4.80722	0.208595	1.13904	0.169823	0.270586	0.127002	0.0445103	0.212892	0.0954988	0.141677	0	0.333752	-0.00174546	0.135065	0.0663129	0.207757	0.381366	2.01202	4.80722	2.29243	1.15631	0.0734469	0.471443	-0.186627	-0.051184	-0.116715	-0.0770026	-0.0490766	-0.0767895	-0.0250599	-0.321297	0	0.280128	0.0482925	-0.0358688	0.212892	0.628151	0.0101089	0	1.29253	0.810682	-0.0622924	-0.063145	-0.217002	-0.0407489	-0.0734938	-0.00792796	0.0124425	0.00475436	-0.103993	-0.14995	-0.512086	-0.347192	0.00951935	-0.230743	-0.0407489	-0.0308698	0	-0.0208098	0.0482925	-0.0308698	0.0482925	0	0.236772	0.0520156	-0.234783	0.0865219	-0.0682346	-0.0399863	0	0	0.0800009	-0.10078	0.0407805	0.02042	-0.0729212	-0.400073	0.000510366	-0.0490766	-0.400073	-0.0560077	0.67335	0.25077	-0.0735295	-0.0762719	-0.170994	0.681292	0.893041	0.207757	0.368005	-0.0426926	-0.0575489	0.0482925	0	0.0482925	1.92335	0.0442518	1.24937	0	0	0	0	0.0482925	0	0.0954988	0	-0.0539209	0	0.0482925	0.0233917	0.00875872	0	0	7.10686	5.85796	2.78688	0.807101	0.012433	3.64053	0.333752	4.38132	2.49207	0.276412	-0.0260998	1.01143	0	0	0.288555	0	0.0575038	-0.0229613	0	0.0728129	0.015669	0.0954988	0.0409468	0.10832	0.381366	0.0663129	0.207757	0	-0.0376054	0.601045	0.0218849	0.0954988	1.6363	0.0954988	-0.244499	0	0.0482925	-0.383722	-0.20223	0.0733205	1.21143	0.0482925	0.0482925	0.0954988	0	0.0482925	-0.0198383	0.0352661	0	0	0.0164254	-0.035522	0.0482925	-0.0628487	-0.035522	-0.0619733	-0.0774347	-0.321297	-0.0619733	-0.0220679	-0.0405807	0.0172753	-0.0619733	0.0794913	0.134787	-0.0729212	-0.0405807	-0.0619733	0.0172753	0.015669	-0.0267265	-0.0549349	-0.0549349	-0.0267265	0.0954988	-0.0549349	0.0954988	0.00523702	0.0655289	0.0556276	0.0683447	0	-0.036187	0.0760344	0	0	-0.0513153	1.07995	0.610757	0.0492283	0	0.135065	0	-0.0529408	-0.318951	0	-0.367804	-0.0519616	-0.0419033	0.0066937	-0.0953125	-0.512025	-0.0333001	-0.0134577	-0.0565375	0.407793	0.0880256	-0.0317468	-0.400073	-0.814228	-0.14995	-0.397982	-0.477003	-0.00854044	-0.205712	-0.244499	0.67335	-0.173315	-0.287513	-0.244499	-0.244499	-0.0141758	-0.0231076	0	0	0.0482925	0	0	0.0639061	0.163628	0.00615038	0.188751	0	0	0	-0.269259	-0.0591331	0	0	0	0	0	-0.0921575	0	0	0	-0.253879	0	-0.170994	-0.0178192	0	-0.0968437	0	-0.00261028	0.368888	0.0408896	0.1086	0.302507	0.406675	0	0.00875872	0	0	0.0482925	0.0482925	1.73325	0	0	0	0	0.1086	0	0.0211793	0.1086	0.0618121	-0.0968437	0	0	0.0482925	0	0.312315	0	0	0.00875872	0	0.0894591	0	0	1.92335	2.51039	0.77995	3.30094	3.64053	1.6363	2.24657	3.11155	0	1.75241	0.164714	-0.0936764	-0.0735295	0.0482925	-0.0762719	-0.0178192	-0.0493928	0	-0.0519616	0.0560609	1.24937	0	0	0.0482925	0.0870904	-0.0172352	-0.165536	0.0482925	-0.101722	0.0954988	0	0	0.0482925	0.182722	0.0470039	-0.0479964	0.0123064	0.0677537	-0.0644526	0.0954988	0.13541	0	-0.217002	0.0482925	-0.0523251	0.0558399	-0.0529408	0	0	0	0	-0.261599	0.0347094	0	0.0450175	1.92335	0	0.0791392	0.02042	0	-0.0404091	0.0890698	0	2.30384	-0.401192	0.0482925	-0.20223	0.11732	-0.0405945	0.00400775	0	-0.032	-0.032	0	0.616474	0.0482925	-0.178774	0.020753	0.0961799	0	0.806993	-0.261599	-0.0835937	-0.495797	4.54062	4.87478	4.80722	-0.0575489	-0.364292	-0.0318544	0.0407784	0.0233025	0	0	0.0173841	0.0325417
chondrocranium	M2234.96		0.712012	0.917355	1.77667	2.01221	1.78665	0.00749016	-0.0427678	0.0763413	0.485844	-0.0209678	-0.0315241	0	0.0389115	0.0228112	0	0.878644	-0.196215	0.10415	-0.0244987	0.0149976	-0.0342971	0.849486	1.78665	2.15209	2.04264	-0.0333009	0.398834	-0.147325	-0.051184	-0.0369911	-0.0638082	0.0403097	0.373569	0.00407077	-0.261102	0.0774232	0.494302	0	0.0313882	0	-0.0883322	-0.00796674	0.121991	2.64212	0.469467	0.10183	0.00103986	-0.253545	-0.136248	-0.27976	-0.0645152	-0.223207	-0.0683838	-0.140885	-0.339749	-0.119842	-0.0546952	0.187726	1.16537	-0.136248	0.0465534	0.061487	0.00832081	0	0.0465534	0	0	0.194526	0.109821	-0.213652	-0.260897	-0.0879209	0.0597852	0	0.0161992	-0.0737365	-0.0113937	-0.0385191	-0.0278725	-0.0193578	-0.438014	-0.0477821	0.0403097	-0.438014	0.154527	0.547274	0.101714	-0.0443988	-0.0471413	-0.170994	2.08339	0.813489	0.0149976	0.0175147	-0.000512531	-0.0303581	0.061487	0	0	1.04158	-0.0157443	1.53204	0	0.0389115	0.061487	0	0	0	0.0389115	0	0.0235023	0	0.0389115	-0.0526427	-0.0554952	0	0	4.41139	3.85927	0.712012	0.0593885	0.149056	3.52192	0.878644	4.63358	3.62566	0.309188	0.10083	-0.580671	0	0	0.059007	0	0.0585139	-0.0323423	0.0389115	0.0162257	0	0	0.0228712	-0.0785611	-0.0342971	-0.0244987	0.0149976	0	0.00130607	0.945879	-0.0347024	0	0.142714	0.0389115	0.0012041	0	0	-0.331039	-0.377446	-0.017491	-0.017726	0.0774232	0	0.0389115	0	0.0774232	0.0396776	0.0395389	0	0	0.00704437	-0.271919	0.0389115	-0.0722297	-0.271919	-0.188465	-1.14893e-05	-0.261102	-0.188465	-0.23536	0.0145076	-0.0915835	-0.188465	-0.0621857	-0.0572164	-0.0193578	0.0145076	-0.188465	-0.0915835	0.0389115	-0.0253377	-0.015148	-0.015148	-0.0253377	0.0389115	-0.015148	0	0.0343677	0.054826	0.0780933	0.0231353	0	0.0793625	0.0389115	0	0	-0.0325828	1.77667	0.274686	-0.0462705	0.054943	0.10415	0	0.0468307	0.361552	0.0774232	-0.427337	-0.0519616	1.21065	-0.115939	0.0579917	-0.186266	-0.174892	-0.0617502	-0.0565375	-0.0380175	-0.377722	-0.0317468	-0.438014	-0.678833	-0.339749	-0.0757827	-0.204079	-0.133935	-0.247618	0.0012041	0.547274	-0.0806667	-0.118808	0.0012041	0.0012041	0.0336641	-0.103298	0	0	0.0774232	0	0	0.041045	-0.00267479	-0.0421421	-0.024323	0	0	0	-0.105137	-0.10085	0.0228112	0	0.0389115	0.153304	0	0.0918723	0	0	0	-0.0946967	0	-0.170994	-0.155933	0	-0.0131944	0	-0.0509028	0.0757512	0.0368914	-0.0508967	-0.0589022	-0.733165	0.0389115	-0.0554952	0	0	0	0.0774232	1.75909	0.0389115	0	0	0.0389115	-0.0508967	0	0.00310365	-0.0508967	0.0179326	-0.0131944	0	0	0	0	-0.206015	0	0	-0.0554952	0	0.114993	0	0	1.04158	1.27861	0.0437271	0.991567	3.52192	0.142714	2.0342	3.16432	0	1.44753	-0.0919383	-0.0547649	-0.0443988	0.0389115	-0.0471413	-0.155933	-0.0493928	0	-0.0519616	-0.090227	1.53204	0	0	0	0.795408	0.0318033	-0.0858125	0.0389115	-0.0627031	0	0.115549	0	0	0.208637	0.141124	-0.00908485	-0.117017	-0.242375	0.360585	0	0.0115986	0	-0.253545	0.137679	-0.0578986	0.429643	0.0468307	0	0	0	0	0.394461	-0.125682	0	-0.0129156	1.04158	0.0997715	-0.0303187	-0.0278725	0	-0.866537	-0.102149	0	1.07786	0.622109	0.0389115	-0.377446	-0.0857776	-0.0274	-0.0442848	0	0.00110226	0.00110226	0	0.463877	0	-0.0270581	0.701731	0.031926	0	0.64828	0.394461	-0.0446821	-0.420174	0.482903	2.01221	1.78665	-0.0303581	-0.286839	0.0455688	0.110444	0.0811079	0	0.146059	-0.0586503	0.907651
chondrocranium	M2235.05		2.4554	1.65292	1.63067	3.06178	3.43835	-0.0717782	0.286681	0.615563	0.235919	-0.0598793	-0.0315241	0.0705358	0.0705358	0	0	0.289695	-0.125679	-0.324683	-0.031386	-0.0782316	0.0732952	0.519347	3.43835	3.31244	1.5735	0.109738	0.0232657	-0.45478	0.0193518	-0.141678	-0.125295	0.0800747	0.143255	-0.0733524	-0.0413652	0.0705358	0.676341	0.0705358	0.0544866	0.0705358	0.100243	-0.0853899	0.0705358	1.8077	-0.0403239	-0.110585	0.0458818	0.00433685	-0.03716	-0.302517	-0.103427	-0.191583	-0.344872	0.152354	-0.466234	-0.818854	-0.396394	0.032778	0.0393079	-0.03716	-0.0308698	0	-0.0691024	0	-0.0308698	0	0	0.662029	0.224854	-0.0450656	0.0376355	-0.186927	-0.0399863	0	0	-0.0806238	-0.0785367	-0.0547183	0.110775	-0.142957	-0.334515	0.0227537	0.0800747	-0.334515	0.267652	0.596083	0.646141	0.0168259	0.223002	-0.0323458	1.59867	0.518195	-0.0782316	2.05239	-0.0676555	-0.100138	0.0705358	0.0415667	0	2.76701	-0.0226317	1.19394	0.0705358	0	0	0.0705358	0	0.0415667	0	0.0990877	-0.0539209	0	0.11066	0.215695	0.0445255	0.0705358	0.138648	7.32672	5.13102	2.4554	2.07215	0.401647	3.59661	0.289695	2.55728	2.86291	-0.0978154	0.0642555	0.245653	0	0	-0.0147597	0	0.197807	-0.0712538	0.0705358	-0.0226859	0.0705358	0	-0.054552	0.0600867	0.0732952	-0.031386	-0.0782316	0.0705358	0.893577	0.6769	0.182584	0.0705358	0.43019	0.122166	-0.220547	0	0.0990877	-0.296945	-0.227576	-0.0949142	0.228579	0	0.0705358	0.0295823	0	0	0.0164526	0.144293	0	0	0.0386687	-0.163895	0.0705358	-0.111141	-0.163895	-0.0766041	-0.0478523	-0.0413652	-0.0766041	0.160908	-0.117907	-0.211748	-0.0766041	-0.0621857	0.667636	-0.142957	-0.117907	-0.0766041	-0.211748	0	-0.0322251	0.136723	0.136723	-0.0322251	0.0705358	0.136723	0	-0.0430555	-0.0449455	-0.0420713	0.123156	0	-0.036187	0	0	0	0.0391661	1.63067	0.153023	0.0643898	0	-0.324683	0	-0.0529408	-0.552982	0.21551	-0.47235	-0.0519616	-0.0818418	-0.115939	-0.0657302	-0.432179	0.0082731	0.00878565	-0.0565375	1.01748	-0.551301	0.145697	-0.334515	-0.425383	-0.466234	-0.308408	-0.505665	-0.124886	-0.276853	-0.220547	0.596083	-0.0657065	0.190535	-0.220547	-0.220547	-0.388779	-0.0942488	0	0	0	0	0	0.0118093	0.0204236	-0.0421421	0.1297	0	0.0415667	0	-0.178903	0.216441	0	0.0705358	0.0774208	0.0705358	0	0.0181056	0	0	0	-0.32502	0	-0.0323458	0.604527	0	0.00456576	0	-0.0509028	0.203162	0.103738	0.202419	-0.00157178	-0.263063	0	0.0445255	0.0705358	0	0.0705358	0	1.71909	0	0	0	0	0.202419	0	-0.0037837	0.202419	-0.052974	0.00456576	0	0	0	0	0.0678292	0	0.0705358	0.0445255	0	0.243148	0.0705358	0	2.76701	1.71797	2.06884	3.09346	3.59661	0.43019	2.39322	3.16977	0	2.10472	0.0467095	-0.0936764	0.0168259	0	0.223002	0.604527	0.0211431	0	-0.0519616	-0.352971	1.19394	0	0	0	-0.0106085	-0.0456198	-0.161947	0.138648	0.000931962	0	0.138648	0	0	0.241367	-0.0953524	0.0225395	0.0485973	-0.191153	-0.349333	0	-0.0658246	0	0.00433685	0.0705358	0.0692851	0.2519	-0.0529408	0.0705358	0	0.0705358	0.0705358	-0.233778	0.187175	0	0.0121368	2.76701	0	-0.107742	0.110775	0	0.111101	-0.118611	0	1.81698	-0.100883	0	-0.227576	-0.367318	0.17945	-0.0442848	0	-0.0603847	-0.0603847	0	0.969589	0	-0.0127147	0.459945	0.0250387	0	-0.0563767	-0.233778	0.256977	-0.393803	3.65941	3.06178	3.43835	-0.100138	0.743112	0.0386814	0.111413	-0.0721963	0.0295823	0.0705358	0.145875	0.703999
chondrocranium	M2237.01		2.85795	1.26831	0.693532	5.02869	4.96565	-0.0954541	0.689705	0.270403	0.659254	0.0776287	0.0611535	0	0.0926776	0.0468599	0	1.31392	0.0946303	-0.058122	0.401023	-0.0312708	0.0949416	0.30168	4.96565	4.44483	0.839001	0.0242304	0.392675	-0.238113	-0.051184	0.143101	-0.0977541	0.0216491	-0.00606377	0.0193252	-0.285939	0	0.288517	0.119018	-0.0103768	0	-0.0607911	-0.0116054	0.0468599	1.47176	0.291417	-0.063725	-0.0136125	0.0811645	-0.0248469	-0.235545	-0.103427	0.0931958	0.17196	-0.0745474	-0.102698	-0.302339	0.494015	-0.119089	-0.774191	-0.0248469	0.0159901	0	0.0312613	0	0.0159901	0.0468599	0	0.34326	-0.0434832	-0.20401	0.770764	-0.0908934	0.0337982	0.0275411	0	-0.1043	-0.0563949	-0.0547183	0.262972	0.17816	-0.106466	-0.0477821	0.0216491	-0.106466	0.27317	0.823417	0.107893	0.015686	0.0129435	-0.124134	1.2119	0.568675	-0.0312708	0.211475	0.19355	0.0179322	0	0.0195788	0	1.39345	0.0140475	0.651201	0	0	0.0152028	0	0	0.0468599	0	0.0926776	-0.0263798	0.0275411	0.0926776	-0.0526427	-0.0860584	0	0.0926776	6.1957	5.88439	2.85795	1.32301	-0.126675	1.40506	1.31392	1.18906	1.5186	-0.0467045	1.2738	-0.0989877	0	0	0.00988698	0	0.293033	0.101762	0.0468599	-0.0226859	0	0	-0.0076921	0.0141165	0.0949416	0.401023	-0.0312708	0	0.0550722	0.0926776	-0.0736139	0.119018	1.48315	0	-0.136079	0	0.137508	-0.191278	-0.219654	-0.0949142	0.514805	0.0275411	0	0	0	0.0468599	0.0363316	0.121169	0	0	0.0871511	0.147457	0.119018	-0.0373567	0.147457	0.0495077	-0.0305748	-0.285939	0.0495077	-2.09213e-05	-0.0980282	-0.0157227	0.0495077	-0.0153259	0.313464	0.17816	-0.0980282	0.0495077	-0.0157227	0	-0.0100832	0.326998	0.326998	-0.0100832	0.0468599	0.326998	0	0.256951	-0.0449455	0.00641109	0.0383898	0	-0.036187	0	0	0	0.0660137	0.693532	1.39964	-0.0462705	0	-0.058122	0	-0.0529408	-0.345002	0.0468599	-0.31126	-0.0244205	0.0792489	-0.0232612	-0.00263486	-0.424044	-0.47864	-0.0617502	-0.0565375	0.179481	-0.145449	0.0151131	-0.106466	-0.596329	-0.102698	-0.207918	-0.0115536	-0.00665132	-0.0285776	-0.136079	0.823417	0.581137	0.19076	-0.136079	-0.136079	-0.0297018	-0.00149009	0.0737845	0	0	0	0.0468599	-0.0587265	-0.0255466	-0.0421421	0.163355	0	0	0	-0.110889	0.501661	0	0.0468599	0.0468599	0	0	-0.0736823	0	0	0	-0.0569412	0	-0.124134	-0.175224	0.0468599	-0.153299	0	0.0417749	0.0293159	-0.100787	-0.0432563	0.0959705	-0.214852	0	-0.0860584	0	0	0.0468599	0.0468599	1.68706	0	0.0468599	0	0	-0.0432563	0	0.0446987	-0.0432563	0.0584268	-0.153299	0	0	0.0468599	0	0.0614683	0.0468599	0	-0.0860584	0.119018	0.040086	0	0	1.39345	1.32041	-0.0718224	3.50767	1.40506	1.48315	1.13068	2.55883	0	0.395466	-0.0181538	0.0438316	0.015686	0	0.0129435	-0.175224	-0.00253286	0	-0.0244205	-0.0350264	0.651201	0	0	0.0468599	0.209701	-0.0456198	0.0468766	0	-0.169637	0.0737845	0.0737845	0.0926776	0	-0.0417266	-0.146309	0.0710219	-0.0184203	-0.258171	0.664023	0.119018	0.107191	0	0.0811645	0.0926776	-0.0338499	0.169373	-0.0529408	0	0	0	0	-0.0500653	-0.186602	0	0.388095	1.39345	0.100364	-0.0150642	0.262972	0.0468599	0.902378	-0.0801906	0.0926776	1.03524	0.425168	0.163295	-0.219654	-0.145423	0.0301312	-0.0442848	0	0.10291	0.10291	0	0.137508	0.0468599	-0.00564388	-0.0552814	0.00136276	0	0.157567	-0.0500653	-0.0835937	-0.419033	1.49846	5.02869	4.96565	0.0179322	0.303203	0.0608233	-0.0272349	-0.0253364	0	0.0468599	-0.0117904	0.0715486
chondrocranium	M2240.76		3.00561	2.27018	0.269284	5.37671	4.90767	-0.00448358	0.241712	0.0638682	0.390388	0.00354592	0.0319011	0	0	0	0	0.351898	-0.164289	-0.0634834	0.561971	-0.0826056	0.000794561	0.1005	4.90767	0.907186	1.11924	0.017727	0.639064	0.496682	-0.000781684	-0.117699	-0.0127803	0.00993046	-0.0931565	0.00830755	-0.0983653	0	0.5432	0.0634252	-0.0522358	0	0.451004	-0.0349876	0.125206	1.77469	0.698576	-0.0471597	0.014426	0.294232	-0.0959961	-0.187603	-0.0400015	-0.188641	-0.242857	-0.022894	-0.258741	-0.598835	0.842462	-0.347267	-1.38225	-0.0959961	0.00105563	0.0634252	-0.0371769	0.0187277	0.00105563	0.0319255	0.0319255	0.0979003	0.0381767	-0.161481	0.844346	-0.146486	-0.0399863	0	0	-0.0694997	0.0363779	-0.0547183	0.0355527	0.058755	-0.242914	-0.0477821	0.00993046	-0.242914	-0.0214473	-0.420739	0.0694717	0.483799	0.153464	-0.0212895	1.04826	0.924033	-0.0826056	-0.0428032	-0.0256766	0.389149	0.0634252	0.0319255	0.0319255	4.78012	-0.0612421	0.222866	0	0.0319255	0.0319255	0.0504023	0	0.0319255	0	0.0634252	-0.040618	0.0634252	0.170602	0.0290172	-0.00771265	0	0	5.54923	6.03094	3.00561	0.10999	-0.0574787	1.22816	0.351898	1.54917	2.06458	0.215942	0.0685881	-0.308135	0	0	-0.0770303	0.104437	0.526231	0.041261	0.0816599	-0.0226859	0.0687366	0.0187277	-0.0358243	-0.0466357	0.000794561	0.561971	-0.0826056	0.0816599	0.135464	0.428789	-0.0736139	0.0319255	2.51439	0.0319255	-0.320569	0.0319255	0.0319255	-0.163745	-0.169095	-0.0445118	1.44788	0	0.0634252	0	0	0	0.0147221	0.0701498	0	0	-0.0318671	0.182514	0	0.00137359	0.182514	-0.0371606	0.0170793	-0.0983653	-0.0371606	-0.258503	0.11095	0.035998	-0.0371606	-0.0302603	0.0733315	0.058755	0.11095	-0.0371606	0.035998	0	-0.0393357	-0.0566834	-0.0566834	-0.0393357	0.0634252	-0.0566834	0	-0.01113	-0.0262177	-0.0180932	0.00913736	0	-0.036187	0	0	0	-0.0395688	0.269284	-0.0661151	0.0171547	0.0319255	-0.0634834	0	-0.0210154	-0.323749	0	-0.310718	0.0114636	-0.0578637	-0.0525137	0.065314	0.383314	-0.137661	0.0812303	-0.0378097	0.0929067	0.575202	0.000178647	-0.242914	-0.756398	-0.258741	-0.237941	-0.429661	-0.0223517	-0.132361	-0.320569	-0.420739	0.360863	-0.282678	-0.320569	-0.320569	0.0418269	-0.0831247	0	0	0.0634252	0.0319255	0.0319255	0.0298297	0.49452	0.0395178	0.146358	0	0	0	-0.217794	-0.154266	0.0634252	0	0.0319255	0	0	-0.0886168	0	0	0.0319255	-0.252576	0	-0.0212895	0.506056	0.0734777	-0.104142	0	-0.0509028	0.473076	0.042193	0.0315545	0.0018627	-0.0340102	0	-0.00771265	0	0	0	0.0634252	1.54831	0	0.0734777	0.0634252	0	0.0315545	0	-0.0423941	0.0315545	-0.0426489	-0.104142	0	0	0	0	-0.112569	0.0734777	0	-0.00771265	0.0319255	-0.0974219	0	0.0319255	4.78012	3.62037	0.172436	5.51887	1.22816	2.51439	2.68384	2.68535	0	0.375723	0.128081	0.316705	0.483799	0	0.153464	0.506056	0.0451212	0	0.0114636	0.00620242	0.222866	0	0	0	0.0985672	0.0278579	-0.166521	0.0504023	-0.0512846	0.0319255	0.0504023	0	0.0319254	0.0211094	0.0953116	-0.0160709	0.0237833	-0.222609	0.887323	0	-0.0338992	0	0.294232	0.094514	-0.061982	-0.0209894	-0.0210154	0	0	0	0	-0.371513	0.169085	0	2.0774	4.78012	0.0319255	0.182159	0.0355527	0	1.74722	-0.0446288	0.0319255	1.67109	-0.354506	0	-0.169095	-0.161809	0.0841828	-0.0442848	0	0.00304049	0.00304049	0.0319255	0.155514	0.0634252	0.0350924	-0.023356	-0.0454971	0	1.19382	-0.371513	0.119201	-0.581356	3.7363	5.37671	4.90767	0.389149	1.29738	0.0315708	0.0979708	-0.0402708	0	0.0634252	0.173518	-0.0421318
chondrocranium	M2241.65		0.88019	1.01854	0.842591	2.96191	2.65566	-0.0225479	0.0723183	0.257218	0.217755	0.000882293	-0.0315241	0.0854569	0	0	0	0.982217	-0.0426998	-0.147551	0.0178443	-0.0689507	0.0417946	0.0264569	2.65566	1.63248	1.78001	0.326384	0.796357	1.15245	0.176645	-0.0586985	-0.125295	-0.0366075	0.224221	-0.0125908	0.159806	0.0607616	0.438362	0.177132	-0.0233997	0.0854569	-0.0525684	0.091742	0	2.35407	0.945001	0.0091812	0.684983	0.931719	-0.136248	-0.140087	-0.103427	-0.084987	-0.148518	0.00897153	-0.0649099	-0.176567	0.493395	-0.251109	-1.25342	-0.136248	-0.0308698	0	-0.00834077	0.0607616	-0.0308698	0	0.0607616	0.426779	0.0172784	0.0611876	-0.0630016	-0.14915	-0.0399863	0.0607616	0	-0.0903981	-0.088311	0.00604329	0.0328891	0.181406	0.0589964	0.0129794	-0.0366075	0.0589964	-0.0471105	0.435943	0.352838	0.0881502	-0.124564	-0.170994	2.29135	0.66072	-0.0689507	0.05978	-0.0774298	0.214113	0	0	0	4.5171	0.102101	0.284098	0	0.0607616	0	0	0	0	0.0607616	0	-0.0539209	0	0	-0.016879	0.117712	0.0607616	0	5.62845	4.99248	0.88019	0.87489	-0.080693	1.61039	0.982217	4.11894	2.79703	0.0473426	0.307927	-0.151247	0.0357637	0	0.000107215	0	0.217714	-0.0104922	0	0.115721	0.0357637	0.0357637	0.00620959	0.0169213	0.0417946	0.0178443	-0.0689507	0.0607616	0.566331	0.775912	0.0799009	0	1.42984	0	-0.298788	0.0607616	0	0.495816	0.0083771	-0.0949142	3.2555	0	0	0	0	0.0607616	0.0313436	0.000528951	0	0	-0.0318671	0.101428	0.119766	-0.0156587	0.101428	0.250506	0.0996973	0.159806	0.250506	0.22722	0.149427	0.155846	0.250506	-0.00142416	0.451823	0.181406	0.149427	0.250506	0.155846	0.0607616	-0.102761	-0.220999	-0.220999	-0.102761	0	-0.220999	0.0607616	0.0177061	-0.0449455	0.00715901	0.00647373	0	-0.036187	0	0	0	-0.0107327	0.842591	0.333278	0.0144911	0	-0.147551	0.0607616	-0.0529408	-0.188696	0	-0.277931	-0.0519616	0.0247543	0.00382725	-0.0698728	0.139394	0.402264	0.278666	-0.0565375	1.04066	-0.368396	-0.0317468	0.0589964	-0.468749	-0.0649099	-0.478898	-0.0683467	-0.00869677	-0.114423	-0.298788	0.435943	-0.0982413	-0.12916	-0.298788	-0.298788	0.215093	0.0123473	0	0	0	0	0.0607616	-0.0587265	-0.118224	0.0186195	0.0339561	0	0	0	-0.25679	-0.322405	0	0	0	0.0607616	0	-0.0597806	0	0.0607616	0	-0.334795	0	-0.170994	0.55122	0.0607616	0.00425384	0	0.102612	-0.072264	0.0189787	-0.235946	-0.00296853	-0.452321	0	0.117712	0.0607616	0	0	0	0.741842	0	0.0607616	0	0	-0.235946	0	0.0454466	-0.235946	0.00778759	0.00425384	0	0	0.0607616	0.0607616	-0.0276901	0.0607616	0.0607616	0.117712	0	0.0893028	0.0607616	0.0607616	4.5171	4.87186	1.89489	3.73831	1.61039	1.42984	2.26346	3.67232	0	0.987233	0.0278278	0.171279	0.0881502	0	-0.124564	0.55122	0.0113688	0.0607616	-0.0519616	-0.134398	0.284098	0	0	0	0.467635	0.0151417	0.00392057	0	0.0721176	0	0	0	0	0.236453	0.130584	-0.0479964	0.162628	-0.00347826	0.186453	0	-0.0658246	0	0.931719	0	0.0390564	0.372088	-0.0529408	0.0357637	0.0607616	0.0357637	0	-0.276199	0.394359	0.0254397	3.41124	4.5171	0	0.157213	0.0328891	0.0607616	2.35291	-0.156937	0	2.08614	0.257066	0.0954825	0.0083771	-0.121184	0.0882449	-0.0442848	0.0607616	0.0593814	0.0593814	0	0.318556	0.54878	-0.194047	2.2712	-0.0454971	0	0.331054	-0.276199	0.338341	-0.501793	1.76454	2.96191	2.65566	0.214113	0.388429	0.0289072	0.215073	0.421154	0.0607616	0.119766	0.0021113	-0.123792
chondrocranium	M2243.45		1.84201	2.33271	1.25535	4.36165	4.53626	0.0675888	0.0818061	-0.0613375	0.189183	0.12559	0.0684866	0.253651	0	0.125433	0	0.284267	0.0236129	-0.26103	0.117906	0.123185	0.42052	0.694591	4.53626	5.11832	2.63219	0.030645	0.113486	-0.292658	-0.051184	-0.0267441	-0.0252844	0.0280637	-0.125082	0.0520804	0.117211	0	0.637993	0.0636532	0.37908	0.253651	0.638737	-0.0217367	0	2.35849	0.0233293	-0.110585	-0.033211	-0.224179	-0.0725945	-0.3094	-0.103427	-0.0182392	-0.161339	-0.106651	-0.0131681	-0.574974	-0.0724027	-0.0765948	0.435786	-0.0725945	0.246467	0.0636532	-0.0316322	0	0.246467	0	0	0.232257	0.02017	0.082945	0.396964	-0.049156	0.0236669	0	0	-0.0875064	-0.0490618	-0.0547183	0.0357807	0.0180445	-0.154338	-0.0477821	0.0280637	-0.154338	-0.0988096	1.71192	-0.00985556	0.319622	0.185729	-0.0455609	1.96613	1.44272	0.123185	0.0122835	-0.0381806	0.0446538	0	0	0	-0.110513	-0.0295143	1.14669	0.0636532	0.125433	0	0	0	0	0	0.125433	0.131548	0	0.0636532	-0.0151726	-0.00748549	0	0	5.9897	5.29972	1.84201	0.188115	-0.100448	3.71614	0.284267	0.488188	2.19513	0.0213735	0.202944	0.0414396	0	0	-0.0897544	0	-0.0203367	-0.0076006	0	0.0409673	0	0	-0.054552	-0.0785611	0.42052	0.117906	0.123185	0.125433	1.01501	0.523601	-0.0736139	0.0636532	1.09851	0	0.148022	0	0	-0.357833	-0.0657797	-0.0949142	0.550081	0	0.0636532	0	0	0	-0.0273173	0.202123	0	0	-0.0318671	-0.140618	0	0.132738	-0.140618	0.0400974	-0.0137815	0.117211	0.0400974	0.194854	0.24307	0.0739532	0.0400974	-0.0621857	0.143864	0.0180445	0.24307	0.0400974	0.0739532	0.125433	0.141119	0.0645856	0.0645856	0.141119	0.0636532	0.0645856	0.125433	-0.0430555	0.0187077	0.420173	0.071145	0	-0.036187	0.0636532	0	0	0.0539386	1.25535	0.398604	0.0173827	0	-0.26103	0	0.0107124	-0.0259109	0.0636532	-0.357417	0.0734713	0.779938	-0.115939	0.0901567	-0.0809501	0.00982042	-0.0617502	-0.0565375	-0.147935	0.12445	0.0319064	-0.154338	-0.33099	-0.0131681	0.151818	-0.15609	0.024406	0.00884781	0.148022	1.71192	-0.0311344	-0.0209371	0.148022	0.148022	-0.205246	-0.0647739	0	0	0	0	0	-0.0212564	0.00720857	-0.0421421	0.0396228	0	0	0	-0.317551	0.718695	0.100011	0	0.0636532	0.0374701	0	-0.120542	0	0	0	-0.270123	0	-0.0455609	1.04618	0	-0.0121224	0	-0.0509028	0.467149	0.0846818	0.145238	0.196299	-0.0155354	0	-0.00748549	0	0	0	0.125433	1.77519	0	0	0	0	0.145238	0.0636532	-0.0106663	0.145238	0.0106792	-0.0121224	0	0	0.0636532	0	0.432374	0	0	-0.00748549	0	0.212871	0	0	-0.110513	-0.0790047	1.63615	4.36241	3.71614	1.09851	2.35524	3.30936	0	1.65845	-0.0544682	-0.0300232	0.319622	0.125433	0.185729	1.04618	0.111363	0	0.0734713	-0.103561	1.14669	0	0	0.0266548	1.97203	-0.0456198	0.0723485	0.0636532	-0.224354	0	0.209903	0	0	0.328837	0.101782	-0.0479964	-0.155928	-0.21021	-0.50012	0	0.178055	0	-0.224179	0.144945	-0.0807098	-0.132682	0.0107124	0.0636532	0	0.0636532	0.0636532	0.00501843	-0.0886911	0	-0.058399	-0.110513	0	-0.0440887	0.0357807	0.125433	-0.613132	-0.0322293	0	1.66095	0.969032	0.0636532	-0.0657797	-0.0363755	0.211883	0.0193684	0	0.159443	0.159443	0	1.44138	0	-0.129376	0.00837177	0.0181561	0	0.00727648	0.00501843	-0.0835937	-0.290534	1.92066	4.36165	4.53626	0.0446538	-0.283503	-0.0318544	0.158234	0.0278144	0	0.0636532	0.136856	0.756485
chondrocranium	M2246.74		2.4706	1.83877	0.441727	4.15609	3.7988	-0.0117568	0.101397	0.0692197	0.757595	-0.0598793	-0.0315241	0.0442992	0	0	0	1.15326	-0.151915	-0.0975858	0.112008	-0.100447	0.0851325	0.35413	3.7988	0.762108	1.24957	-0.00698191	0.77137	0.321837	-0.00688481	0.0424001	-0.0374892	0.116561	-0.0807828	-0.0290532	-0.481914	0.0442992	0.195816	0.0442992	0.0954991	0.0442992	0.297742	0.00241601	0.0878059	1.68364	2.12532	0.00231831	-0.0708379	-0.399752	-0.0919485	-0.135247	-0.0591275	-0.0652662	0.249831	-0.0329298	-0.0395837	-0.402631	1.36772	-0.336912	-1.43631	-0.0919485	-0.0308698	0.0442992	-0.0691024	0	-0.0308698	0	0	0.416737	0.0516395	-0.116004	0.304126	-0.0793545	0.0729169	0	0	-0.10686	0.135834	0.117869	0.0164268	-0.0528152	-0.548489	-0.0477821	0.116561	-0.548489	-0.136149	-0.60236	0.273185	0.00873522	-0.124564	-0.170994	1.56506	0.518293	-0.100447	-0.128886	-0.0938921	0.0720863	0	0	0.0878059	5.09046	-0.0931675	0.15844	0.0442992	0	0	0	0	0	0.0442992	0.0624501	0.033885	0	0.0442992	-0.0526427	0.0396693	0	0.0260118	5.89966	5.40241	2.4706	0.519685	-0.00360632	1.85624	1.15326	3.93573	2.88336	0.207312	0.0981954	-0.658094	0	0	-0.0835648	0	0.889959	-0.0527693	0.0442992	0.00332595	0	0	-0.054552	-0.0342619	0.0851325	0.112008	-0.100447	0.0442992	-0.0115936	0.261463	-0.0293147	0.0442992	1.17423	0	-0.372223	0	0.0878059	-0.207111	-0.0245272	-0.00710826	1.83644	0	0.112903	0	0	0.0442992	0.0968335	-0.0602326	0	0.0260118	0.0379756	-0.091732	0	-0.066842	-0.091732	-0.145866	-0.0774347	-0.481914	-0.145866	-0.12824	0.148525	-0.0613954	-0.145866	0.0256202	0.135833	-0.0528152	0.148525	-0.145866	-0.0613954	0	-0.014955	-0.0738442	-0.0738442	-0.014955	0.130557	-0.0738442	0	0.00124373	0.056704	0.101323	0.200326	0	0.00811227	0	0	0.0442992	0.0163117	0.441727	-0.0839977	-0.0462705	0	-0.0975858	0	0.0599624	-0.299545	0.0442992	-0.387657	-0.00766235	-0.108078	-0.028133	0.10154	-0.0421366	-0.0779098	0.0934787	-0.0565375	0.368819	-0.236083	-0.0317468	-0.548489	-0.862328	-0.0395837	-0.0905661	-0.368409	-0.118208	0.0095364	-0.372223	-0.60236	-0.402636	0.109014	-0.372223	-0.372223	0.235967	-0.120485	0.0442992	0	0	0	0	-0.0587265	-0.0304183	0.00215709	0.428367	0	0	0	0.0393745	-0.170056	0.0260118	0.0442992	0	0	0	-0.00039591	0	0	0	-0.198703	0	-0.170994	0.501663	0	-0.128579	0	-0.00660356	0.107478	0.0297698	-0.13537	-0.175316	-0.301993	0	0.0396693	0	0	0	0.0442992	2.14442	0	0	0	0	-0.13537	0	0.0134864	-0.13537	0.0599293	-0.128579	0	0	0.0878059	0	0.0221691	0	0	0.0396693	0	0.197245	0	0	5.09046	4.614	0.165984	3.37658	1.85624	1.17423	2.51382	3.15589	0	1.2582	0.0209649	0.200991	0.00873522	0	-0.124564	0.501663	-0.00509354	0.112903	-0.00766235	-0.0581449	0.15844	0	0	0	0.0494129	-0.00132062	-0.00642131	0.0878059	-0.154512	0.0260118	0	0	0.0184845	0.0795254	-0.0106594	-0.0479964	0.0166594	-0.205851	0.781398	0.130557	-0.0215254	0	-0.399752	0.0442992	0.0570394	0.127959	0.0599624	0	0	0	0	-0.321706	-0.043142	0	2.1996	5.09046	0.237806	0.146872	0.0164268	0	1.27051	-0.129893	0	2.29962	-0.278642	0	-0.0245272	-0.199496	-0.00108107	1.44647e-05	0	-0.0603847	-0.0603847	0	0.172588	0.0878059	-0.124251	0.0145613	0.0423088	0.0442992	1.01325	-0.321706	-0.0835937	-0.696345	1.53624	4.15609	3.7988	0.0720863	0.113972	-0.0133699	0.0170643	0.0583609	0.0442992	0.0698428	0.162238	-0.0794925
chondrocranium	M2247.24		3.02369	1.25968	0.752224	3.6528	3.00935	0.120175	1.04695	0.00356069	0.826635	0.0422781	-0.0315241	0.0648982	0	0.0648982	0	1.73037	0.0297074	-0.324683	0.333501	-0.255675	0.114202	0.307886	3.00935	3.05793	2.27521	0.0954909	0.238587	-0.428711	-0.051184	0.0635452	-0.0603969	0.0767362	-0.0869304	-0.0733524	-0.0147049	0	0.291733	0	-0.0192631	0.0648982	0.086878	-0.0853899	0.0648982	2.60189	0.304273	-0.0456867	-0.131519	-0.109125	-0.0713495	-0.244761	0.166784	-0.133827	0.143903	0.354224	-0.124872	-0.455589	-0.231386	0.421858	0.791524	-0.0713495	-0.0308698	0	-0.0691024	0	-0.0308698	0	0	0.299517	-0.0434832	-0.410672	-0.150491	0.0410352	-0.0399863	0.0648982	0	-0.0862615	-0.110921	0.0101799	0.136844	-0.0965357	-0.472187	-0.0477821	0.0767362	-0.472187	-0.0339637	0.550053	0.622528	0.00646998	-0.124564	0.0549283	1.77115	0.815515	-0.255675	-0.0448937	-0.00989938	-0.134328	0	0	0.102157	1.01465	-0.0931675	0.934592	0	0	0	0.0271244	0.0648982	0	0	0	0.0109773	0	0	0.0495146	0.19634	0.0648982	0	3.68142	3.83995	3.02369	0.358505	-0.200459	2.01488	1.73037	3.81359	2.20739	0.0999759	0.176555	-0.432172	0	0	0.0565418	0	0.991389	0.0570381	0	0.0422123	0	0	-0.054552	0.111718	0.114202	0.333501	-0.255675	0	0.0272928	0.0648982	-0.00871569	0.0648982	0.176094	0.0648982	-0.0596	0	0	-0.37579	-0.165932	-0.0949142	0.357117	0	0	0.0648982	0	0	-0.188073	0.00466557	0	0	0.0330311	-0.229455	0	0.0988081	-0.229455	-0.299484	-0.0774347	-0.0147049	-0.299484	-0.0418478	-0.132154	-0.0563619	-0.299484	-0.0621857	0.465794	-0.0965357	-0.132154	-0.299484	-0.0563619	0.164717	0.248546	0.432926	0.432926	0.248546	0	0.432926	0.250947	0.121661	0.0199527	0.123587	-0.0542879	0	0.0287112	0	0.0648982	0	-0.0714943	0.752224	0.0938111	-0.00811896	0	-0.324683	0	-0.0529408	0.497318	0	-0.477988	-0.0519616	-0.0874795	0.0743398	0.0694043	-0.424105	-0.283088	-0.0617502	0.0456199	0.566008	-0.320404	-0.0317468	-0.472187	-0.624507	-0.124872	-0.0577118	-0.0483814	0.0555253	-0.282491	-0.0596	0.550053	-0.145845	-0.198831	-0.0596	-0.0596	-0.272946	-0.0626273	0	0	0	0	0	-0.0587265	0.107698	-0.0421421	-0.08581	0	0	0	-0.152834	-0.217583	0	0	0	0	0	-0.120542	0	0	0	-0.293399	0	0.0549283	0.0538693	0.0648982	0.0780687	0	0.0773892	0.125817	-0.0358892	-0.234046	-0.0243855	-0.0821512	0.0648982	0.19634	0.0648982	0	0	0	1.75067	0	0.0648982	0.0648982	0.0648982	-0.234046	0.0648982	-0.00942132	-0.234046	-0.052974	0.0780687	0	0	0.0648982	0	-0.00220104	0.0648982	0.0648982	0.19634	0	0.222936	0.0648982	0	1.01465	1.9411	-0.0718224	2.04436	2.01488	0.176094	0.6689	3.52808	0	0.165418	-0.0919383	-0.0287782	0.00646998	0.0648982	-0.124564	0.0538693	0.0788992	0.0648982	-0.0519616	-0.326902	0.934592	0	0	0	0.263453	-0.0456198	-0.0707561	0.0648982	0.269942	0.0648982	0	0	0	-0.00611229	-0.0117039	-0.0479964	0.0699937	-0.169757	2.2495	0	-0.000926417	0	-0.109125	0.0648982	-0.0807098	0.00301632	-0.0529408	0.0381515	0.0648982	0.0381515	0	-0.289967	-0.396925	0	0.106318	1.01465	0.402214	0.270691	0.136844	0	-0.0258418	-0.1528	0	1.57046	0.639033	0.0648982	-0.165932	-0.291391	-0.0239888	0.165665	0	0.00451348	0.00451348	0	0.0381515	0	-0.0288866	0.243739	-0.0454971	0	0.387617	-0.289967	0.0446983	-0.719253	0.434829	3.6528	3.00935	-0.134328	-0.24628	-0.0318544	-0.0272349	-0.00729809	0	0.0648982	0.106067	0.00450027
chondrocranium	M2248.14		1.15656	0.51713	1.04608	3.1632	2.8846	-0.142314	0.438249	0.0703282	1.23085	0.00678434	-0.0315241	0	0	0	0	1.69835	-0.196215	0.0866351	0.00295983	-0.150794	0.0199454	0.0129093	2.8846	1.65068	1.86477	-0.0281242	0.619217	-0.124598	-0.051184	-0.212213	-0.0860909	0.147917	0.262032	-0.00668876	-0.026704	0.0666636	0.752621	0	0.690516	0	0.0165495	0.0194917	0.810466	2.88041	1.36906	-0.110585	0.194008	0.134267	-0.136248	0.0040922	-0.0367631	-0.0670008	0.096004	0.0390765	-0.218999	-0.687188	-0.140641	0.347808	0.586032	-0.136248	-0.0308698	0	-0.0691024	0	-0.0308698	0	0.0666636	0.150038	0.0881825	-0.241707	-0.46359	-0.0409473	0.0266773	0.131666	0	-0.019494	-0.149073	0.0119453	-0.0278725	-0.0799615	-0.405466	0.0188815	0.147917	-0.405466	1.59509	1.08917	-0.0735088	0.170936	-0.0579008	-0.039328	1.28665	0.416657	-0.150794	-0.173186	-0.138191	-0.0566717	0.0666636	0	0	0.143807	-0.0931675	0.917692	0.131666	0.0666636	0	0	0	0	0.0666636	0.0666636	0.0127427	0.0666636	0	0.0140209	0.0621998	0	0	3.50148	4.65725	1.15656	-0.0555145	0.301505	2.4491	1.69835	3.68023	2.23479	0.750315	0.157166	-0.0110377	0	0	0.00477529	0	0.0504655	-0.0712538	0	-0.0226859	0	0	-0.054552	-0.0785611	0.0199454	0.00295983	-0.150794	0	0.33954	0.195118	-0.00695026	0	2.33351	0.0666636	-0.214484	0	0	-0.14909	-0.0481011	-0.0949142	0.191103	0	0.0666636	0	0	0.0666636	0.00704516	0.006431	0	0	-0.0318671	-0.00200203	0.0666636	-0.0444776	-0.00200203	-0.0565754	-0.0774347	-0.026704	-0.0565754	-0.123207	0.0547124	-0.282284	-0.0565754	0.0694799	0.418159	-0.0799615	0.0547124	-0.0565754	-0.282284	0.131666	-0.102761	-0.234278	-0.234278	-0.102761	0.0666636	-0.234278	0	0.0886102	-0.0449455	0.234521	-0.0542879	0	-0.036187	0	0	0.0666636	-0.0714943	1.04608	1.21806	-0.0462705	0	0.0866351	0	-0.0529408	0.241526	0	-0.327654	0.0147021	-0.020712	-0.115939	0.143382	-0.298209	-0.0953346	0.169808	-0.0565375	0.136406	-0.624161	-0.0317468	-0.405466	-0.539999	-0.218999	-0.211712	-0.260363	-0.195422	0.0464792	-0.214484	1.08917	-0.0791236	-0.25202	-0.214484	-0.214484	0.238324	0.0667733	0	0	0	0	0	0.0461552	0.0134414	-0.0421421	0.401301	0	0	0	-0.0247931	-0.0118603	0	0.0666636	0.0666636	0.104882	0	-0.0156606	0	0	0	-0.189802	0	-0.039328	0.278031	0	-0.00391372	0	0.0157609	0.27636	-0.100787	0.284123	0.0262618	0.0788226	0.0666636	0.0621998	0	0	0	0.0666636	1.24793	0	0	0	0.0666636	0.284123	0	-0.00765588	0.284123	-0.052974	-0.00391372	0	0	0	0	0.0314827	0	0	0.0621998	0.0666636	0.313896	0	0	0.143807	0.631765	0.0598433	4.21614	2.4491	2.33351	0.105944	3.23471	0.104882	0.687016	-0.0702887	-0.0270127	0.170936	0	-0.0579008	0.278031	0.0172709	0	0.0147021	-0.0227889	0.917692	0	0	0	0.67778	-0.0456198	-0.0659166	0	0.162759	0	0.0666636	0	0	0.218247	-0.0610065	0.0186673	-0.0242626	-0.164121	0.851931	0	0.0658411	0	0.134267	0.195118	0.0509559	-0.180291	-0.0529408	0.104882	0.0666636	0.104882	0	-0.0241651	0.025613	0	-0.0191948	0.143807	0	0.0239238	-0.0278725	0.0666636	-0.192024	0.0498225	0.168964	1.8054	0.74149	0.104882	-0.0481011	-0.189366	0.0800774	0.0873809	0	-0.0603847	-0.0603847	0	0.0666636	0	0.0629614	-0.0552814	-0.0454971	0.0666636	0.731871	-0.0241651	-0.0835937	-0.466381	0.486751	3.1632	2.8846	-0.0566717	-0.382209	0.0348093	-0.0272349	-0.0721963	0	0.0666636	0.0730154	0.0451727
chondrocranium	M317.99		2.55637	1.39396	1.33413	1.14199	2.01431	0.0210318	-0.226768	0.0662406	0.924075	-0.0598793	-0.0315241	0.0648536	0.0648536	0	0.0648536	-0.0836117	0.0267945	-0.136353	-0.0370682	-0.0673456	0.0158579	-0.173645	2.01431	-0.148466	1.87564	0.15246	0.487346	0.00387913	0.137146	-0.185027	2.17242	-0.0591642	0.520577	-0.0084988	0.269777	0	1.28419	0	2.09204	0.0648536	0.0497043	-0.0205363	0	6.51458	1.2212	1.2651	-0.0568507	-0.154555	0.0167758	-0.137019	0.119582	-0.0391098	-0.292311	-0.0935131	-0.409191	-0.449479	-0.547802	-0.287066	-1.19542	0.0167758	0.891521	0.49715	-0.00424876	0	0.891521	0.0648536	0	0.0197734	0.348427	-0.212205	-0.199713	-0.0215818	0.0248673	0	0	-0.15116	0.131842	-0.0547183	0.0369811	-0.219904	0.167706	0.605986	-0.0591642	0.167706	0.0897768	0.322463	-0.0735088	-0.0569684	0.00301372	-0.170994	1.66463	0.181136	-0.0673456	-0.00983992	-0.0733378	-0.134372	0	0	0	2.54956	-0.0283139	1.31181	0	0	0	0	0.0382049	0	0.101793	0	-0.0539209	0	0.0648536	0.0122109	0.0554115	0	0	0.558367	2.69289	2.55637	0.12507	-0.098666	0.520932	-0.0836117	0.0104832	2.18187	1.44955	-0.00953872	-0.298019	0	0	1.63095	0	0.210818	-0.0064002	0	-0.0226859	0	0.0648536	-0.054552	0.109769	0.0158579	-0.0370682	-0.0673456	0.0648536	-0.0376054	0.360075	0.0539643	0.101793	0.162212	0.127578	-0.458575	0	0.0382049	-0.297253	-0.0203196	-0.0949142	1.15771	0	0	0	0	0.0648536	-0.123219	-0.0602326	0	0	-0.0318671	0.279018	0.127578	0.0522046	0.279018	0.167538	0.0755888	0.269777	0.167538	-0.0508332	0.0376425	0.0777913	0.167538	-0.0239808	0.162264	-0.219904	0.0376425	0.167538	0.0777913	0	-0.0379073	-0.102474	-0.102474	-0.0379073	0.0648536	-0.102474	0	-0.0430555	0.0826327	-0.0477535	0.0732903	0	0.268272	0	0	0	-0.0714943	1.33413	0.563179	-0.0462705	0.18833	-0.136353	0	-0.0529408	3.43422	0	-0.395542	0.012892	0.344773	-0.0510853	-0.0571076	-0.633311	-0.371283	0.00310343	-0.0565375	-0.120361	-0.567497	-0.0317468	0.167706	-0.672277	-0.409191	-0.2352	-0.360149	-0.168236	-0.184043	-0.458575	0.322463	-0.425588	-0.292402	-0.458575	-0.458575	-0.346056	-0.0372065	0	0	0.0648536	0	0.0648536	0.0688517	-0.118224	0.085436	0.0417682	0	0	0	-0.252698	2.53601	0	0	0.0648536	0	0	-0.0556886	0.0271859	0	0	2.11278	0	-0.170994	0.0630732	0.0648536	-0.172878	0	-0.0509028	0.202538	0.0625584	-0.216471	0.066001	0.0563216	0	0.0554115	0	0	0.0648536	0	0.789282	0	0.0648536	0	0	-0.216471	0.0648536	0.0532586	-0.216471	-0.052974	-0.172878	0	0	0.0648536	0	-0.110407	0.0648536	0	0.0554115	0	-0.0325683	0	0	2.54956	2.00091	-0.0718224	0.15025	0.520932	0.162212	1.34523	1.29616	0	0.00947224	-0.0270847	-0.0936764	-0.0569684	0.0648536	0.00301372	0.0630732	-0.0493928	0.0648536	0.012892	-0.303289	1.31181	0	0	0	0.0464338	-0.0456198	0.335161	0.0382049	-0.224354	0	0.0911357	0	0	0.0539256	0.243332	-0.0479964	-0.0283501	-0.0356037	-0.256719	0	0.0617535	0	-0.154555	0.101793	0.0468684	0.16514	-0.0529408	0	0	0	0	-0.321815	-0.254023	0	1.38943	2.54956	0	-0.0428883	0.0369811	0.127578	-0.0260495	-0.0901204	0	0.859549	0.665609	0	-0.0203196	-0.0850426	0.1682	-0.0442848	0	0.0671934	0.0671934	0	0.127578	0	0.137102	0.249178	-0.0454971	0	1.36459	-0.321815	-0.0835937	-0.446972	1.12999	1.14199	2.01431	-0.134372	-0.246714	-0.0318544	-0.0272349	3.68249	0	0.127578	0.0689279	0.213388
chondrocranium	M322.87		0.479755	1.76941	0.97607	1.87099	1.75259	-0.0254088	-0.235451	0.206146	0.275661	-0.0598793	-0.0315241	0.0931104	0	0.145655	0.0931104	1.93965	-0.141227	-0.142548	0.179725	0.0118082	0.155763	-0.0563629	1.75259	0.840312	2.86956	-0.00167745	0.42615	-0.140091	0.0419263	-0.212213	1.43196	-0.00425874	0.392359	-0.0733524	-0.46452	0	1.52777	0	1.04296	0.0931104	-0.0333445	-0.0853899	0.145655	6.02927	1.60511	2.71548	0.572006	-0.276023	-0.136248	-0.190918	0.21242	-0.262119	-0.456287	-0.195404	0.0113854	-0.469349	-0.529725	0.0289579	0.0660566	-0.136248	1.6482	0.232484	0.163381	0	1.6482	0.396066	0	-0.0450802	0.138652	-0.108761	-0.417399	0.0225719	-0.0399863	0	0	-0.0580493	-0.0559622	-0.0547183	0.0652379	-0.165347	-0.26863	0.301723	-0.00425874	-0.26863	1.61965	0.060891	-0.0735088	-0.121822	0.057571	-0.170994	1.00273	1.26605	0.0118082	0.331557	0.177655	-0.0170905	0	0	0	-0.142835	0.0889679	0.423877	0	0	0	0	0.0931104	0	0.0931104	0	-0.0539209	0	0	-0.0526427	-0.132918	0	0	1.36826	2.42402	0.479755	-0.122178	-0.107349	0.415167	1.93965	2.76239	4.10755	-0.0462718	0.0187181	0.403511	0	0	0.0790759	0.182135	0.0513912	-0.0162661	0	-0.0226859	0	0	-0.054552	-0.0785611	0.155763	0.179725	0.0118082	0	0.14453	0	0.108522	0.281647	0.00807407	0	-0.223018	0	0	-0.334229	-0.0199916	-0.00180381	0.165829	0	0	0	0.0931104	0.267484	-0.0949626	-0.0602326	0	0.0931104	-0.0318671	0.237863	0	0.0345138	0.237863	-0.096902	0.0156757	-0.46452	-0.096902	-0.182494	-0.140297	-0.0148003	-0.096902	0.0309246	0.747525	-0.165347	-0.140297	-0.096902	-0.0148003	0.0931104	0.107234	0.0951242	0.0951242	0.107234	0	0.0951242	0	-0.0430555	-0.0449455	0.0330479	-0.0542879	0	0.145948	0	0	0	0.195989	0.97607	0.217069	-0.0462705	0	-0.142548	0	-0.0529408	3.61746	0	-0.449776	-0.0519616	-0.152378	-0.115939	-0.0953125	-0.738006	-0.503167	-0.0617502	-0.00154979	-0.126555	-0.327323	-0.0317468	-0.26863	-0.559661	0.0113854	-0.190154	-0.245155	-0.0132861	0.0486765	-0.223018	0.060891	0.0812504	0.380144	-0.223018	-0.223018	0.0684497	0.102699	0	0	0	0	0	0.0343839	-0.0251139	-0.0421421	0.00730038	0	0	0	-0.0850676	2.93818	0	0.0931104	0	0	0	0.275524	0.0391691	0	0	0.0778642	0	-0.170994	-0.164333	0.116905	-0.133709	0	-0.0509028	-0.0936157	-0.00767704	0.253579	0.0118462	-0.434272	0	-0.132918	0	0	0	0	0.631551	0.0931104	0.116905	0	0	0.253579	0	0.0187909	0.253579	-0.0280613	-0.133709	0	0	0	0	-0.041978	0.116905	0	-0.132918	0	0.298644	0	0	-0.142835	-0.0428731	-0.0718224	1.12298	0.415167	0.00807407	0.635166	1.04397	0	0.112177	0.00117208	-0.000566003	-0.121822	0	0.057571	-0.164333	0.346673	0.0931104	-0.0519616	-0.259136	0.423877	0	0	0	1.97989	0.136516	-0.130505	0	-0.131244	0	0.0931104	0	0	-0.134404	0.351553	-0.0479964	-0.0628179	-0.302568	-0.197764	0	0.0272858	0	-0.276023	0.145655	0.0124006	-0.203127	-0.0529408	0	0	0	0	-0.182102	-0.0517964	0	0.209085	-0.142835	0.182135	-0.0146315	0.0652379	0	0.089514	-0.162711	0	1.69427	1.25893	0.182135	-0.0199916	0.073431	-0.088887	-0.0442848	0	-0.0603847	-0.0603847	0	0	0	0.0126749	0.126854	-0.0454971	0	0.491778	-0.182102	-0.0835937	-0.516667	0.374142	1.87099	1.75259	-0.0170905	-0.201668	0.061256	0.0658755	1.78088	0	0	0.0870047	-0.123792
chondrocranium	M323.83		0.171748	0.0581215	2.38986	0.140374	0.211356	-0.0884013	-0.0256654	-0.0613375	1.04387	0.0630359	0.125846	0.215414	0.20709	0	0	0.0667147	0.121678	-0.0537502	-0.0171675	0.0551503	-0.0269659	-0.0156684	0.211356	-0.0772583	2.05353	0.041566	0.398632	3.6843	0.735058	-0.141266	1.21045	-0.0973691	-0.0711692	0.0329863	0.217767	0	0.698744	0.0225625	1.6344	0.215414	0.0775767	0.11222	0	5.80986	-0.0403239	4.16567	0.235651	0.11271	-0.0823349	-0.0508439	0.103663	-0.104749	-0.0854974	-0.152062	-0.400416	-0.712515	-0.539026	0.292182	0.204578	-0.0823349	1.54042	0.349116	-0.0151896	0	1.54042	0.106339	0	0.0612586	0.23991	-0.325917	-0.410028	-0.178189	-0.0174238	0	0	-0.0282445	0.0580174	-0.000805542	0.0260403	-0.111885	0.999107	0.697575	-0.0973691	0.999107	0.0890254	-0.822822	-0.019596	-0.121822	-0.0182257	-0.0136238	1.08786	0.0491276	0.0551503	-0.173186	-0.0318526	0.758866	0	0.031723	0	4.52125	-0.0931675	1.66674	0.106339	0.0539127	0	0	0	0	0.0225625	0	0.0308335	0.0678428	0	0.00127005	-0.0790056	0	0	-0.0201331	0.618329	0.171748	0.0644302	0.110367	-0.0714737	0.0667147	-0.379734	3.55924	0.243932	-0.0743923	-0.422497	0.0539127	0	-0.0994948	0	0.0139276	0.0861161	0.0539127	-0.0226859	0	0	-0.000639245	-0.0785611	-0.0269659	-0.0171675	0.0551503	0.0539127	0.0163073	0.420262	-0.0197011	0.106339	-0.0311236	0.0539127	-0.250771	0	0	-0.435803	-0.161141	-0.0949142	0.0849537	0.0539127	0	0	0	0	-0.0517191	-0.00631988	0	0.0539127	-0.0318671	0.11806	0	0.0959487	0.11806	-0.0436636	0.0289041	0.217767	-0.0436636	0.0501401	0.00762986	0.156203	-0.0436636	0.124423	0.247929	-0.111885	0.00762986	-0.0436636	0.156203	0.031723	0.0707546	-0.0307747	-0.0307747	0.0707546	0.0539127	-0.0307747	0	0.0932983	0.00896727	0.714098	-0.0542879	0	0.0701518	0.0539127	0	0	-0.0175815	2.38986	-0.148211	-0.0462705	0.0539127	-0.0537502	0	-0.0529408	3.68089	0	-0.488974	-0.0519616	0.267884	-0.0620261	-0.0413998	-0.613625	-0.429727	0.0230042	0.100832	-0.151321	-0.504716	-0.0317468	0.999107	-0.673515	-0.400416	-0.163993	-0.000809836	0.111063	-0.0836927	-0.250771	-0.822822	0.610819	-0.220151	-0.250771	-0.250771	-0.246282	-0.00741478	0	0	0	0	0.0539127	-0.00481375	0.0391456	-0.0421421	0.169765	0	0	0	-0.160181	4.06623	0.0539127	0.0539127	0	0	0	-0.0142035	0	0	0	0.537854	0	-0.0136238	0.115958	0	-0.0155082	0	0.00300996	0.248965	0.0565825	-0.14877	0.0684301	0.112526	0	-0.0790056	0	0	0.0539127	0	0.112201	0	0	0	0	-0.14877	0.0539127	-0.0204068	-0.14877	0.0533647	-0.0155082	0	0	0	0	0.0279848	0	0	-0.0790056	0	0.173511	0	0.0539127	4.52125	3.35528	2.97682	-0.219161	-0.0714737	-0.0311236	1.61344	0.571756	0	1.42637	0.0144004	-0.0397636	-0.121822	0	-0.0182257	0.115958	0.00451999	0.0539127	-0.0519616	-0.216267	1.66674	0	0.0539127	0	2.88635	0.16147	-0.103665	0.263696	-0.0880005	0.0539127	0	0	0	-0.134404	0.137008	0.0583424	0.00144163	-0.0777863	-0.561371	0.0539127	-0.0119119	0	0.11271	0.0847544	-0.026797	-0.204202	-0.0529408	0.0539127	0	0.0539127	0	-0.357574	-0.14955	0.0225625	1.87052	4.52125	0	-0.0538291	0.0260403	0.0539127	-0.354759	-0.11136	0.0539127	0.36311	1.00595	0.0539127	-0.161141	-0.123018	0.0340282	0.062054	0	-0.0603847	-0.0603847	0	0	0.0539127	0.113181	0.52427	0.00841561	0.0539127	0.540056	-0.357574	-0.0835937	-0.487907	0.205817	0.140374	0.211356	0.758866	-0.344083	0.0220584	0.100448	4.60068	0	0	0.0261041	-0.069879
chondrocranium	M329.73		0.569756	1.43201	0.0282014	0.458219	0.86503	-0.0472005	0.00069912	-0.0187317	0.107511	0.0244153	-0.0315241	0.0426058	0.0671005	0.0426058	0	1.43262	0.112253	0.0709164	0.102371	0.083159	0.0133911	0.0636962	0.86503	0.0282909	2.32105	-0.052182	0.498771	0.189496	1.14018	-0.103939	1.82637	0.0804313	-0.100045	0.0109422	0.165092	0	1.13581	0.0426058	0.98306	0.0426058	-0.0632953	0.022884	0.0975277	5.90521	0.0847874	4.55018	0.669008	-0.105094	-0.0519531	-0.162176	-0.0191322	0.0671414	-0.0843148	-0.220155	-0.161939	-0.569662	-0.336546	0.40406	-0.242034	-0.0519531	1.76023	1.49183	0.172766	0	1.76023	0.0842946	0	-0.0450802	0.167394	-0.183803	-0.0494953	-0.192114	0.0026195	0.0426058	0	-0.0668651	0.0712642	-0.0121125	0.137225	-0.00864824	0.396527	0.981318	0.0804313	0.396527	0.254975	-0.706447	-0.0735088	-0.0792162	-0.0162905	-0.0866991	0.714463	0.681458	0.083159	-0.0888911	0.0269064	-0.114931	0	0	0.101338	0.0662489	-0.0505617	0.169856	0.0671005	0	0	0.0426058	0	0.0426058	0	0	0.054353	0.0426058	0.0426058	-0.0526427	-0.0486238	0	0	0.0374456	0.471996	0.569756	-0.0795723	1.1493	-0.00987118	1.43262	0.508641	3.01433	0.256217	-0.0317865	-0.277209	0	0	0.41179	0	0.00702681	-0.0712538	0	-0.0226859	0	0.0426058	0.0537219	0.070039	0.0133911	0.102371	0.083159	0	-0.0376054	0	0.0106807	0.0842946	-0.0850363	0.0842946	-0.1353	0	0.0250368	-0.12676	-0.250105	0.0133597	0.0234567	0.0426058	0	0	0.0426058	0	-0.103778	0.0240619	0	0.0426058	0.0524274	0.172526	0.0426058	0.0139701	0.172526	0.122468	0.0876631	0.165092	0.122468	0.0782592	-0.0419807	-0.157173	0.122468	-0.0621857	0.382311	-0.00864824	-0.0419807	0.122468	-0.157173	0.0842946	-0.0601551	0.151715	0.151715	-0.0601551	0.0426058	0.151715	0.0842946	0.0412391	-0.00233965	-0.0700013	0.0708234	0	0.0889243	0.0426058	0	0	-0.00439372	0.0282014	-0.052996	-0.0462705	0	0.0709164	0	-0.0529408	3.57559	0.0426058	-0.377788	-0.0519616	-0.109772	-0.0316443	-0.0527067	-0.56028	-0.414703	0.00535037	-0.0565375	-0.183579	-0.306373	0.0353537	0.396527	-0.52219	-0.161939	-0.252867	-0.397557	0.0154557	-0.136512	-0.1353	-0.706447	-0.263573	-0.0601483	-0.1353	-0.1353	0.0199903	0.0844078	0	0	0	0.0426058	0	-0.0587265	-0.0339297	0.0421524	-0.08581	0	0	0	-0.113258	4.85594	0	0.0842946	0.0177974	0.0250368	0	2.15259	0	0	0	-0.370519	0	-0.0866991	-0.227046	0.0112983	-0.105778	0	-0.00829696	-0.0535331	0.0243239	-0.203018	-0.122291	0.166668	0.0426058	-0.0486238	0	0	0	0.0426058	0.0175094	0	0.0112983	0	0.0426058	-0.203018	0	-0.0317137	-0.203018	-0.0416757	-0.105778	0	0	0	0	-0.0112136	0.0112983	0	-0.0486238	0	0.521284	0	0	0.0662489	0.0858653	-0.0718224	0.0906628	-0.00987118	-0.0850363	-0.0260668	0.116678	0	-0.317677	-0.0493325	-0.0510706	-0.0792162	0.0842946	-0.0162905	-0.227046	0.0588812	0	-0.0519616	-0.152785	0.169856	0	0	0	0.535117	-0.0456198	-0.112435	0.0250368	-0.0200614	0.0426058	0	0	0	-0.0917984	0.0609803	-0.0479964	0.130864	-0.230581	-0.321396	0.1486	0.0992732	0.0426058	-0.105094	0.0426058	0.0444015	-0.177664	-0.0529408	0.0671005	0	0.0671005	0	0.219607	-0.195303	0	-0.0157932	0.0662489	0.0250368	-0.107742	0.137225	0.0842946	-0.157634	-0.217699	0	2.44259	0.813424	0	-0.250105	-0.0781852	0.0992322	0.0400098	0	0.0239099	0.0239099	0	0	0.0426058	0.120022	-0.0126756	-0.0454971	0	1.0081	0.219607	-0.0409878	-0.322252	0.165168	0.458219	0.86503	-0.114931	-0.144232	0.0107514	-0.0272349	4.69461	0.1486	0	-0.0586503	-0.0811859
chondrocranium	M331.39		0.214822	0.112231	3.32031	0.523587	0.356921	0.0510988	-0.108286	-0.011284	2.20281	0.0671238	0.095479	0.0989307	0.0500535	0.0294262	0	-0.0900993	-0.0817883	-0.27463	-0.101922	-0.0815275	-0.0616667	-0.159715	0.356921	0.719015	1.98612	0.492939	0.431106	2.62246	-0.00113049	-0.0852102	1.86574	-0.0973691	0.114051	-0.0232989	0.18137	0	0.630861	0.0659136	1.23006	0.0989307	-0.0298921	-0.0353364	0.0787833	4.5693	0.758493	0.602627	0.527286	-0.0603538	-0.0373169	0.0225565	0.0432703	-0.212065	-0.499344	-0.0920695	-0.335519	-0.45626	-0.322319	0.13135	-0.00948337	-0.0373169	2.08057	0.146697	-0.0691024	0	2.08057	0	0	0.0538506	0.240427	-0.202434	-0.270517	-0.0632146	-0.0399863	0	0	-0.0522289	-0.099019	-0.0547183	-0.0278725	0.103168	0.279283	0.319065	-0.0973691	0.279283	0.382528	0.626643	-0.0735088	-0.0717684	-0.0745109	-0.0922103	1.66704	0.1321	-0.0815275	-0.152264	-0.023765	0.227978	0	0	0.0500535	4.42135	-0.0931675	1.89514	0.0989307	0.0989307	0.0500535	0	0	0.0500535	0	0.0787833	0.0730822	0.0500535	0	-0.0526427	-0.0339876	0	0	0.367895	2.18025	0.214822	0.205612	-0.053762	0.157001	-0.0900993	-0.536771	3.72787	0.00731494	-0.0243388	0.110021	0	0	-0.0746243	0	-0.0540893	-0.0712538	0	-0.0226859	0	0.0209213	-0.054552	-0.0785611	-0.0616667	-0.101922	-0.0815275	0.0500535	0.679031	0.701332	-0.0235603	0.0500535	0.0138944	0	-0.107776	0.0500535	0.161848	-0.317802	-0.159009	-0.0949142	0.11862	0	0	0.0294262	0	0	-0.138019	-0.0101791	0	0	0.0181864	0.508044	0.0787833	0.0355559	0.508044	0.0165066	-0.0273811	0.18137	0.0165066	0.0284844	0.114936	0.0274005	0.0165066	-0.0621857	0.659775	0.103168	0.114936	0.0165066	0.0274005	0	-0.0527073	0.0588899	0.0588899	-0.0527073	0	0.0588899	0	-0.0430555	-0.0449455	0.1342	-0.00423431	0	0.0627438	0.0500535	0	0	0.0752028	3.32031	0.722299	-0.0462705	0.0500535	-0.27463	0	-0.0529408	2.83599	0.0989307	-0.322611	-0.0519616	-0.0534469	-0.0170081	0.117194	0.00187023	-0.393874	0.112398	-0.0271113	-0.181687	-0.562414	-0.0317468	0.279283	-0.625536	-0.335519	0.0317883	0.071504	-0.145368	-0.173241	-0.107776	0.626643	0.816002	-0.127957	-0.107776	-0.107776	-0.142654	-0.0100769	0	0	0	0	0.0500535	-0.00867295	0.00877887	0.00791141	0.134465	0	0	0	-0.187742	1.25372	0	0.0500535	0.0500535	0	0	-0.120542	0.0500535	0	0	1.1221	0	-0.0922103	0.105864	0	-0.122825	0	-0.000849243	0.331105	-0.0507339	0.0182859	-0.0689054	0.0682691	0	-0.0339876	0	0	0.0500535	0.0989307	0.420899	0	0	0	0	0.0182859	0.0500535	0.0526836	0.0182859	-0.0235478	-0.122825	0	0	0.0500535	0	-0.142691	0	0	-0.0339876	0	0.149385	0	0	4.42135	2.92908	2.48544	0.366082	0.157001	0.0138944	2.66399	3.06995	0.0294262	1.31375	0.00699244	-0.0436228	-0.0717684	0.0500535	-0.0745109	0.105864	0.00066078	0	-0.0519616	-0.298206	1.89514	0	0	0.0989307	4.21701	0.0044337	-0.114338	0.174148	-0.00407934	0.0500535	0	0	0.0500535	-0.0354735	-0.165888	-0.0479964	0.1355	-0.202266	-0.218905	0.0704783	0.0808725	0	-0.0603538	0.0500535	0.228975	-0.159184	-0.0529408	0.0500535	0	0.0500535	0	-0.224011	-0.0637711	0	1.37247	4.42135	0	0.157696	-0.0278725	0	-0.388554	-0.196777	0.0500535	0.763987	1.12661	0.0294262	-0.159009	-0.281583	-0.088887	0.0344986	0	-0.0603847	-0.0603847	0	0.0989307	0.0500535	0.396447	0.922723	0.0534336	0	0.163898	-0.224011	-0.0835937	-0.237132	0.276831	0.523587	0.356921	0.227978	-0.195584	-0.0318544	0.0228186	2.25873	0	0.0989307	-0.00859674	-0.024861
chondrocranium	M339.21		1.14761	1.25186	2.17415	1.90456	2.53682	0.169072	-0.0647637	-0.0613375	0.632028	-0.0598793	-0.0315241	0	0	0	0.091941	-0.0769415	0.148271	-0.144948	-0.101922	-0.255675	0.0680146	0.0728876	2.53682	0.286479	1.76125	0.515574	0.216527	-0.329631	0.00312765	-0.120272	1.81631	-0.0138066	0.384305	-0.0733524	-0.45696	0	1.14938	0.091941	0.943764	0	-0.0883322	-0.0853899	0	5.98311	1.45328	-0.0186439	-0.0667028	0.442023	-0.0443066	0.0619606	-0.103427	0.172895	-0.134395	0.0340455	-0.392997	-0.372364	-0.154914	0.317408	-0.413312	-0.0443066	0.648107	0	0.110632	0	0.648107	0	0	0.312804	0.136252	-0.410672	-0.286577	-0.0301768	-0.0399863	0	0	-0.15116	-0.00530015	0.0372228	-0.0278725	-0.0498054	-0.417623	0.41842	-0.0138066	-0.417623	0.515161	0.393219	0.155828	-0.0298809	0.139233	-0.0790526	1.19587	0.502603	-0.255675	-0.173186	-0.138191	-0.107285	0	0.128857	0	3.06054	-0.0931675	1.54977	0	0.091941	0	0	0	0	0	0	0.000390762	0	0	-0.0526427	0.0468165	0.091941	0.229337	1.84884	3.44658	1.14761	0.29993	-0.108518	2.15078	-0.0769415	0.961495	2.42339	1.50801	-0.0743923	-0.168016	0.0543117	0	1.31206	0.490078	0.42277	-0.0712538	0	0.0316258	0	0	0.125183	-0.0785611	0.0680146	-0.101922	-0.255675	0	-0.0376054	0.344486	0.0183272	0.311386	0.827489	0.091941	-0.119951	0	0	0.0772643	0.0130891	-0.0949142	1.38457	0.143772	0	0	0	0	-0.0961319	0.0686242	0	0	-0.0318671	-0.198894	0	-0.111141	-0.198894	-0.261608	-0.0387427	-0.45696	-0.261608	-0.151503	0.246763	-0.102549	-0.261608	0.0297553	-0.0286207	-0.0498054	0.246763	-0.261608	-0.102549	0.091941	-0.102761	-0.037144	-0.037144	-0.102761	0	-0.037144	0	-0.00436358	0.0469956	0.198779	-0.0542879	0	0.107585	0	0	0	-0.0714943	2.17415	1.57332	0.133464	0.091941	-0.144948	0	0.126794	2.60003	0	-0.279089	-0.0519616	0.159008	0.063796	0.205955	0.0703066	-0.133593	-0.0617502	0.0354036	0.0491938	-0.352476	-0.0317468	-0.417623	-0.312962	-0.392997	-0.310322	-0.16322	0.0339157	-0.167654	-0.119951	0.393219	0.0189454	0.0104543	-0.119951	-0.119951	-0.329507	0.0990128	0	0	0	0	0	-0.0587265	0.0615106	0.0497989	0.00613105	0	0	0	0.0577373	0.520635	0	0	0	0	0.0543117	-0.0286012	0	0	0	1.44263	0	-0.0790526	0.50679	0	-0.080937	0	-0.0509028	0.0230812	0.12855	-0.235311	-0.184877	-0.165199	0	0.0468165	0.091941	0	0	0	1.27578	0	0	0	0	-0.235311	0.091941	-0.0743195	-0.235311	-0.052974	-0.080937	0	0	0.091941	0	-0.378541	0	0.091941	0.0468165	0	0.292824	0.091941	0	3.06054	2.25052	-0.0718224	1.19152	2.15078	0.827489	1.51001	3.07698	0	-0.286543	-0.0919383	-0.00173534	-0.0298809	0.091941	0.139233	0.50679	0.0425483	0.091941	-0.0519616	0.0896162	1.54977	0	0	0	0.0107967	0.0463212	0.516494	0	-0.080582	0.179735	0	0	0	0.0453306	-0.0739472	0.131738	-0.0639872	-0.215944	-0.413554	0	-0.0658246	0	0.442023	0	-0.0807098	-0.0783795	0.126794	0	0	0	0	0.0771158	-0.261419	0	0.563776	3.06054	0	-0.0158008	-0.0278725	0.091941	0.128262	-0.0739261	0	0.289456	0.0859352	0	0.0130891	-0.127066	0.14045	-0.0442848	0	-0.0603847	-0.0603847	0	0.091941	0.091941	0.00898889	0.441652	0.18384	0	0.6226	0.0771158	-0.0835937	-0.472765	0.624385	1.90456	2.53682	-0.107285	0.497917	0.0752852	-0.0272349	0.424737	0	0.091941	0.0851221	0.0559431
chondrocranium	M344.61		1.65752	1.28899	1.15712	3.09243	2.88403	0.042106	-0.204134	0.0630901	0.106299	-0.0598793	-0.0315241	0	0.0991089	0	0	0.141162	-0.0117946	-0.287644	0.0577688	0.110338	-0.11172	-0.0196193	2.88403	2.7155	1.86766	0.475782	0.13715	0.0445224	0.0118036	-0.0877857	0.0691819	0.0270585	0.0538108	0.0863382	-0.0730285	0	0.748206	0.0629876	0.100259	0	0.0211733	-0.0853899	0.544255	4.35048	0.800973	0.777142	0.17477	-0.0771768	-0.07326	0.0478111	-0.0404391	-0.262119	-0.206474	-0.106305	-0.138539	-0.48544	-0.309367	0.0549776	0.331975	-0.07326	0.719251	0	-0.0691024	0	0.719251	0.0629876	0	0.197976	0.0809444	-0.100627	-0.358289	-0.146924	0.0844413	0	0	-0.088172	-0.149073	-0.0547183	0.0351152	0.0201781	-0.67289	0.252636	0.0270585	-0.67289	0.939901	0.962823	-0.0735088	-0.0588343	-0.000136855	-0.170994	2.36391	0.518308	0.110338	-0.0134951	-0.0752037	0.0536651	0.0653173	0	0	0.918021	-0.0931675	1.81066	0.0629876	0	0	0	0	0.0629876	0	0	0.130499	0.0629876	0	-0.0526427	-0.132918	0	0	2.01006	3.67158	1.65752	0.0622419	-0.0760315	1.86116	0.141162	0.294285	2.21599	0.170663	0.0247166	1.74474	0	0	0.156637	0.0629876	-0.118105	-0.00826615	0	-0.0226859	0	0	-0.054552	-0.0155735	-0.11172	0.0577688	0.110338	0	0.284986	0.496692	-0.0106262	0	0.535819	0.0629876	-0.309392	0	0.0629876	-0.301294	-0.291386	-0.0949142	0.425806	0	0	0	0.0629876	0	-0.125085	0.00275502	0	0	-0.0318671	-0.0142042	0	-0.0120323	-0.0142042	-0.113786	0.106985	-0.0730285	-0.113786	-0.0746471	0.0341506	0.0181347	-0.113786	-0.0621857	0.278972	0.0201781	0.0341506	-0.113786	0.0181347	0	0.0569297	-0.176514	-0.176514	0.0569297	0.0629876	-0.176514	0.18442	-0.0430555	-0.0449455	0.0470835	0.0086998	0.0629876	-0.036187	0.218879	0	0	-0.0714943	1.15712	1.39501	0.0528384	0.0629876	-0.287644	0	-0.0529408	1.66137	0.159691	-0.363993	0.0110261	0.124383	-0.115939	0.0643781	-0.391173	-0.141047	-0.0617502	0.00890769	-0.0656344	-0.571406	0.0926808	-0.67289	-0.562665	-0.138539	-0.206246	0.00624445	-0.0963126	-0.0706287	-0.309392	0.962823	-0.271563	-0.212692	-0.309392	-0.309392	-0.292886	-0.164785	0	0	0	0	0	0.0657011	-0.118224	0.0208455	-0.0228223	0	0	0	0.0158625	0.983872	0	0	0	0	0	-0.120542	0	0	0	-0.0855113	0	-0.170994	0.0768878	0	-0.0131875	0	0.0120849	0.17856	-0.0377998	-0.174187	-0.224984	-0.467089	0	-0.132918	0	0	0	0	1.50621	0	0	0	0	-0.174187	0	0.120158	-0.174187	0.0356954	-0.0131875	0	0	0	0	-0.286062	0	0	-0.132918	0	0.268591	0	0	0.918021	0.650501	0.455638	1.70462	1.86116	0.535819	1.55429	2.82162	0	0.552818	0.0924817	-0.0306887	-0.0588343	0.124428	-0.000136855	0.0768878	-0.0493928	0.0629876	0.0110261	0.1707	1.81066	0	0	0	2.26026	-0.0456198	0.0955485	0	0.0621176	0.0991089	0.0629876	0.0263369	0	-0.0352953	0.26419	-0.0479964	-0.0315007	-0.332691	0.0549532	0	-0.00283697	0	-0.0771768	0.0991089	0.0437178	0.0984689	-0.0529408	0	0	0	0	-0.449521	0.00224373	0	-0.058399	0.918021	0	-0.0447542	0.0351152	0.0629876	-0.291525	-0.0447276	0	0.752908	1.3518	0	-0.291386	-0.151299	-0.0625501	0.0187029	0	0.37791	0.37791	0	0.616959	0	-0.0117525	0.278132	0.0174905	0	0.639976	-0.449521	0.0155153	-0.474106	1.08454	3.09243	2.88403	0.0536651	-0.0596589	-0.0318544	0.00980448	-0.0721963	0	0	-0.0216109	-0.123792
chondrocranium	M3521.43		3.42165	1.11615	0.173346	3.66933	3.50222	0.0518927	0.652996	0.090378	0.542079	-0.0598793	0.0456357	0	0	0	0	1.94434	-0.119055	-0.130476	0.607926	-0.0614687	-0.11172	0.410023	3.50222	4.18888	1.99639	-0.017628	0.429214	0.275133	0.0259758	0.0816273	-0.125295	0.0543464	-0.125082	-0.0733524	-0.302934	0	0.471458	0.0771598	0.0675543	0	-0.0883322	-0.00823009	0.151716	2.54744	0.560687	-0.110585	-0.158644	0.138541	-0.0590879	-0.295893	-0.0262669	0.0317217	-0.215586	0.465413	0.464475	-0.594974	0.0443458	0.0243316	0.114312	-0.0590879	-0.0308698	0	-0.0691024	0	-0.0308698	0	0.0771598	0.310442	-0.0434832	-0.145611	-0.0558418	-0.0581961	-0.0399863	0	0	-0.15116	-0.149073	-0.0547183	0.0492873	-0.123603	-0.455019	0.0293777	0.0543464	-0.455019	0.730035	0.67859	0.466014	-0.121822	0.0696422	-0.170994	1.86632	0.757732	-0.0614687	0.0627328	-0.0171174	-0.122066	0.151716	0	0	1.3622	-0.00316134	0.927421	0.0251383	0	0	0	0	0	0	0	0.0977946	0	0.0771598	-0.0526427	0.0187972	0.0771598	0	4.45596	4.37363	3.42165	0.846417	0.133352	1.88315	1.94434	3.00036	2.02682	0.0844977	0.35341	-0.434214	0	0	0.111653	0	1.14783	-0.0712538	0.0771598	0.022779	0	0	0.0226078	-0.00140131	-0.11172	0.607926	-0.0614687	0	0.209029	0.265061	-0.0736139	0.0771598	-0.00787649	0	-0.586153	0	0	-0.13756	-0.303086	-0.0949142	0.879903	0	0.0771598	0.0771598	0	0	-0.155718	0.0169272	0	0	-0.0318671	0.0998739	0	-0.0339814	0.0998739	-0.0865605	-0.0774347	-0.302934	-0.0865605	0.050626	-0.0985529	-0.205124	-0.0865605	0.0149741	-0.0889642	-0.123603	-0.0985529	-0.0865605	-0.205124	0.0771598	-0.102761	-0.00710085	-0.00710085	-0.102761	0	-0.00710085	0	-0.0430555	-0.0449455	-0.0354473	0.0974277	0	-0.036187	0.151716	0	0	-0.0714943	0.173346	0.709312	0.105445	0.0771598	-0.130476	0	-0.0529408	-0.0479905	0	-0.391171	-0.0519616	-0.106913	-0.0387791	-0.0953125	-0.284928	-0.391461	0.132457	-0.0565375	0.386841	-0.634753	0.0893272	-0.455019	-0.752343	0.464475	-0.345453	-0.370289	0.13839	-0.270229	-0.586153	0.67859	0.00164274	-0.0826323	-0.586153	-0.586153	0.193456	-0.0130691	0	0.0771598	0	0	0	-0.0587265	-0.118224	-0.0421421	0.0659056	0	0	0	-0.165836	0.17712	0	0.151716	0.121074	0	0	-0.120542	0	0	0	-0.061745	0	-0.170994	-0.098618	0	-0.172878	0	-0.0509028	-0.0153191	-0.0236276	-0.095934	0.0683926	0.0248307	0.0771598	0.0187972	0.0771598	0	0.0771598	0.0771598	1.78187	0	0	0	0.0771598	-0.095934	0.0771598	-0.0743195	-0.095934	0.0987416	-0.172878	0	0	0	0	0.0526142	0	0.0771598	0.0187972	0	0.0542936	0.0771598	0	1.3622	1.19303	0.0798931	2.33828	1.88315	-0.00787649	1.28015	3.42304	0	0.702091	-0.0919383	-0.0936764	-0.121822	0	0.0696422	-0.098618	0.0716812	0	-0.0519616	-0.197779	0.927421	0	0	0	0.473589	0.106096	0.00402588	0	-0.0301477	0.194207	0.0771598	0	0	0.159436	0.0872855	-0.00253151	-0.0787684	-0.101838	1.18389	0	0.128382	0	0.138541	0	-0.0807098	-0.0221959	-0.0529408	0	0.0771598	0	0	-0.139477	-0.00212086	0	0.266892	1.3622	0.383223	0.0864648	0.0492873	0.0771598	-0.275845	-0.065983	0.0771598	1.3444	0.751854	0	-0.303086	-0.293433	-0.0117272	0.149922	0	0.0167751	0.0167751	0	0.151716	0	0.0790025	-0.0552814	0.0316627	0	0.0646973	-0.139477	-0.0835937	-0.45034	1.24901	3.66933	3.50222	-0.122066	-0.0936277	-0.0318544	-0.0272349	-0.0721963	0	0	-0.0586503	0.297938
chondrocranium	M3976.74		0.457921	1.47546	1.01701	1.4749	0.245389	-0.0916475	0.0225555	-0.010671	0.258217	-0.0598793	0.0191424	0	0	0.0297547	0	0.00852873	1.40351	-0.159906	0.0271485	-0.15528	-0.0113245	1.22379	0.245389	0.884323	1.24398	0.130145	-0.0472701	2.61485	0.154122	0.0594607	0.127072	0.0188444	0.134371	0.0270433	0.224244	0.0506665	0.125763	0.0506665	0.128349	0	0.0490121	-0.0347234	0.177411	0.57721	0.0600718	-0.0101892	1.72703	0.42714	0.0129882	0.0629058	-0.103427	-0.0371863	-0.022812	0.0995186	0.126489	-0.411277	-0.36196	0.613841	0.796996	0.0129882	0.0197967	0	-0.0691024	0.0591815	0.0197967	0.0506665	0	0.104156	0.0569125	-0.23326	0.473686	0.153051	-0.0399863	0	0	0.0973556	-0.0200022	0.191783	0.022794	0.0676107	-0.190148	0.0526136	0.0188444	-0.190148	0.227303	-0.088526	0.656383	0.0429551	0.200853	-0.120327	1.86108	0.758858	-0.15528	0.00422561	-0.0377956	0.00608045	0.0506665	0	0	4.66561	0.0560683	0.130746	0	0	0	0.0506665	0	0.0506665	0	0.0506665	-0.0539209	0	0.0506665	-0.00197619	-0.132918	0	0	3.44208	1.75642	0.457921	1.73546	0.0903942	1.01123	0.00852873	-0.179247	2.13487	-0.0389864	-0.0237258	0.724114	0	0	-0.0530119	0	-0.052022	0.077982	0	0.0279807	0	0.0211455	-0.054552	0.0706747	-0.0113245	0.0271485	-0.15528	0.100396	0.0914649	0.362963	0.00625294	0	-0.0850363	0	-0.0661725	0	0	-0.0393058	-0.160569	-0.0150474	0.123278	0.94976	0.100396	0.0506665	0	0.0506665	-0.0876772	-0.0602326	0	0	0.0187994	-0.0956645	0.0506665	0.0500712	-0.0956645	-0.128703	-0.0267681	0.224244	-0.128703	-0.0254694	0.059127	0.0619656	-0.128703	0.0870501	0.136238	0.0676107	0.059127	-0.128703	0.0619656	0	0.0944707	-0.12353	-0.12353	0.0944707	0.100396	-0.12353	0.100396	0.0860148	0.0554502	0.112325	0.0461079	0	0.0144796	0	0.0506665	0	-0.0208277	1.01701	0.117921	0.0541252	0	-0.159906	0.0506665	-0.0022743	-0.64584	0.0506665	-0.0839313	-0.0519616	0.720585	0.0812927	-0.044646	-0.264121	0.402639	-0.0110837	0.0233294	0.186206	0.764103	0.0189197	-0.190148	-0.597074	0.126489	0.0565965	0.733385	-0.144755	0.172591	-0.0661725	-0.088526	-0.175573	0.137571	-0.0661725	-0.0661725	-0.0812878	-0.114118	0	0	0	0	0.0506665	-0.00805998	0.0310116	0.00852438	0.139123	0	0	0	-0.104193	0.351184	0	0.0506665	0	0	0	0.131825	0	0	0	-0.0590023	0	-0.120327	1.07423	0	-0.122212	0	-0.00023627	0.059083	-0.0501209	-0.143136	0.121672	-0.11671	0	-0.132918	0	0	0	0.0506665	2.05895	0	0	0	0	-0.143136	0	-0.023653	-0.143136	-0.052974	-0.122212	0	0	0.100396	0	0.10937	0	0	-0.132918	0	0.0518139	0	0	4.66561	5.52419	2.13674	-0.00782713	1.01123	-0.0850363	1.09247	2.48761	0.0506665	0.325853	0.00226468	1.23148	0.0429551	0	0.200853	1.07423	0.147839	0	-0.0519616	-0.159291	0.130746	0	0	0	0.306185	0.0834505	0.482642	0	0.0280124	0	0	0	0.0297547	0.462799	0.197075	0.00267016	-0.0555325	0.102981	0.159755	0	-0.0658246	0	0.42714	0	-0.000842932	-0.0807031	-0.0022743	0	0	0	0	0.0982931	0.305922	0	1.23352	4.66561	0.0506665	0.0213285	0.022794	0.0506665	0.661141	0.197395	0	1.03031	0.345982	0	-0.160569	0.87383	-0.088887	-0.0442848	0	-0.0097182	-0.0097182	0.0506665	0.346912	0.0506665	0.0168654	-0.00461492	0.103739	0	0.0928591	0.0982931	0.0656422	1.35174	5.61798	1.4749	0.245389	0.00608045	4.33051	0.0188121	0.150176	1.18793	0	0.100396	0.0417454	0.916739
chondrocranium	M3977.01		0.502474	1.81593	3.4919	2.41899	3.20161	-0.0990293	-0.0340808	-0.0613375	0.551457	-0.0598793	-0.0315241	0	0	0	0	-0.0660873	0.151266	0.0227977	-0.101922	-0.255675	-0.11172	0.23221	3.20161	2.50409	2.26668	1.0393	-0.0472701	-0.337345	-0.051184	-0.109418	0.0754871	-0.0973691	0.169398	0.12743	0.0050025	0	0.448042	0	-0.0841613	0	-0.0883322	0.115392	0	4.20981	1.23621	-0.00778962	0.0421384	-0.0377189	0.158233	-0.0255721	-0.103427	-0.0613367	-0.254917	-0.0785576	-0.101511	-0.264914	0.0425446	0.164882	0.159082	0.158233	-0.0308698	0	-0.0691024	0	-0.0308698	0	0	0.535033	0.0593121	0.208364	-0.165576	-0.107116	-0.0399863	0	0	-0.0483643	-0.149073	-0.0547183	-0.0278725	-0.1467	-0.297025	0.11288	-0.0973691	-0.297025	0.070238	0.847998	-0.0735088	-0.121822	-0.124564	0.0297886	1.2716	1.09655	-0.255675	0.174295	-0.0774433	-0.155941	0	0	0.060748	4.50233	0.00962781	1.9866	0.102795	0	0	0.102795	0	0	0	0.102795	0.29356	0	0	-0.0526427	0.0984735	0.102795	0.102795	3.86797	4.16693	0.502474	0.0786041	-0.0397967	5.34855	-0.0660873	-0.386042	1.59562	0.440731	0.445367	-0.111778	0	0	0.194073	0.102795	0.18621	0.0315415	0	-0.0226859	0.060748	0	0.0482433	-0.0785611	-0.11172	-0.101922	-0.255675	0	-0.0376054	0.68009	0.0291814	0.102795	1.40844	0	-0.276144	0	0	-0.345629	-0.273666	-0.0516295	1.07198	0.7874	0.102795	0	0	0.102795	0.06801	0.0425627	0	0	-0.0318671	-0.260465	0	-0.0503932	-0.260465	-0.141076	-0.0774347	0.0050025	-0.141076	0.352998	-0.121651	-0.121622	-0.141076	-0.0621857	0.0199795	-0.1467	-0.121651	-0.141076	-0.121622	0	-0.102761	-0.0448586	-0.0448586	-0.102761	0.102795	-0.0448586	0	-0.0430555	-0.0449455	0.0881751	-0.0542879	0	0.258293	0.160662	0	0.102795	-0.0714943	3.4919	2.63607	0.0565248	0	0.0227977	0	-0.0529408	-0.147379	0	-0.195405	0.0508337	0.246866	-0.115939	-0.0953125	-0.140053	0.559231	0.452909	0.0462579	-0.205895	-0.408346	-0.0317468	-0.297025	-0.709436	-0.101511	-0.338877	0.475114	-0.195422	9.16705e-05	-0.276144	0.847998	-0.195962	0.0199468	-0.276144	-0.276144	-0.217188	-0.0619894	0	0	0	0	0	-0.0587265	-0.118224	-0.0421421	-0.08581	0	0	0.060748	-0.214756	-0.0317456	0	0	0	0	0	0.08024	0	0	0	0.95701	0	0.0297886	0.932802	0	-0.0122157	0	0.10976	-0.00786302	0.0020079	0.0871932	0.405962	0.240323	0.102795	0.0984735	0.102795	0	0	0	1.99713	0	0	0	0.102795	0.0871932	0	-0.0743195	0.0871932	-0.052974	-0.0122157	0	0	0	0	-0.176001	0	0.102795	0.0984735	0	0.00537337	0.102795	0	4.50233	2.56112	0.0309729	2.50363	5.34855	1.40844	0.733737	2.91983	0.060748	0.344899	0.010857	-0.0936764	-0.121822	0.102795	-0.124564	0.932802	0.0534026	0	0.0508337	-0.107289	1.9866	0	0.102795	0	-0.0811443	-0.0456198	0.258724	0.144015	-0.0235721	0	0	0	0	0.249926	-0.165888	-0.0479964	-0.0210902	0.0168214	0.152771	0	0.0369707	0	-0.0377189	0	0.0220855	0.0518941	-0.0529408	0	0	0	0	-0.100608	0.107294	0.102795	1.54949	4.50233	0	-0.00494657	-0.0278725	0	-0.483954	-0.114903	0	1.76557	1.00404	0	-0.273666	0.00244653	-0.088887	-0.0442848	0.102795	-0.0603847	-0.0603847	0	0.102795	0	-0.0540264	0.145501	-0.0454971	0	0.428689	-0.100608	0.300737	-0.489671	0.319504	2.41899	3.20161	-0.155941	0.205234	0.128808	-0.0272349	0.030599	0	0	-0.0586503	0.0769905
chondrocranium	M3978.19		0.0835635	1.12416	3.68082	2.35915	3.09586	-0.0852746	0.159521	-0.00429808	0.28602	0.052666	-0.0315241	0.0570394	0	0.0570394	0	-0.111843	0.00139787	0.182454	0.0424205	0.209617	0.258454	0.0110834	3.09586	1.51437	2.04602	0.226257	0.223517	-0.449086	-0.051184	-0.122525	0.124287	-0.0403297	0.0100732	-0.016313	0.0853395	0	0.218583	0.0570394	0.0601811	0.0570394	-0.0312927	-0.0283505	0	4.83107	0.791089	0.00196039	0.0389687	0.382578	0.113334	-0.0455948	0.115908	0.0934523	-0.219927	-0.0446503	-0.0635778	-0.326483	0.115054	0.249656	-0.305758	0.113334	-0.0308698	0	-0.0691024	0	-0.0308698	0.0570394	0	0.825245	0.0690621	-0.266329	-0.216049	0.0182538	-0.0399863	0	0	0.0681754	-0.0189684	0.00232114	-0.0278725	-0.180868	-0.431024	0.0647632	-0.0403297	-0.431024	-0.0576279	-0.0907492	-0.00693212	-0.0647826	-0.067525	-0.0584484	1.28229	0.767066	0.209617	0.0244268	-0.0811519	-0.0866806	0.144342	0.0570394	0	3.99443	-0.0361281	1.86278	0	0.0570394	0	0.0570394	0	0	0.0570394	0.197612	0.0586244	0.0151578	0	-0.0190847	-0.020373	0	0	3.85321	4.46784	0.0835635	0.189274	0.0140219	5.21432	-0.111843	0.429672	2.56478	0.644874	-0.0173529	0.0258607	0	0.0570394	-0.00906524	0.219335	0.217323	-0.0142144	0.0570394	0.0898595	0.0570394	0.033558	0.0672798	-0.0215217	0.258454	0.0424205	0.209617	0.0570394	0.0749399	0.817806	0.0389314	0	2.52235	0	-0.123656	0	0	-0.251796	-0.131331	-0.0949142	1.40578	0.545586	0	0.0570394	0	0.0570394	-0.131034	-0.0031932	0	0	-0.0318671	-0.0378128	0.112545	0.00140412	-0.0378128	-0.107168	-0.0535684	0.0853395	-0.107168	-0.0755462	-0.00138828	-0.192596	-0.107168	-0.00514632	0.350359	-0.180868	-0.00138828	-0.107168	-0.192596	0.112545	0.00978445	0.0774732	0.0774732	0.00978445	0.0570394	0.0774732	0.033558	0.0466325	-0.0449455	-6.18039e-05	-0.0542879	0	0.0763584	0.112545	0.0570394	0	0.0181938	3.68082	2.12176	-0.0462705	0	0.182454	0	0.00409862	0.0149849	0	-0.430341	0.00507786	0.851458	0.0284035	0.136894	-0.38448	0.473407	0.129248	0.0560079	0.164501	-0.377412	-0.0317468	-0.431024	-0.726296	-0.0635778	-0.268872	0.15613	-0.138382	0.0310255	-0.123656	-0.0907492	-0.113995	-0.00986608	-0.123656	-0.123656	-0.373969	-0.0750966	0	0.0570394	0	0	0	0.0538188	-0.0285362	-0.0421421	0.0267353	0	0	0	0.0682093	0.0845089	0.0570394	0	0.033558	0	0	0.0238001	0	0	0	0.427435	0	-0.0584484	0.155662	0	-0.00626355	0	0.168432	-0.0932048	-0.100787	0.107586	-0.137968	-0.102303	0.0570394	-0.020373	0	0	0	0.0570394	1.1923	0	0	0	0.0570394	0.107586	0.033558	0.0700228	0.107586	-0.0107851	-0.00626355	0	0	0.0570394	0	0.112131	0	0	-0.020373	0	0.15216	0	0	3.99443	2.14661	0.643181	3.03874	5.21432	2.52235	0.821478	3.47749	0	-0.0247731	-0.0919383	-0.0936764	-0.0647826	0.112545	-0.067525	0.155662	0.00764667	0.144342	0.00507786	-0.026327	1.86278	0	0	0	0.063198	0.0114196	0.746515	0	-0.080012	0.112545	0.0570394	0	0	0.0322103	0.184028	0.064549	-0.0433829	0.0246686	-0.0926808	0	-0.0658246	0	0.382578	0.112545	0.0318356	-0.0743844	0.00409862	0.0570394	0	0.0570394	0	-0.130467	-0.126802	0	0.549959	3.99443	0.112545	-0.0180539	-0.0278725	0	-0.185266	0.228711	0	1.27865	0.436989	0.033558	-0.131331	-0.099075	-0.088887	-0.0204185	0	-0.00334529	-0.00334529	0	0	0	-0.0354735	0.265763	0.0670482	0	-0.0228188	-0.130467	0.0289517	-0.219978	0.798998	2.35915	3.09586	-0.0866806	0.152494	-0.0318544	-0.0272349	0.0174917	0.0570394	0	0.107964	0.911759
chondrocranium	M3979.55		0.19	0.837805	3.83907	2.04113	1.96602	0.260476	-0.131128	-0.0613375	1.33695	0.00794454	0.0362997	0.039934	0	0.0678238	0	-0.0352979	0.201212	-0.153526	-0.101922	0.0988611	-0.11172	0.183765	1.96602	1.44038	2.83913	0.73347	0.150163	-0.375825	-0.051184	-0.105681	0.482197	0.19767	0.0723513	-0.0733524	0.0553428	0.0678238	0.212892	0	0.0869956	0.039934	0.0181997	-0.0853899	0.171157	4.52548	-0.0403239	-0.00405307	0.0387895	0.243863	0.0611856	-0.103169	0.030158	0.0226546	-0.194861	0.00627539	-0.266885	-0.299479	0.294645	0.229348	0.488878	0.0611856	0.075662	0	0.128331	0	0.075662	0	0	1.0307	0.190467	-0.277087	-0.355914	-0.142088	0.0935984	0	0	-0.15116	-0.0425407	-0.0547183	0.105712	-0.176326	-0.347621	0.306754	0.19767	-0.347621	-0.0530855	0.0584543	0.185996	-0.121822	0.00902029	-0.10317	2.36435	1.43118	0.0988611	0.351285	-0.0703675	-0.0280691	0.144565	0	0	3.65907	0.104266	1.11534	0	0.0678238	0.133585	0	0	0	0	0.0678238	-0.0539209	0	0.197433	-0.0526427	0.0382386	0	0	5.0442	3.69103	0.19	1.21147	-0.0939272	5.11191	-0.0352979	-0.389391	2.86381	1.02382	-0.00656849	0.424426	0	0	-0.153408	0.0678238	0.355859	-0.0712538	0	-0.0226859	0	0	-0.054552	-0.0107373	-0.11172	-0.101922	0.0988611	0.039934	-0.0376054	0.832772	0.0807274	0	2.40232	0	0.0541949	0	0	-0.189166	0.174464	0.0386705	0.899427	0.691991	0.0678238	0	0.0678238	0	-0.188073	-0.0602326	0	0	-0.0318671	-0.0876153	0	-0.111141	-0.0876153	-0.205486	0.156516	0.0553428	-0.205486	0.0817986	-0.254609	-0.0848506	-0.205486	0.00563808	0.0963313	-0.176326	-0.254609	-0.205486	-0.0848506	0	0.0308238	0.0778465	0.0778465	0.0308238	0	0.0778465	0	-0.0430555	-0.0449455	0.031958	-0.0143538	0	0.0316369	0.133585	0	0	-0.0714943	3.83907	2.73598	-0.0462705	0	-0.153526	0	-0.0529408	-0.206045	0	-0.228525	-0.0519616	-0.152378	-0.0481151	0.138638	-0.114001	0.732773	0.272905	-0.0565375	-0.137534	-0.333563	-0.0317468	-0.347621	-0.66623	-0.266885	-0.244621	-0.0856802	0.134607	-0.0225015	0.0541949	0.0584543	-0.319285	-0.0769599	0.0541949	0.0541949	-0.238768	-0.0969608	0	0	0	0	0	-0.0587265	0.0153605	0.217362	-0.0179862	0	0	0	-0.120118	-0.274277	0	0	0.039934	0	0	-0.0527184	0	0	0	0.681401	0	-0.10317	0.22024	0	-0.0392934	0	0.0826819	0.157527	0.133163	0.044985	-0.0354006	0.0193959	0	0.0382386	0	0	0.0678238	0.0678238	1.00542	0	0	0	0	0.044985	0.0892117	-0.0743195	0.044985	0.0806107	-0.0392934	0	0	0	0	-0.0916938	0	0	0.0382386	0	0.100011	0	0	3.65907	2.35139	0.0617623	2.47267	5.11191	2.40232	0.591432	3.05321	0	-0.268844	-0.0919383	-0.0936764	-0.121822	0	0.00902029	0.22024	-0.0493928	0	-0.0519616	-0.232115	1.11534	0	0.0678238	0	0.248885	0.125537	1.09802	0	0.130182	0	0	0	0.039934	0.0367526	-0.00557986	-0.0479964	-0.0881044	0.0829727	-0.147156	0	-0.0658246	0	0.243863	0.0678238	0.116724	-0.190291	-0.0529408	0	0	0	0	-0.00344537	0.123981	0	0.296138	3.65907	0	-0.107742	0.105712	0	-0.480521	-0.149875	0.133585	1.65629	1.1029	0	0.174464	-0.0950493	-0.048953	-0.0442848	0	0.00743911	0.00743911	0.0678238	0.197433	0	0.123979	1.26234	0.0223267	0	0.445293	-0.00344537	0.101682	-0.475747	0.563449	2.04113	1.96602	-0.0280691	0.216504	-0.0318544	0.10635	0.0613884	0	0.0678238	0.0749344	-0.0559679
chondrocranium	M3980.20		0.98236	0.690171	2.31727	1.86486	0.627336	-0.0768668	-0.057933	0.0677606	1.46758	-0.0598793	-0.0315241	0	0	0	0	-0.147609	0.475721	-0.0731897	-0.063412	-0.0901268	-0.11172	0.227544	0.627336	3.01544	2.64092	0.00810258	0.0181771	1.06087	-0.0126743	-0.021137	-0.125295	-0.0973691	-0.125082	-0.0733524	-0.351682	0	0.707451	0.401126	-0.0841613	0	0.0514123	-0.0853899	0	3.70592	-0.0403239	0.0185131	0.756402	0.61419	-0.0708005	-0.0626023	-0.103427	0.0240335	-0.549398	0.183972	0.131265	-0.0806195	0.0817569	0.076509	0.718259	-0.0708005	-0.0308698	0	-0.0691024	0.0654472	-0.0308698	0	0.0385098	0.388709	-0.0434832	-0.345225	0.41169	0.0607166	0.211507	0	0	-0.0857124	0.102421	-0.0547183	-0.0278725	-0.0959891	0.398367	-0.0477821	-0.0973691	0.398367	0.0645205	-0.247498	0.117568	0.00727608	-0.0591172	-0.132484	1.8518	1.59827	-0.0901268	-0.134676	0.0528849	-0.0701279	0.271689	0	0.129098	4.85661	-0.0931675	1.11573	0	0	0	0.129098	0.191076	0	0	0	-0.0154111	0.10289	0.129098	-0.0526427	-0.132918	0	0	5.35855	2.76599	0.98236	3.42404	0.111969	2.49431	-0.147609	0.786642	2.93355	0.112111	-0.0089451	0.884081	0	0	0.0376687	0.0654472	0.00998391	-0.0712538	0	0.0427614	0.0654472	0	-0.054552	0.0505369	-0.11172	-0.063412	-0.0901268	0	0.0914926	0.564456	0.0554842	0	0.259262	0	0.168798	0.0654472	0	-0.113026	0.453376	-0.029467	0.124946	1.24409	0.0654472	0.0654472	0	0.129098	-0.0589749	-0.0602326	0	0	0.133681	0.0955774	0.129098	-0.111141	0.0955774	-0.0142703	0.0516634	-0.351682	-0.0142703	-0.00645713	-0.0709392	0.0857557	-0.0142703	-0.0621857	0.225928	-0.0959891	-0.0709392	-0.0142703	0.0857557	0.10289	-0.102761	-0.049448	-0.049448	-0.102761	0	-0.049448	0	-0.0430555	-0.0449455	-0.00971672	-0.0542879	0	-0.036187	0	0	0	-0.0714943	2.31727	-0.179579	-0.0462705	0	-0.0731897	0	-0.0529408	-0.25262	0	-0.198588	-0.0519616	0.367894	-0.0504917	0.156181	-0.0554444	0.801305	-0.0617502	0.00890976	0.617771	-0.393094	0.0337004	0.398367	0.435351	0.131265	-0.229209	-0.082068	-0.0298729	0.168072	0.168798	-0.247498	-0.179991	-0.0877083	0.168798	0.168798	-0.249006	-0.0993374	0.0654472	0	0	0	0.0385098	0.0703716	-0.052777	0.0869559	-0.0203628	0	0	0	-0.188453	-0.12171	0	0	0.129098	0	0	-0.120542	0.129098	0	0	-0.0404972	0	-0.132484	0.823366	0	0.0537228	0	-0.0509028	0.0993347	-0.0353402	-0.166979	-0.13929	-0.360833	0.0654472	-0.132918	0	0	0	0	1.99432	0	0	0	0.0654472	-0.166979	0	-0.0743195	-0.166979	0.0761241	0.0537228	0	0	0	0.0654472	-0.160031	0	0	-0.132918	0	0.303704	0	0	4.85661	5.0227	1.34026	1.66892	2.49431	0.259262	2.14929	2.80405	0	-0.103544	-0.0919383	0.69083	0.00727608	0.0654472	-0.0591172	0.823366	0.0160545	0	-0.0519616	0.0946582	1.11573	0	0	0	0.656772	-0.0456198	1.04918	0	-0.158907	0	0	0	0	0.757602	0.0251881	-0.0479964	0.0706726	-0.169078	-0.057771	0.0654472	0.0632734	0	0.61419	0	-0.0152625	0.0622162	-0.0529408	0	0	0	0	-0.290704	0.687699	0	1.66351	4.85661	0	0.0833344	-0.0278725	0	-0.16585	0.033795	0.0654472	1.78514	0.354032	0	0.453376	0.330109	0.0140034	-0.0442848	0	0.0687134	0.0687134	0	0.466042	0.0654472	0.0313438	1.35245	0.0836009	0	-0.0563767	-0.290704	-0.0835937	-0.166256	1.88848	1.86486	0.627336	-0.0701279	0.279088	-0.0318544	0.0756555	0.769227	0	0.0654472	0.167951	0.711906
chondrocranium	M3981.59		0.536522	2.02711	2.80235	2.20862	2.31851	-0.0646783	0.388687	-0.0613375	0.4875	0.0925934	-0.0315241	0	0	0	0	0.0261647	-0.196215	0.467082	0.0931254	0.172462	0.083327	0.445035	2.31851	3.02064	2.66834	0.306303	0.177476	-0.17133	0.0264517	0.150192	-0.125295	-0.0197334	0.0273907	-0.0733524	-0.0661617	0	0.162751	0.0776357	-0.0841613	0	0.118924	-0.0396217	0.152473	4.22839	0.472984	-0.0648167	-0.0061711	0.0257498	-0.058612	-0.373053	0.049046	-0.184483	-0.254735	-0.0617973	-0.312023	-0.169514	0.269759	0.476917	1.2159	-0.058612	-0.0308698	0	-0.0691024	0	-0.0308698	0	0.121737	0.980716	-0.0434832	-0.0268932	0.00118961	0.0560068	-0.0399863	0	0	-0.073524	0.00340017	-0.0547183	0.0497632	-0.269847	-0.528537	-0.0477821	-0.0197334	-0.528537	0.0704202	-0.127219	0.00412694	-0.0441863	0.0279083	-0.170994	2.20796	1.55867	0.172462	-0.020713	-0.0605557	0.0255201	0.0457683	0	0	3.81983	-0.0931675	2.20815	0.0457683	0	0	0	0	0	0	0	-0.0539209	0	0.0457683	0.024993	-0.132918	0	0	5.69128	4.23292	0.536522	1.72904	-0.200459	4.61619	0.0261647	0.214358	2.96892	0.389169	0.00324338	-0.0490142	0	0	-0.0757719	0.121737	0.0436537	0.0063819	0.0776357	-0.0226859	0.0457683	0	-0.054552	-0.0785611	0.083327	0.0931254	0.172462	0	0.187141	0.966744	0.00402181	0	1.55296	0.0776357	-0.147035	0	0.121737	-0.135998	0.139357	0.0268223	1.16738	1.0258	0.0776357	0	0	0	-0.110437	0.0174031	0	0	-0.0318671	0.0103115	0	0.0413315	0.0103115	-0.30066	0.0443019	-0.0661617	-0.30066	0.0338585	0.0121099	-0.0575378	-0.30066	0.232477	0.1138	-0.269847	0.0121099	-0.30066	-0.0575378	0.0457683	0.0497118	0.121157	0.121157	0.0497118	0	0.121157	0.195047	0.0345802	0.220973	0.54979	0.233959	0	0.0414487	0.0776357	0	0	0.00614144	2.80235	2.56606	0.106202	0	0.467082	0	0.0995319	-0.230546	0	-0.347839	0.0256741	0.540998	0.0365338	-0.0176768	-0.37053	0.809818	-0.0617502	-0.0565375	-0.0140279	-0.63409	-0.0317468	-0.528537	-0.0841524	-0.312023	0.365717	-0.235938	-0.030493	-0.0527266	-0.147035	-0.127219	0.0740871	-0.27298	-0.147035	-0.147035	-0.298642	-0.164785	0	0	0	0	0	-0.0587265	0.0342485	0.0354936	-0.08581	0	0	0	-0.0516327	0.177317	0	0	0.0776357	0	0	-0.120542	0	0	0.0776357	0.253784	0	-0.170994	0.332843	0	-0.00794953	0	0.0267329	0.0854303	-0.0231517	0.0219384	0.0759444	0.0283322	0.0776357	-0.132918	0	0	0.0776357	0	1.01588	0	0	0	0.0776357	0.0219384	0	-0.0743195	0.0219384	0.0246617	-0.00794953	0	0	0.0776357	0	-0.0693912	0	0	-0.132918	0	0.276291	0	0	3.81983	1.52082	0.194096	3.1647	4.61619	1.55296	1.36652	3.03963	0	0.158501	-0.0919383	-0.0160407	-0.0441863	0	0.0279083	0.332843	0.0282429	0	0.0256741	-0.117907	2.20815	0	0	0	-0.0811443	0.0320159	0.990578	0	-0.0718817	0.0776357	0.0776357	0	0	-0.0126677	-0.00095965	-0.0479964	-0.0782926	0.0904536	-0.0906659	0	0.0118111	0	0.0257498	0	-0.0807098	-0.180479	0.0995319	0.0776357	0.0776357	0.0776357	0	0.31498	-0.0595021	0	0.470152	3.81983	0.0776357	0.0447308	0.0497632	0	0.0550664	-0.095962	0.0776357	1.86219	0.817652	0	0.139357	0.142011	-0.0431187	-0.0442848	0	0.164361	0.164361	0	0	0.0776357	-0.0300626	0.210637	0.14955	0	0.021259	0.31498	0.0688791	-0.00183943	1.88193	2.20862	2.31851	0.0255201	0.41557	-0.0318544	0.197511	-0.0721963	0.121737	0.224746	0.236012	0.712404
chondrocranium	M3983.44		0.0850982	1.06394	1.41041	2.95184	2.42493	0.0515981	-0.086709	0.354368	0.802222	0.21843	0.356268	0.476556	0	0.124439	0.124439	0.572752	-0.196215	0.091022	0.489898	0.274683	0.316129	0.418577	2.42493	1.78542	1.2234	0.029651	0.718345	0.686797	-0.051184	-0.0877745	0.068617	-0.0973691	0.182563	0.0510865	-0.316066	0	0.0421977	0.124439	-0.0841613	0.476556	0.283168	0.353645	0.241852	2.68773	0.878053	0.0138539	0.360111	0.449724	0.0576645	-0.373053	0.0210121	0.256636	-0.196255	-0.221036	-0.41233	-0.403149	0.0662546	-0.014587	-0.35	0.0576645	0.0935691	0	0.0553365	0	0.0935691	0	0	0.196772	0.198369	-0.236705	-0.388616	-0.0854728	-0.0399863	0	0	-0.15116	0.0448396	-0.0547183	0.0965664	-0.314012	-0.463642	-0.0477821	-0.0973691	-0.463642	0.367578	1.08669	0.168344	-0.121822	-0.000125565	-0.170994	1.51848	0.624439	0.274683	-0.173186	-0.138191	-0.125523	0	0	0.124439	2.73176	-0.0931675	1.25456	0.241852	0	0	0.124439	0	0	0	0.124439	0.070518	0.124439	0	0.0717962	-0.00847946	0	0.124439	5.45406	5.17599	0.0850982	0.802198	-0.0760202	2.67965	0.572752	3.67728	2.60415	0.21376	0.485796	1.15122	0	0	-0.153408	0	0.221335	0.0531851	0	0.101753	0.124439	0	-0.054552	0.0458777	0.316129	0.489898	0.274683	0	0.204247	0.61735	0.050825	0	2.5186	0	-0.127104	0.193912	0	-0.327508	-0.568146	-0.0949142	2.24175	0	0.173967	0	0.124439	0	-0.188073	0.0642062	0	0	-0.0318671	-0.0287516	0	0.479264	-0.0287516	-0.0663568	0.0470042	-0.316066	-0.0663568	0.0110158	-0.0805805	-0.157845	-0.0663568	-0.0621857	0.261229	-0.314012	-0.0805805	-0.0663568	-0.157845	0	0.021678	0.0522007	0.0522007	0.021678	0.124439	0.0522007	0	0.0813834	-0.0449455	-0.112607	0.187564	0	-0.036187	0	0	0	-0.0714943	1.41041	0.857512	-0.0462705	0	0.091022	0	0.300201	-0.441933	0	-0.348974	-0.0519616	-0.0279388	0.0779733	-0.0953125	-0.12395	0.080313	-0.0617502	-0.0565375	0.364459	-0.402684	-0.0317468	-0.463642	-0.523069	-0.41233	-0.41522	-0.528253	0.176078	-0.22295	-0.127104	1.08669	-0.164054	-0.261836	-0.127104	-0.127104	-0.351452	0.0291275	0	0.124439	0	0	0	0.0657124	0.00621461	-0.0421421	0.50601	0	0	0	-0.0863601	0.143096	0	0	0	0	0	-0.120542	0	0	0	-0.395556	0	-0.170994	0.289142	0	-0.172878	0	-0.0509028	-0.201269	0.0236515	0.0635628	-0.139477	-0.0893731	0	-0.00847946	0	0	0.124439	0	0.997141	0	0	0	0	0.0635628	0.124439	0.46673	0.0635628	-0.052974	-0.172878	0	0	0	0.124439	0.202667	0	0	-0.00847946	0	-0.0974219	0	0	2.73176	2.70751	1.59888	4.31443	2.67965	2.5186	1.52192	3.07533	0	1.54077	-0.0182351	-0.0936764	-0.121822	0	-0.000125565	0.289142	0.19246	0	-0.0519616	-0.138477	1.25456	0	0	0	0.334561	0.078819	0.198014	0.0737032	0.234695	0	0	0	0	0.342152	0.187254	-0.0479964	0.085924	-0.395679	0.194146	0	0.241821	0	0.449724	0	0.0437291	-0.0642022	0.300201	0	0	0	0	-0.315258	0.186742	0.124439	1.43028	2.73176	0	0.016697	0.0965664	0	0.876437	-0.0237864	0	1.32078	0.606952	0	-0.568146	-0.517313	0.218758	-0.0442848	0	-0.0603847	-0.0603847	0	0.353142	0	0.160897	0.799419	0.0282061	0	0.462378	-0.315258	0.0408452	-0.431009	1.24192	2.95184	2.42493	-0.125523	-0.135468	-0.0318544	0.360557	0.121716	0	0	-0.0586503	0.000647169
chondrocranium	M3984.31		1.49551	2.8337	1.20241	2.36171	0.684031	-0.0935227	-0.0929409	-0.0125461	0.719546	-0.0598793	-0.0315241	0.0487914	0.0487914	0.0487914	0	0.0211998	3.34291	-0.227976	-0.101922	-0.178752	-0.0150132	1.10356	0.684031	0.886022	1.8802	0.667391	0.16954	3.95196	-0.00239265	0.0497096	0.124831	-0.0485777	-0.0481583	0.169934	-0.192911	0	0.2008	0.170963	0.261876	0.0487914	0.0904747	0.0584006	0	2.04577	0.149758	-0.0617936	1.75868	-0.173741	0.140048	-0.276346	-0.0546354	-0.118328	-0.42505	0.20672	-0.31996	-0.675063	-0.325297	0.327057	0.20068	0.140048	0.18594	0	-0.0691024	0.0487914	0.18594	0	0	0.171729	0.0532238	-0.286324	-0.156238	-0.0389485	-0.0399863	0	0	-0.0544526	-0.149073	-0.0547183	0.0209189	0.0165465	-0.314927	-0.0477821	-0.0485777	-0.314927	0.056197	0.239991	0.549905	0.00252549	0.163422	0.123727	3.22331	1.42826	-0.178752	-0.173186	-0.0414843	-0.199226	0.104765	0	0	5.07133	-0.0931675	0.32467	0.0487914	0.0487914	0.02865	0.0487914	0	0	0	0	0.0427861	0	0.0487914	-0.00385133	0.102702	0	0.0487914	4.85145	3.95925	1.49551	1.51937	0.497921	1.81556	0.0211998	0.162561	3.47409	-0.0905908	-0.0256009	-0.441284	0	0	-0.00961705	0	-0.104169	0.0254532	0.0487914	-0.0226859	0	0	-0.054552	0.0181459	-0.0150132	-0.101922	-0.178752	0.096707	0.0591016	0.453153	0.0230931	0	0.0116707	0.096707	-0.0432591	0.0487914	0.02865	-0.358426	-0.397183	-0.0461228	-0.101655	0.841334	0	0	0	0.124347	-0.0284632	-0.0114413	0	0	0.111923	-0.312491	0	-0.111141	-0.312491	0.0511515	-0.0286433	-0.192911	0.0511515	-0.0836836	-0.13235	0.277486	0.0511515	-0.0133944	0.292142	0.0165465	-0.13235	0.0511515	0.277486	0	-0.00605385	-0.115137	-0.115137	-0.00605385	0.0487914	-0.115137	0	-0.0144055	-0.0449455	-0.0356835	-0.00549648	0.0487914	0.107604	0	0.0487914	0	-0.0227029	1.20241	-0.243438	-0.0462705	0	-0.227976	0	-0.0529408	-0.570549	0	-0.379789	-0.0031702	0.825755	-0.0671475	-0.0465211	-0.119357	0.0712073	-0.0617502	-0.0565375	-0.0918809	0.598758	0.112044	-0.314927	-0.982272	-0.31996	-0.062058	-0.35645	-0.12664	-0.157307	-0.0432591	0.239991	-0.165869	-0.193825	-0.0432591	-0.0432591	-0.496597	-0.0680776	0	0	0.0487914	0	0	-0.0587265	0.0718582	-0.0134921	0.238763	0	0	0	-0.0112142	-0.138344	0.0487914	0.0487914	0	0.0487914	0	0.115078	0	0	0	-0.115117	0	0.123727	1.26037	0.0487914	0.0025589	0	-0.0509028	0.0344805	-0.100787	-0.0845618	-0.177936	-0.323448	0.0487914	0.102702	0	0	0	0	2.54676	0	0.0487914	0.02865	0.0487914	-0.0845618	0	-0.0743195	-0.0845618	-0.00418262	0.0025589	0	0	0	0	0.00711962	0.0487914	0	0.102702	0	-0.0204983	0	0	5.07133	5.90307	4.25136	0.110189	1.81556	0.0116707	2.7699	3.59185	0	0.235721	-0.0431469	2.01461	0.00252549	0.0769237	0.163422	1.26037	-0.000601386	0	-0.0031702	-0.394912	0.32467	0	0	0	-0.032353	0.0981707	-0.0341301	0	-0.100007	0.096707	0	0.0487914	0	0.551438	0.114551	-0.0479964	0.0796921	-0.346887	0.232225	0	0.0308824	0	-0.173741	0	0.0159973	-0.0793075	-0.0529408	0	0	0	0	-0.300349	0.127371	0.0769237	2.82804	5.07133	0.0487914	-0.0110348	0.0209189	0	-0.22912	-0.073908	0	2.22597	0.28241	0.0487914	-0.397183	0.0047957	-0.0400956	-0.0442848	0	-0.0603847	-0.0603847	0.0487914	0.477601	0	-0.0647262	0.290756	-0.0251377	0	-0.0563767	-0.300349	-0.0348023	-0.548531	3.08536	2.36171	0.684031	-0.199226	0.447829	0.016937	0.0215565	0.315617	0	0.261923	-0.00985891	0.781899
chondrocranium	M3986.61		0.123991	1.00894	2.84568	2.65655	2.43857	0.140981	0.12201	-0.0613375	1.23272	-0.0598793	-0.0315241	0	0	0	0	-0.0966125	0.150323	-0.324683	-0.101922	-0.255675	-0.11172	-0.116461	2.43857	2.26045	2.4545	0.693845	0.189993	0.223324	-0.051184	0.393925	1.64734	-0.0973691	0.221456	-0.0733524	0.291165	0	0.710252	0	0.262376	0	-0.0160621	0.0366478	0	3.90825	-0.0403239	-0.110585	0.422401	-0.250295	-0.136248	-0.182845	-0.103427	-0.140081	-0.312135	-0.0123164	-0.366135	-0.696816	0.63236	-0.04157	0.0213531	-0.136248	0.270989	0	0.0529354	0.122038	0.270989	0	0	0.405491	0.303055	-0.108813	-0.0762348	0.0919468	-0.0399863	0	0	-0.15116	-0.0270348	0.0673195	-0.0278725	0.672103	-0.324431	0.502173	-0.0973691	-0.324431	0.077616	2.89335	0.048529	0.115441	0.177294	-0.0489559	1.38523	0.433651	-0.255675	-0.100916	-0.138191	-0.199226	0	0	0	4.99422	0.0288702	1.35583	0	0	0	0	0	0	0	0	-0.0539209	0.122038	0	-0.0526427	0.317653	0	0	2.83137	2.88568	0.123991	0.328393	-0.200459	4.59711	-0.0966125	-0.349561	2.12798	0.441663	-0.0743923	2.44969	0.122038	0	-0.0313698	0.450572	-0.181092	-0.0712538	0	-0.0226859	0	0	-0.054552	-0.0785611	-0.11172	-0.101922	-0.255675	0	-0.0376054	0.699141	-0.0736139	0	1.00484	0	-0.284294	0	0	-0.193723	-0.221609	-0.0949142	0.52055	0	0.122038	0.05154	0.122038	0	0.0491901	-0.0602326	0	0	0.205396	0.328669	0.122038	0.126122	0.328669	-0.0161678	-0.0774347	0.291165	-0.0161678	-0.179533	-0.0851697	0.362903	-0.0161678	0.059852	0.248412	0.672103	-0.0851697	-0.0161678	0.362903	0	0.0192769	-0.178904	-0.178904	0.0192769	0	-0.178904	0	-0.0430555	-0.0449455	0.124656	-0.0542879	0	-0.036187	0.122038	0	0	0.000775852	2.84568	1.88903	-0.0462705	0	-0.324683	0	-0.0529408	0.435275	0	-0.542886	-0.0519616	0.722569	0.00609887	0.0467594	-0.242173	0.32063	-0.0617502	-0.0565375	0.0378473	-0.409289	-0.0317468	-0.324431	-0.729573	-0.366135	0.159482	-0.070484	0.0878732	-0.110126	-0.284294	2.89335	-0.490442	-0.172453	-0.284294	-0.284294	-0.246767	0.137074	0	0	0	0	0.122038	-0.0587265	-0.118224	-0.0421421	0.0362278	0	0	0	-0.195513	0.158556	0	0	0	0	0	-0.120542	0	0	0	1.5499	0	-0.0489559	0.415136	0	0.0173299	0	-0.0509028	0.25602	-0.100787	-0.239296	0.260757	0.0232733	0	0.317653	0	0	0	0.122038	1.29591	0	0	0	0	-0.239296	0	-0.0743195	-0.239296	0.11766	0.0173299	0	0	0.122038	0	0.354343	0	0	0.317653	0	0.139841	0	0	4.99422	3.04481	0.336167	2.4832	4.59711	1.00484	1.61984	3.12938	0	0.208756	0.0786959	-0.0936764	0.115441	0.122038	0.177294	0.415136	0.072645	0	-0.0519616	-0.0410477	1.35583	0	0	0	0.950594	-0.0456198	-0.0708268	0	0.199326	0	0.122038	0	0	0.102859	0.13597	-0.0479964	0.14593	-0.0938204	-0.0709972	0	-0.0658246	0	-0.250295	0	-0.0807098	-0.185844	-0.0529408	0	0	0	0	-0.118444	-0.223358	0	0.508019	4.99422	0.346538	0.0142959	-0.0278725	0.122038	-0.783379	-0.217699	0	1.76143	2.66582	0	-0.221609	-0.28005	-0.088887	-0.0442848	0	-0.0603847	-0.0603847	0	0.122038	0	0.254429	0.589906	0.301041	0	0.290161	-0.118444	-0.0835937	-0.784151	0.501888	2.65655	2.43857	-0.199226	-0.31391	0.0901834	-0.0272349	0.211098	0	0	-0.0586503	0.113471
chondrocranium	M3989.74		0.654175	2.53522	0.715041	2.415	1.05304	0.175032	0.0348704	0.0835911	0.725134	-0.0276748	0.0325437	0.120826	0.0134082	0.0508841	0	0.14401	6.27171	-0.229082	0.0656802	0.124608	0.0400677	1.36365	1.05304	0.188616	0.575945	0.218105	0.0483309	5.11495	0.106534	0.0757272	-0.0427422	0.0475595	-0.0425291	-0.0224683	0.127462	0	-0.0113337	0	0.10416	0.120826	0.0579669	0.102931	0	1.332	0.195909	-0.0917044	1.60028	-0.0104908	0.0698394	-0.210114	-0.0208738	-0.135305	-0.313165	0.00732057	0.0667466	-0.11314	-0.517663	-0.0955528	-0.353246	0.0698394	0.00133471	0.0322045	-0.0182183	0	0.00133471	0	0.0640679	-0.0128756	0.083331	-0.030388	-0.350243	0.038751	-0.00778177	0	0	-0.0555587	-0.0404787	0.0408826	-0.0278725	-0.0864374	-0.399757	0.00310194	0.0475595	-0.399757	-0.0665247	0.014294	1.49003	0.0358957	-0.0420115	-0.013276	1.53952	0.7715	0.124608	-0.00803251	0.0195263	0.00171043	0	0	0.0134082	3.81298	-0.060963	-0.0952921	0.0956009	0	0.0322045	0.0508841	0.0322045	0.0424989	0	0.0640679	0.11423	0.157718	0.0322045	0.135678	0.0247994	0	0.0322045	2.84281	2.72649	0.654175	0.718628	0.584775	0.829712	0.14401	-0.398503	2.86238	-0.0254844	-0.0103245	-0.171539	0.0188805	0	0.0170475	0	-0.00543711	0.0112991	0.0825529	-0.0226859	0.0956009	0	0.0903766	-0.00430636	0.0400677	0.0656802	0.124608	0.0322045	0.0762923	0.175655	0.0713147	0.0640679	-0.0209685	0.0322045	-0.0703728	0.0825529	0.0322045	-0.163918	-0.255253	-0.0627097	-0.0694501	0.162939	0.113898	0	0.0322045	0.0508841	-0.124005	0.0605929	0.105684	0.0825529	0.180163	0.00725289	0.0322045	0.0222079	0.00725289	0.162302	-0.0265506	0.127462	0.162302	-0.0174977	-0.1038	-0.0161826	0.162302	0.0334152	-0.0108099	-0.0864374	-0.1038	0.162302	-0.0161826	0.0640679	-0.038693	-0.0124717	-0.0124717	-0.038693	0	-0.0124717	0.0322045	-0.010851	0.0689522	0.0855034	0.0825084	0	-0.036187	0	0.0322045	0	-0.0714943	0.715041	-0.164839	-0.014066	0	-0.229082	0	-0.0529408	-0.541337	0	-0.217848	0.092967	0.587822	0.120294	0.0624052	-0.282782	-0.306873	0.0674684	0.0491463	-0.0724575	0.444294	0.221991	-0.399757	-0.477516	0.0667466	-0.128104	-0.244709	-0.0557441	-0.0812879	-0.0703728	0.014294	-0.0468723	-0.0896283	-0.0703728	-0.0703728	-0.0994233	-0.0822317	0.0322045	0	0.0508841	0	0	0.0238264	-0.0541564	-0.0099376	0.419104	0	0	0	0.0365705	0.14917	0.0134082	0	0.0825529	0	0	-0.0564744	0	0	0.0322045	-0.313003	0.0825529	-0.013276	1.23035	0.0104055	-0.0227071	0	-0.0186983	0.448259	-0.00518648	-0.101865	-0.0132983	0.227739	0.0322045	0.0247994	0	0	0	0.0322045	2.90049	0.0640679	0.0104055	0	0.0322045	-0.101865	0.0322045	0.0706091	-0.101865	-0.0425685	-0.0227071	0	0	0	0	0.117202	0.0104055	0	0.0247994	0	0.090899	0	0.0322045	3.81298	5.57771	3.84269	0.00449807	0.829712	-0.0209685	2.22488	2.35261	0.0322045	0.241325	-0.0597338	2.19455	0.0358957	0.0640679	-0.0420115	1.23035	-0.0171882	0.0322045	0.092967	-0.233348	-0.0952921	0	0	0.0956009	-0.0489398	0.0553073	0.790654	0.0322045	-0.0057214	0.0640679	0	0	0.0322045	0.617068	2.74447	-0.0291158	0.219984	-0.0855165	-0.133099	0.0640679	-0.00175676	0	-0.0104908	0	-0.0485052	0.0130353	-0.0529408	0.0322045	0	0.0322045	0	-0.355507	0.842871	0	2.21781	3.81298	0.0508841	0.163408	-0.0278725	0.113898	0.325573	-0.103801	0	2.53057	0.554209	0.0322045	-0.255253	-0.00347984	-0.088887	0.0197831	0	0.0352162	0.0352162	0.0188805	0.337139	0.0322045	0.0823306	0.0715328	-0.0454971	0	-0.0241722	-0.355507	0.0613349	0.384647	4.7142	2.415	1.05304	0.00171043	2.75516	-0.0318544	0.0919576	1.08866	0	0.144929	0.0369507	0.873011
chondrocranium	M3990.61		0.36896	0.981088	2.89131	1.50185	1.68859	-0.0490616	0.262946	-0.0613375	0.140664	0.0333731	-0.0315241	0	0	0.0932524	0	0.0282945	-0.0138097	0.539047	-0.101922	-0.162423	0.204573	0.382779	1.68859	2.80463	1.86004	0.17308	0.302724	0.205124	0.159119	-0.172983	0.190998	-0.0973691	-0.0318296	-0.0733524	-0.449419	0	0.598897	0	0.0982436	0	0.0940727	0.00786248	0	4.66588	0.962354	-0.0173325	0.315412	-0.000609741	-0.0429953	-0.0567597	-0.103427	-0.079714	-0.316576	0.011168	-0.0582366	-0.320437	-0.292207	0.168064	0.584429	-0.0429953	-0.0308698	0	0.02415	0	-0.0308698	0.182405	0	0.882133	-0.0434832	0.0633841	-0.416681	0.0764975	-0.0399863	0	0	-0.0579073	0.118796	0.0385341	-0.0278725	-0.225103	-0.157041	0.0454702	-0.0973691	-0.157041	-0.0783692	-0.531693	-0.0735088	-0.0285696	-0.124564	0.0968744	2.11138	1.27602	-0.162423	-0.118113	0.0442135	-0.105974	0	0	0	3.86742	8.4886e-05	3.34801	0.0932524	0	0	0	0	0	0	0	0.00115173	0	0.182405	-0.0526427	0.0494866	0	0	4.58887	3.59622	0.36896	1.23666	0.0674089	4.69059	0.0282945	-0.185575	2.863	0.904593	-0.0743923	-0.341801	0	0	0.11446	0.0932524	0.0517293	-0.0712538	0	-0.0226859	0	0	-0.054552	0.0146913	0.204573	-0.101922	-0.162423	0.145873	-0.0376054	0.505414	0.0196385	0	0.487399	0	-0.403748	0	0.0932524	-0.368891	-0.385741	-0.0016618	0.862684	0.86373	0	0.0932524	0	0	-0.148843	0.122172	0	0	-0.0318671	-0.0665273	0	-0.0178888	-0.0665273	-0.019992	-0.0774347	-0.449419	-0.019992	-0.224586	-0.140028	-0.099879	-0.019992	0.120219	0.193376	-0.225103	-0.140028	-0.019992	-0.099879	0	-0.102761	-0.207689	-0.207689	-0.102761	0	-0.207689	0	-0.0430555	-0.0449455	0.405518	0.21358	0	-0.036187	0	0	0	-0.0714943	2.89131	1.67734	-0.0462705	0	0.539047	0	0.0403116	-0.22264	0	-0.275018	0.0412908	0.0804441	-0.115939	-0.0953125	-0.524198	1.18862	0.263973	-0.0565375	0.324664	0.107903	0.0615056	-0.157041	-0.228464	-0.0582366	-0.271791	-0.287026	0.0374002	-0.254137	-0.403748	-0.531693	-0.222574	-0.0921077	-0.403748	-0.403748	-0.311255	-0.125555	0	0	0	0	0	0.209142	0.295849	0.0511103	0.0965949	0	0	0	0.0324429	0.295315	0	0	0.182405	0	0	-0.0272898	0	0	0	0.629079	0	0.0968744	0.217714	0	-0.172878	0	-0.0509028	-0.175253	-0.100787	-0.266423	0.0145177	-0.111017	0.0932524	0.0494866	0	0	0	0	1.05959	0	0	0	0.0932524	-0.266423	0	0.193549	-0.266423	-0.013744	-0.172878	0	0	0	0	-0.154189	0	0	0.0494866	0	0.084983	0	0.0932524	3.86742	2.62387	0.110582	2.55097	4.69059	0.487399	0.856569	3.1535	0.0932524	0.612472	-0.0919383	-0.0936764	-0.0285696	0	-0.124564	0.217714	-0.0493928	0	0.0412908	-0.141625	3.34801	0	0	0	0.012108	-0.0456198	1.31192	0	0.00846732	0	0.0932524	0	0	0.21559	-0.0726358	-0.0479964	-0.155928	0.258108	-0.150898	0.0932524	0.0274278	0	-0.000609741	0	-0.0807098	-0.203042	0.0403116	0	0	0	0	-0.0959642	-0.0511609	0.0550726	0.447015	3.86742	0.0932524	0.0381313	-0.0278725	0	-0.25099	0.0151232	0	1.79707	0.310493	0	-0.385741	2.22556	-0.088887	-0.0442848	0	-0.0603847	-0.0603847	0	0	0	0.108832	0.037971	0.0477553	0	0.0368757	-0.0959642	-0.0835937	-0.192644	2.75606	1.50185	1.68859	-0.105974	-0.0330478	-0.0318544	0.0660175	0.0736769	0	0.182405	0.291344	0.290282
chondrocranium	M3991.46		1.91398	1.67337	0.69461	4.15295	3.80687	0.00946947	0.26179	0.166381	0.63178	0.04254	0.120259	0.0815814	0	0.0518495	0	0.843859	-0.144365	-0.0969649	0.306272	-0.0279571	-0.00930091	0.356286	3.80687	0.784335	1.24061	-0.0132064	0.651989	0.86573	0.000665493	0.177933	0.0347617	0.00505021	0.0749279	-0.0215029	0.373965	0	0.23373	0.0518495	0.0472761	0.0815814	0.166738	0.0460475	0	1.88977	1.59032	0.109122	-0.00686031	0.63211	-0.136248	-0.241616	0.0280107	0.0121482	0.311958	0.0545466	-0.0856832	-0.392758	0.90702	-0.208811	-1.03114	-0.136248	0.0209797	0.0518495	0.033317	0.0518495	0.0209797	0	0	0.202081	0.0795664	0.269115	0.410432	0.125187	0.20863	0	0	-0.0993101	-0.149073	0.047701	-0.0278725	0.179108	-0.218288	0.0337993	0.00505021	-0.218288	0.0229185	-0.226509	0.0579286	0.41174	0.442752	-0.0395563	1.30738	0.395895	-0.0279571	0.120108	-0.0863418	0.139236	0.0518495	0	0.0304898	4.88848	-0.0931675	0.362739	0.274267	0.0815814	0	0.102419	0	0	0.0518495	0.0304898	0.0143444	0.0518495	0	-0.00079318	-0.030499	0	0	5.49878	5.36961	1.91398	0.348342	0.0156928	1.74241	0.843859	2.95946	2.66725	0.474687	-0.0225428	-0.430376	0	0	-0.101558	0	0.709795	-0.0712538	0.0518495	-0.0226859	0	0	-0.054552	-0.0267116	-0.00930091	0.306272	-0.0279571	0	0.0648139	0.439884	-0.0217644	0.102419	1.62416	0	-0.203438	0.0518495	0.0518495	0.0625857	-0.0830202	-0.0949142	1.90609	0	0.0518495	0	0.102419	0	-0.0566356	0.0213488	0	0	-0.0318671	0.254256	0.102419	-0.0592917	0.254256	0.167359	0.0249847	0.373965	0.167359	-0.128691	-0.190995	0.0110102	0.167359	-0.0103362	-0.0425353	0.179108	-0.190995	0.167359	0.0110102	0	-0.102761	-0.140885	-0.140885	-0.102761	0.151783	-0.140885	0	0.00879403	-0.0449455	0.0874028	-0.0542879	0	0.143941	0.0518495	0.0518495	0	-0.0126171	0.69461	0.0106154	-0.0462705	0	-0.0969649	0	0.0784966	-0.020673	0.0304898	-0.342876	-0.000112053	-0.100528	-0.0135196	-0.043463	0.0742078	-0.0905174	0.231544	0.0458819	0.68413	-0.143834	-0.0317468	-0.218288	-0.560614	-0.0856832	-0.339649	-0.305221	-0.0152934	-0.100228	-0.203438	-0.226509	-0.189406	-0.0730335	-0.203438	-0.203438	0.132383	-0.164785	0.0518495	0	0	0	0	-0.00687697	0.188057	-0.0421421	0.0742468	0	0	0	0.0469051	0.0172578	0.0815814	0	0	0	0	-0.0181229	0	0	0	-0.395556	0.0304898	-0.0395563	0.542892	0	-0.172878	0	-0.0509028	0.294002	0.03065	0.113898	-0.214306	0.216901	0	-0.030499	0	0	0.0518495	0.0518495	1.80198	0	0	0	0	0.113898	0	-0.0743195	0.113898	0.11896	-0.172878	0	0	0	0	-0.13202	0	0	-0.030499	0	0.0827062	0	0	4.88848	4.7641	0.664446	4.04473	1.74241	1.62416	2.12217	3.04337	0	0.915253	0.108072	-0.0418269	0.41174	0.0518495	0.442752	0.542892	-0.0493928	0.0518495	-0.000112053	-0.0940662	0.362739	0	0	0.0518495	0.0706392	-0.0456198	-0.129597	0	-0.0725709	0	0.0518495	0	0	0.15889	-0.0634689	-0.0479964	-0.0535089	-0.243895	0.716442	0	0.00716421	0	0.63211	0	0.000871643	0.0239631	0.0784966	0	0	0	0	-0.18547	-0.153267	0	2.69785	4.88848	0.0518495	0.530247	-0.0278725	0	2.20323	-0.115279	0	1.93311	-0.339343	0	-0.0830202	-0.134598	0.0628965	0.00756476	0.0518495	0.139625	0.139625	0	0.0518495	0.364456	-0.0547987	0.666199	-0.0454971	0	0.670844	-0.18547	0.198484	-0.401437	2.73749	4.15295	3.80687	0.139236	0.354591	-0.0318544	0.0246146	-0.0203468	0	0.102419	0.0931332	-0.0719422
chondrocranium	M3994.70		0.728704	2.77545	2.24788	2.97734	2.83831	0.030178	-0.193852	-0.0613375	0.340289	0.13901	0.0369448	0.0684689	0	0.198889	0	-0.100414	-0.0615054	0.210178	-0.101922	-0.0201387	0.022989	1.15819	2.83831	3.23381	1.68847	0.352574	0.125222	0.0763647	-0.051184	-0.0775041	0.0471969	0.0101072	-0.125082	0.0613568	-0.174328	0	0.457589	0.0403325	-0.0841613	0.0684689	0.0574238	0.0871021	0	3.67462	0.750548	-0.110585	0.0138482	-0.180578	-0.136248	-0.304584	-0.0349579	-0.12741	-0.28824	0.0943341	-0.21512	-0.532382	-0.285054	0.302445	0.797319	-0.136248	0.0375991	0	-0.0287698	0	0.0375991	0	0	0.392693	-0.0434832	-0.410672	0.0189995	-0.141443	0.000346244	0	0	-0.0826908	-0.0806037	-0.0143857	-0.0278725	-0.0863251	-0.545226	-0.0074496	0.0101072	-0.545226	-0.0253536	-0.383944	-0.00503989	0.0128872	-0.124564	-0.102525	2.48319	1.69265	-0.0201387	-0.132853	-0.138191	-0.075623	0.0286992	0	0	3.93283	-0.0246986	2.94472	0	0	0	0.0684689	0	0	0	0.107476	0.118571	0	0.0286992	0.0548336	0.188731	0.134709	0	4.81963	4.27165	0.728704	1.98917	-0.027967	4.39953	-0.100414	-0.106769	2.6145	0.216878	0.0980997	-0.589625	0	0	-0.0849387	0	-0.0736161	-0.0712538	0.0684689	-0.0226859	0	0	-0.054552	-0.0785611	0.022989	-0.101922	-0.0201387	0	0.0308634	0.198889	-0.0736139	0.0684689	0.440605	0	-0.324995	0.0684689	0.107476	-0.235502	-0.306989	-0.0949142	0.401309	0.662019	0	0	0	0	-0.0264856	0.00823624	0	0.134709	-0.0318671	-0.0202313	0	0.0984595	-0.0202313	0.216442	0.0187869	-0.174328	0.216442	0.249044	0.0678932	0.0982011	0.216442	-0.0621857	-0.12908	-0.0863251	0.0678932	0.216442	0.0982011	0	-0.034292	-0.166232	-0.166232	-0.034292	0	-0.166232	0.134709	-0.0430555	0.0235234	1.52196	-0.0542879	0	-0.036187	0	0	0	-0.00302539	2.24788	1.11296	-0.0462705	0.0403325	0.210178	0.0684689	0.0155281	-0.660366	0	-0.474417	-0.011629	0.0465112	0.0187703	-0.0268436	0.124359	1.13483	-0.0617502	0.0781717	-0.0278711	-0.115168	0.195979	-0.545226	-0.198969	-0.21512	-0.1834	0.217856	-0.0879452	0.0667886	-0.324995	-0.383944	-0.355733	-0.184189	-0.324995	-0.324995	-0.271655	-0.0963158	0	0	0	0	0	-0.0587265	0.0806646	-0.0421421	0.175348	0	0.0684689	0	0.0727748	0.180508	0	0	0	0	0	0.0783466	0	0	0	0.0750512	0.107476	-0.102525	0.629101	0.0403325	-0.0381689	0	-0.0509028	0.0598431	-0.0323185	-0.290509	-0.226083	-0.324002	0	0.188731	0.134709	0	0	0	1.40001	0	0.0403325	0	0	-0.290509	0	-0.0743195	-0.290509	-0.052974	-0.0381689	0	0	0	0.0684689	-0.0899968	0.0403325	0.134709	0.188731	0	0.283063	0.134709	0	3.93283	3.89103	0.189335	1.94353	4.39953	0.440605	1.75713	3.32015	0	0.537641	-0.0234694	-0.0936764	0.0128872	0	-0.124564	0.629101	0.0853164	0.0684689	-0.011629	-0.111134	2.94472	0	0	0	0.0535649	-0.0456198	0.209573	0.0684689	-0.128133	0.0286992	0	0	0	0.422818	-0.031179	-0.0192971	-0.155928	-0.26097	0.223796	0	0.00264425	0	-0.180578	0	-0.0122409	-0.0120504	0.0155281	0	0	0	0	0.42722	-0.134891	0	0.444565	3.93283	0.0286992	-0.039273	-0.0278725	0	-0.179887	-0.14923	0.0684689	2.06897	1.07266	0	-0.306989	2.07373	-0.088887	-0.0442848	0	0.0743245	0.0743245	0	0	0	0.0668407	-0.0552814	-0.0454971	0	-0.0563767	0.42722	-0.0835937	-0.403666	3.10144	2.97734	2.83831	-0.075623	-0.160847	-0.00315513	-0.0272349	0.0625129	0.0684689	0.235537	-0.0586503	0.0858091
chondrocranium	M3995.18		1.74467	2.26771	2.07565	1.5136	-0.175656	-0.103051	0.0328102	0.0933867	0.47828	0.0182489	-0.0315241	0.0392628	0	0	0	-0.0558391	2.53039	0.183466	-0.0626591	-0.116726	-0.0724575	0.805767	-0.175656	1.9459	1.88613	0.53721	0.107454	1.62859	0.0654268	0.0547633	0.229111	-0.0743528	-0.0858192	-0.0340896	-0.164494	0	0.515451	0.0392628	0.0389517	0.0392628	-0.0490694	-0.0461271	0	2.31535	0.0762869	0.110171	2.08298	0.352165	-0.0969849	-0.218329	-0.0252985	-0.145508	-0.350535	0.0868124	-0.39782	-0.466346	-0.194934	0.257416	0.258543	-0.0969849	-0.0308698	0.0392628	-0.0691024	0.0781282	-0.0308698	0	0	-0.0450802	0.123434	-0.180777	-0.306967	-0.0110487	0.0381419	0.0392628	0	0.0100053	0.043409	0.357483	-0.0278725	-0.122266	0.203363	-0.00851937	-0.0743528	0.203363	-0.104284	-0.519352	0.349368	-0.0825592	-0.0853017	-0.070309	2.9355	1.27978	-0.116726	-0.072501	-0.0375067	-0.0703057	0.123113	0	0	4.98967	-0.0539047	0.527331	0.0781282	0.0781282	0.0392628	0.0392628	0.0392628	0	0	0.0230163	-0.0539209	0.0392628	0	0.00940219	0.0218059	0.0781282	0.0392628	4.20733	2.71099	1.74467	2.69442	0.990845	1.51945	-0.0558391	-0.20437	2.7742	0.0972545	-0.0743923	0.0749846	0	0	0.14692	0.0781282	-0.0263681	-0.0712538	0	0.0903577	0	0.0620449	-0.0152892	-0.0622164	-0.0724575	-0.0626591	-0.116726	0.0392628	0.0630793	0.5497	0.0429969	0	0.129372	0	-0.114327	0.0392628	0.236219	-0.0758314	-0.142646	0.0216966	-0.0786383	1.10301	0.0781282	0	0.0392628	0	-0.113547	0.0563782	0	0	0.00739563	-0.334488	0.0392628	-0.0704149	-0.334488	-0.200309	0.0994186	-0.164494	-0.200309	-0.0573913	0.00266427	-0.12756	-0.200309	-0.022923	0.294737	-0.122266	0.00266427	-0.200309	-0.12756	0.116611	-0.00207619	-0.177829	-0.177829	-0.00207619	0.0392628	-0.177829	0.0392628	-0.00379272	-0.0056827	0.129261	0.0846619	0	0.00307581	0	0.0781282	0	-0.0714943	2.07565	-0.223549	-0.0462705	0	0.183466	0	-0.0529408	-0.466794	0	-0.269641	-0.0519616	0.20013	-0.0378106	-0.0171843	-0.281557	0.494389	-0.0617502	-0.0172747	0.037662	0.393316	0.00751596	0.203363	-0.374625	-0.39782	-0.214562	-0.103772	-0.0629481	-0.025685	-0.114327	-0.519352	0.0339805	-0.12317	-0.114327	-0.114327	-0.175038	-0.025835	0	0	0.13895	0	0	-0.0357102	-0.00161344	0.0359861	-0.0465472	0.0392628	0	0	-0.140698	0.0776128	0.0781282	0	0.0620449	0	0	-0.042414	0.0392628	0	0	-0.159337	0	-0.070309	0.643759	0	0.250486	0	-0.0509028	-0.133168	-0.0615246	-0.0511806	-0.30177	-0.11244	0.0392628	0.0218059	0.0781282	0	0	0	2.37657	0	0	0	0.0392628	-0.0511806	0	-0.0350567	-0.0511806	0.0111077	0.250486	0	0	0.0392628	0.0392628	-0.203505	0	0.0781282	0.0218059	0	0.154204	0.0781282	0	4.98967	5.26282	3.37166	0.0927672	1.51945	0.129372	2.20951	3.45659	0.0392628	-0.156324	-0.0919383	1.91106	-0.0825592	0	-0.0853017	0.643759	-0.01013	0.0392628	-0.0519616	-0.181666	0.527331	0	0	0	0.625122	0.0164251	-0.0311397	0	0.0641643	0.0620449	0.13895	0	0.0163447	0.262948	0.00102944	-0.0479964	-0.0393174	-0.210444	-0.137607	0	0.0123036	0	0.352165	0	0.118153	0.10054	-0.0529408	0	0	0	0.0392628	0.0337538	0.124916	0	1.9622	4.98967	0.0230163	-0.107742	-0.0278725	0.0392628	-0.243377	0.0708201	0	1.99528	0.742024	0	-0.142646	1.02242	-0.0107588	0.0338435	0	-0.0603847	-0.0603847	0.0392628	0.0781282	0.0781282	0.03371	0.41918	-0.00623436	0	0.0095314	0.0337538	-0.0443309	0.451066	3.81855	1.5136	-0.175656	-0.0703057	1.48531	0.0462738	0.03481	0.846041	0.161165	0.214408	0.019478	0.495416
chondrocranium	M3996.18		0.25181	1.08862	3.24876	1.62539	1.20437	-0.116958	0.0651267	0.0582575	1.28732	-0.0598793	-0.0315241	0	0	0.0707396	0	0.00819311	-0.00951455	0.0474303	-0.101922	0.00964323	-0.0760663	0.313978	1.20437	2.60099	2.54596	0.255556	0.185872	0.267833	0.0782821	0.1599	0.0183341	0.135773	-0.089428	-0.0733524	-0.112368	0	0.381051	0.119595	0.0354337	0	0.041134	0.0342051	0	4.38336	0.136752	-0.110585	-0.098039	0.488567	0.040828	-0.139911	0.0161683	-0.201514	-0.125625	-0.229746	-0.303627	-0.45563	0.246343	0.385542	0.532459	0.040828	-0.0308698	0.0606048	-0.00849751	0	-0.0308698	0	0.0606048	0.510809	-0.0434832	-0.350067	-0.4333	0.00961401	0.193156	0	0	-0.0905548	-0.0537716	-0.0547183	0.0917225	-0.028164	-0.216238	0.0718129	0.135773	-0.216238	-0.0142039	-0.157052	0.159634	-0.121822	-0.00496942	-0.170994	2.1954	1.36851	0.00964323	0.0135144	0.117826	-0.0221502	0	0	0.0606048	3.59069	-0.0931675	1.97686	0.119595	0	0.0606048	0	0.265319	0.0196935	0	0.0606048	0.0994751	0	0.0606048	0.00796214	0.0441574	0	0	5.60699	3.50487	0.25181	2.74504	0.331795	4.1627	0.00819311	0.0759169	3.18668	0.394593	-0.0137875	0.346956	0	0	-0.0581067	0	-0.0149773	-0.0712538	0	-0.0226859	0	0.035654	-0.054552	0.0410339	-0.0760663	-0.101922	0.00964323	0.0606048	0.227713	0.620235	-0.013009	0.0606048	1.35986	0.153396	-0.192465	0.0606048	0	-0.229599	-0.154241	-0.0343093	0.526598	0.970758	0.0606048	0	0	0.119595	-0.152419	-0.0602326	0	0	0.0877279	-0.335148	0	-0.0505364	-0.335148	0.0471313	-0.0168298	-0.112368	0.0471313	-0.0445392	0.151925	-0.162689	0.0471313	-0.0015809	0.262345	-0.028164	0.151925	0.0471313	-0.162689	0.177076	-0.00745998	-0.00388449	-0.00388449	-0.00745998	0.177076	-0.00388449	0	0.0765395	0.0746495	0.18445	0.0839718	0	0.196955	0.0606048	0	0	0.0819017	3.24876	1.6004	-0.0462705	0	0.0474303	0	0.0666542	-0.371303	0	-0.170773	-0.0519616	0.112941	-0.115939	0.114726	-0.314825	0.773768	-0.00114532	-0.0565375	0.194784	-0.0470022	-0.0317468	-0.216238	-0.37088	-0.303627	-0.306517	-0.23979	-0.100121	0.0462987	-0.192465	-0.157052	-0.0096199	-0.0532823	-0.192465	-0.192465	-0.118947	-0.10418	0	0	0	0	0	-0.0587265	-0.0576194	-0.0421421	-0.08581	0	0	0	0.0238215	-0.0357485	0	0	0	0	0	-0.0599374	0.0606048	0	0	-0.0762375	0.0606048	-0.170994	0.445967	0	0.199235	0	-0.0509028	-0.0710075	-0.100787	-0.0327386	-0.270851	-0.360046	0	0.0441574	0	0	0	0	1.05562	0	0	0	0	-0.0327386	0	-0.0137147	-0.0327386	-0.052974	0.199235	0	0	0	0	-0.151163	0	0	0.0441574	0	0.55031	0	0	3.59069	3.68904	0.381667	2.20072	4.1627	1.35986	1.78618	3.09137	0	-0.312881	-0.0313335	0.308789	-0.121822	0.119595	-0.00496942	0.445967	0.18375	0	-0.0519616	-0.0979313	1.97686	0	0	0	-0.0811443	0.014985	1.53675	0	-0.0709584	0.0606048	0.0606048	0	0	0.206968	-0.0951486	-0.0479964	0.131953	-0.276084	-0.0426685	0.0606048	0.0875714	0	0.488567	0.0606048	0.129329	-0.00209682	0.0666542	0.0606048	0	0.0606048	0	0.123543	0.50376	0	0.791478	3.59069	0.200512	-0.047137	0.0917225	0.0606048	-0.223976	-0.192342	0.0606048	1.76366	0.933399	0.0606048	-0.154241	0.343949	0.064509	-0.0442848	0	-0.0603847	-0.0603847	0	0.177076	0	0.033073	1.35852	-0.00984317	0	0.315737	0.123543	-0.0229888	-0.433808	0.662865	1.62539	1.20437	-0.0221502	-0.341135	-0.0318544	0.0923601	0.114504	0	0.119595	0.0947457	0.3459
chondrocranium	M3997.43		0.927155	2.69908	1.59737	1.94127	2.35462	-0.0291382	0.15463	0.09693	1.24334	0.020721	0.0159957	0.0806003	0.0806003	0	0	-0.168883	0.150932	-0.244083	-0.0213215	0.12037	-0.11172	1.07882	2.35462	2.71367	1.70338	0.44758	0.0333302	-0.14921	0.0294162	-0.131613	0.00107665	-0.0973691	0.0331855	0.00724787	-0.104669	0	0.386023	0	-0.0841613	0.0806003	-0.0408123	-0.0853899	0	2.75129	0.375844	-0.0299847	-0.0780435	0.0608036	0.346943	-0.00345928	-0.103427	-0.135747	-0.202251	-0.0467204	-0.0811627	-0.431082	0.709571	0.529887	0.855072	0.346943	-0.0308698	0	-0.0691024	0	-0.0308698	0	0.0338258	0.113187	0.0371171	-0.410672	-0.455098	-0.129311	0.040614	0	0	0.154622	-0.0684723	-0.0547183	-0.0278725	-0.0417012	-0.268423	0.185472	-0.0973691	-0.268423	0.0517228	1.46544	0.302536	0.254223	0.0581247	-0.0903934	2.4089	1.8309	0.12037	0.173961	-0.0575911	-0.0409585	0.0806003	0	0	3.92778	-0.0931675	1.89747	0	0	0	0	0.0475198	0.126372	0.0806003	0	-0.0539209	0	0	0.0737291	-0.132918	0	0	4.46255	3.99734	0.927155	0.361013	0.146687	3.84086	-0.168883	-0.170657	2.68396	0.0630602	0.0519795	0.0351397	0	0	-0.0728073	0.245746	0.118034	0.00934647	0.0806003	0.0579144	0.0806003	0	0.0260483	-0.0785611	-0.11172	-0.0213215	0.12037	0.0806003	0.0887663	0.648171	0.00698638	0.158267	1.46511	0	-0.427885	0	0.233254	-0.443445	-0.0637793	-0.0949142	0.245492	0.67365	0	0	0	0	-0.107473	0.0203676	0	0	0.170575	-0.191912	0	0.0471263	-0.191912	-0.219624	0.125008	-0.104669	-0.219624	-0.0450224	-0.0166514	0.292613	-0.219624	-0.0621857	0.488625	-0.0417012	-0.0166514	-0.219624	0.292613	0	-0.0221606	0.164805	0.164805	-0.0221606	0	0.164805	0	-0.0430555	0.113322	0.346504	-0.0542879	0	0.0444133	0	0	0	0.00910601	1.59737	3.07224	-0.0462705	0	-0.244083	0	0.0276595	-0.466436	0	-0.462286	-0.0519616	0.640547	0.160026	-0.0953125	-0.251616	0.495879	-0.0617502	0.0240628	-0.182319	-0.396804	0.0488535	-0.268423	-0.0590233	-0.0811627	-0.163614	-0.287537	-0.101424	-0.0416078	-0.427885	1.46544	0.115529	0.253374	-0.427885	-0.427885	-0.0243353	-0.00651719	0	0	0	0	0	0.0218738	-0.118224	0.0384581	0.330358	0	0	0	-0.0842971	-0.249595	0	0.0806003	0	0	0	0.112712	0	0	0	0.252615	0	-0.0903934	0.144796	0	-0.125358	0	-0.0509028	-0.13734	-0.0201871	-0.136648	0.00981027	0.162907	0	-0.132918	0	0	0	0	1.20757	0	0	0	0	-0.136648	0	-0.0743195	-0.136648	-0.052974	-0.125358	0	0	0	0	-0.34411	0	0	-0.132918	0	0.135832	0	0	3.92778	2.07657	0.13062	1.36599	3.84086	1.46511	2.11474	3.15845	0	0.226956	0.0663292	-0.0130761	0.254223	0.0806003	0.0581247	0.144796	-0.0493928	0	-0.0519616	0.0676417	1.89747	0	0	0	-0.0811443	0.187634	0.194572	0.0806003	-0.0979826	0	0.158267	0	0	0.65309	-0.0852879	0.0252273	0.0773257	0.0599278	-0.534442	0	0.0147757	0	0.0608036	0.158267	-0.000109492	-0.258114	0.0276595	0.0806003	0.0806003	0.0806003	0	-0.14687	-0.0957332	0	0.0222012	3.92778	0.0806003	-0.107742	-0.0278725	0	-0.293748	0.144978	0	1.37307	2.93381	0	-0.0637793	0.473812	0.187078	0.082087	0.0806003	0.0978828	0.0978828	0	0.455607	0	-0.0215546	0.983114	-0.0454971	0	0.146066	-0.14687	-0.0835937	-0.198474	2.12581	1.94127	2.35462	-0.0409585	-0.0679823	-0.0318544	0.28478	0.194672	0	0.233254	-0.0586503	0.428353
chondrocranium	M3998.90		0.281506	1.41622	1.1965	0.951216	-0.0930336	-0.105411	-0.0117162	0.115474	0.301583	0.0494629	0.0986757	0.0369031	0	0	0	0.00444376	3.40034	-0.251338	0.0074204	-0.110764	0.0538054	0.537508	-0.0930336	0.489908	0.943385	-0.000332976	0.0260748	4.14527	0.183795	0.0227655	0.696431	-0.060466	-0.0668069	-0.0364492	-0.0326083	0.0369031	0.069479	0.0733449	0.025181	0.0369031	-0.0452046	0.0239523	0.0944549	0.526465	0.0541309	-0.00124271	1.64256	-0.015299	-0.00604785	0.171318	0.0825749	0.0604082	-0.0180356	0.0357834	-0.0458763	-0.254963	0.050927	0.558551	0.545325	-0.00604785	0.00603333	0.0369031	-0.0321992	0.0944549	0.00603333	0	0.0369031	-0.0450802	-0.00658006	-0.135771	0.0624901	0.0450913	-0.0399863	0	0	-0.0778148	-0.00745532	-0.0178151	-0.0278725	-0.0924796	0.0344792	0.0255627	-0.060466	0.0344792	0.0249568	-0.274991	0.638185	-0.0484771	0.0758828	0.0294536	1.85398	0.78048	-0.110764	-0.0998408	0.03862	0.029912	0.0794926	0.0369031	0	4.83048	0.161835	-0.084767	0.0369031	0	0	0.1302	0	0	0.0369031	0.0369031	0.0405339	0.0582751	0.0733449	0.0533662	-0.0960152	0	0	2.55291	1.75174	0.281506	1.81283	0.0686745	0.541341	0.00444376	-0.0200376	1.95727	-0.0300399	0.0200625	0.0140147	0	0	0.0234038	0.0369031	-0.0717502	-0.0343506	0	-0.0226859	0.021644	0	-0.0176488	-0.041658	0.0538054	0.0074204	-0.110764	0.0369031	0.0206697	0.426759	0.161365	0.0369031	0.0451635	0	-0.283228	0.0369031	0.0369031	-0.136444	-0.069475	-0.0215693	-0.0133165	0.83318	0.0369031	0	0	0.0733449	0.0344299	-0.0602326	0	0	0.0414777	-0.235133	0.0153733	0.126708	-0.235133	0.0360938	-0.0405315	-0.0326083	0.0360938	0.177725	-0.28553	0.0345611	0.0360938	0.0111591	0.0864757	-0.0924796	-0.28553	0.0360938	0.0345611	0	0.0421505	0.0076896	0.0076896	0.0421505	0.0369031	0.0076896	0	0.101856	-0.00804232	-0.0392623	-0.0173847	0	0.0371579	0	0	0	-0.0345911	1.1965	-0.148823	-0.0462705	0.0369031	-0.251338	0	0.0204041	-0.354908	0.0119316	-0.282701	0.128106	0.241853	0.104755	-0.0432297	-0.355459	0.025856	0.184264	0.0588786	0.218609	1.8737	0.0627081	0.0344792	-0.144496	-0.0458763	0.184419	-0.176123	-0.0505101	-0.0641877	-0.283228	-0.274991	-0.30444	-0.147117	-0.283228	-0.283228	-0.237539	-0.0703298	0	0	0	0	0.0369031	-0.0587265	-0.0448794	0.0523127	0.0591014	0	0	0	-0.0146266	0.309938	0	0.0369031	0	0	0	0.00965761	0	0	0	0.0549755	0	0.0294536	1.06244	0	0.0797221	0	-0.0509028	0.14938	-0.0425123	0.0329222	0.0421047	-0.312161	0.0733449	-0.0960152	0	0	0	0.0369031	1.89517	0	0	0	0.0733449	0.0329222	0	-0.0374164	0.0329222	-0.0160708	0.0797221	0	0	0	0	-0.134118	0	0	-0.0960152	0.0582751	0.272041	0	0.0369031	4.83048	5.4088	3.55472	0.0631715	0.541341	0.0451635	1.32909	2.56715	0	0.369786	-0.0185934	1.98004	-0.0484771	0.0733449	0.0758828	1.06244	0.0450621	0	0.128106	-0.291172	-0.084767	0	0	0.0153733	-0.0811443	-0.0456198	0.705649	0.0944549	-0.079443	0	0.0733449	0	0	1.05666	0.54527	-0.032623	-0.046586	0.284366	-0.157744	0.0733449	-0.0289215	0	-0.015299	0.0369031	-0.0590658	0.238173	0.0204041	0	0.0369031	0	0	0.146271	0.576068	0.021644	2.57641	4.83048	0.0153733	-0.0708387	-0.0278725	0.0369031	0.791726	0.239532	0.0733449	1.62356	0.070845	0.0582751	-0.069475	0.211626	-0.0519838	0.0650575	0.021644	-0.0603847	-0.0603847	0	0.383103	0.0369031	-0.0198298	0.247643	0.0278477	0	0.0169681	0.146271	-0.0835937	2.52469	5.04895	0.951216	-0.0930336	0.029912	3.67615	0.0983455	0.105057	1.28703	0.0733449	0.0369031	-0.000375194	0.342308
chondrocranium	M3999.45		0.309662	2.37097	3.05167	2.90135	2.77342	0.222028	0.240066	-0.0613375	1.66726	0.0179582	-0.0315241	0	0.0778375	0	0	0.206867	-0.196215	0.0510667	0.0201834	-0.177838	-0.11172	0.192195	2.77342	2.55383	1.72155	0.712981	0.288971	-0.124767	-0.051184	-0.212213	0.616832	0.0556108	0.0583472	0.00448508	-0.0573731	0	0.203727	0.0778375	0.0688186	0	-0.0424592	-0.00755243	0	3.19932	0.112656	-0.0327474	0.0791242	-0.0841762	-0.136248	-0.220073	0.0186785	-0.0364683	-0.323747	-0.126646	-0.340993	-0.388161	0.443183	0.415699	0.700652	-0.136248	-0.0308698	0	0.126674	0	-0.0308698	0.0778375	0	0.1079	-0.0434832	-0.332834	-0.276293	0.258749	-0.0399863	0	0	-0.15116	-0.0712351	-0.0547183	0.137625	-0.269645	-0.452442	0.531324	0.0556108	-0.452442	0.179139	1.55995	-0.0735088	-0.0439845	0.0284155	-0.0931562	1.55836	1.85787	-0.177838	-0.127313	0.157855	-0.046246	0.045873	0	0	4.30178	-0.01533	1.15689	0	0	0.0778375	0	0	0	0	0	0.0239166	0	0.15298	-0.00676974	-0.0550808	0	0	4.12313	4.2526	0.309662	0.667412	-0.122622	4.48025	0.206867	-0.508987	2.79206	0.615546	0.00344516	0.196974	0	0	-0.0755701	0.0778375	-0.0281125	-0.0712538	0	0.0551516	0	0	-0.054552	-0.0785611	-0.11172	0.0201834	-0.177838	0	-0.0376054	0.955367	-0.0736139	0	2.49679	0	-0.319059	0	0.0778375	-0.499402	-0.490309	-0.0949142	1.31692	0.364342	0.0778375	0	0	0.0778375	-0.188073	-0.0143597	0	0	-0.0318671	-0.00187075	0.0778375	0.0918363	-0.00187075	0.07911	-0.0774347	-0.0573731	0.07911	-0.0776132	0.0138087	-0.129304	0.07911	0.163465	0.228504	-0.269645	0.0138087	0.07911	-0.129304	0.0778375	0.050219	-0.255069	-0.255069	0.050219	0	-0.255069	0	-0.0430555	-0.0449455	0.154487	0.0235496	0	0.159589	0	0	0	0.00634322	3.05167	2.88279	0.031567	0	0.0510667	0	-0.0529408	-0.481559	0	-0.542886	0.0258759	0.0732729	-0.0381014	-0.017475	-0.0210471	0.473626	-0.0158772	-0.0565375	-0.230853	-0.488733	-0.0317468	-0.452442	-0.690843	-0.340993	0.0289681	0.0420188	-0.117584	-0.269552	-0.319059	1.55995	0.114074	-0.176756	-0.319059	-0.319059	-0.0610955	-0.164785	0	0.0778375	0	0	0.045873	-0.0587265	-0.118224	-0.0421421	0.181284	0	0	0	-0.121775	-0.0435199	0	0.0778375	0	0.0778375	0	-0.120542	0	0	0	-0.0312141	0	-0.0931562	0.0668963	0	-0.172878	0	-0.0509028	0.503175	-0.0229499	0.00668863	-0.0250635	-0.0773249	0	-0.0550808	0	0	0	0.0778375	1.43068	0	0	0	0	0.00668863	0	0.00351797	0.00668863	-0.052974	-0.172878	0	0	0	0	0.0876221	0	0	-0.0550808	0	0.055558	0	0	4.30178	1.8797	0.153828	2.93722	4.48025	2.49679	0.893596	3.08939	0	-0.38844	-0.0919383	0.131974	-0.0439845	0	0.0284155	0.0668963	-0.0493928	0	0.0258759	-0.413782	1.15689	0	0	0	0.114632	-0.0456198	0.207626	0	0.111887	0	0.122105	0	0	0.201837	0.101206	-0.0479964	-0.00294833	-0.0594375	-0.255915	0	0.0120129	0	-0.0841762	0	0.0722702	0.00996764	-0.0529408	0	0	0	0	0.107264	-0.160875	0	0.167252	4.30178	0	-0.0299044	0.137625	0	-0.378949	-0.139861	0	1.93258	2.3298	0.0778375	-0.490309	-0.0122342	0.0945422	0.0335527	0	-0.0603847	-0.0603847	0	0.307795	0	-0.029158	0.837018	-0.0454971	0	0.0657285	0.107264	-0.0377207	-0.631171	1.36753	2.90135	2.77342	-0.046246	-0.186831	-0.0318544	0.0506026	0.0807836	0	0.15298	0.0191872	0.0719847
chondrocranium	M4002.61		0.516602	0.590925	2.95431	2.16457	1.49117	0.0106634	-0.105455	0.00343592	0.619987	-0.0598793	0.0959813	0	0	0.0647734	0	-0.0671753	0.051204	0.677205	-0.0371484	-0.0673323	-0.0469468	0.381797	1.49117	1.44756	2.85844	0.329532	0.399157	0.138645	-0.051184	-0.14744	-0.0342466	-0.0325957	-0.0233747	-0.0352055	-0.0213425	0	0.379621	0.127505	0.423392	0	-0.0883322	0.162029	0	3.76438	0.182782	-0.110585	0.00467054	0.681482	0.178207	-0.159984	-0.103427	-0.197346	-0.156627	0.065945	-0.289351	-0.552772	-0.403932	0.397865	-0.205575	0.178207	-0.0308698	0.101707	-0.00432893	0.0647734	-0.0308698	0	0.0647734	1.00435	-0.0434832	-0.222329	0.0576815	-0.145138	0.123328	0	0	-0.0236543	-0.0842991	0.0100551	0.0996329	-0.00975492	-0.370357	0.0797233	-0.0325957	-0.370357	-0.122535	-0.66335	0.207698	-0.0570486	0.0637787	-0.0434883	1.39339	1.2062	-0.0673323	0.196913	-0.138191	0.183051	0	0	0	2.89372	-0.0931675	2.10562	0.101707	0	0.0381469	0	0.223106	0	0	0	0.0735845	0.0647734	0	0.0748627	0.0554248	0	0	5.02928	3.18104	0.516602	2.11866	0.022647	3.61126	-0.0671753	0.290871	2.72424	0.248323	-0.00961889	-0.0677541	0	0	0.193775	0.0647734	-0.116319	-0.00648037	0	-0.0226859	0.0647734	0	0.0102214	0.109782	-0.0469468	-0.0371484	-0.0673323	0	-0.0376054	0.549909	-0.0736139	0	0.782891	0	-0.248425	0	0	-0.263985	-0.320728	0.00679309	1.29699	0.900145	0	0	0	0	0.0104295	-0.0602326	0	0.127505	0.0329063	-0.261898	0	-0.0463678	-0.261898	-0.0266249	-0.0126612	-0.0213425	-0.0266249	-0.158954	-0.0175821	-0.11897	-0.0266249	-0.0621857	0.0944688	-0.00975492	-0.0175821	-0.0266249	-0.11897	0	0.0247445	-0.173436	-0.173436	0.0247445	0	-0.173436	0	-0.0430555	-0.0449455	-0.0478337	0.0104856	0	-0.036187	0	0.0647734	0	-0.00672083	2.95431	0.848444	-0.0462705	0	0.677205	0	-0.0257995	-0.113457	0.127505	-0.354543	-0.0519616	0.447502	0.0115665	-0.0953125	-0.54617	-0.199237	0.00302327	0.00823597	0.20668	-0.450976	0.0330266	-0.370357	-0.375322	-0.289351	-0.211429	-0.0967491	0.0618691	-0.184075	-0.248425	-0.66335	-0.035029	-0.11802	-0.248425	-0.248425	0.0149565	-0.164785	0	0	0	0	0.0647734	0.00604694	-0.0534508	-0.0421421	-0.08581	0	0	0	-0.190046	0.0283322	0	0.127505	0.0647734	0	0	0.00696318	0	0	0	0.233045	0	-0.0434883	-0.045529	0	-0.108105	0	0.0138706	0.225618	0.122319	0.364277	-0.188497	0.113385	0	0.0554248	0	0	0.127505	0.127505	0.975029	0	0	0	0	0.364277	0.0647734	-0.0743195	0.364277	-0.052974	-0.108105	0	0	0	0.0210849	0.0583511	0	0	0.0554248	0	0.0909212	0	0.0647734	2.89372	1.55101	0.320948	2.67629	3.61126	0.782891	1.75098	2.695	0.0647734	-0.151823	-0.0919383	-0.0936764	-0.0570486	0	0.0637787	-0.045529	0.0153807	0	-0.0519616	-0.177165	2.10562	0	0	0	0.459007	-0.00747298	1.51077	0.101707	-0.0360112	0	0.0647734	0	0	-0.0696308	0.0572179	0.0167771	0.199676	-0.207336	0.0821175	0	0.225095	0	0.681482	0.0647734	-0.0807098	-0.0697713	-0.0257995	0.0647734	0	0.0647734	0	0.12873	0.122443	0	0.222808	2.89372	0	-0.107742	0.0996329	0	0.0200133	0.00540757	0	0.767137	-0.330787	0.0647734	-0.320728	0.263614	0.0386184	0.0574225	0	-0.0603847	-0.0603847	0	0.281207	0.0647734	0.200604	0.768224	-0.0454971	0	-0.0563767	0.12873	0.0181136	-0.15555	2.66525	2.16457	1.49117	0.183051	-0.0877538	-0.0318544	0.136079	0.526561	0.223106	0.188343	0.33412	0.555888
chondrocranium	M4003.50		0.987391	1.46808	2.22219	1.83257	0.728258	0.0235927	0.21498	0.104569	0.201495	-0.00309139	-0.0315241	0	0	0	0	0.0495372	0.247941	0.023835	-0.101922	-0.143617	0.285128	0.887255	0.728258	2.95863	1.69976	0.224962	0.0647883	1.06306	0.0381129	-0.0463066	0.0184294	-0.00807219	-0.0916732	0.251763	0.0586328	0.0567879	0.633346	0.196782	-0.0273734	0	0.0329742	-0.0853899	0.0567879	2.54699	0.016464	-0.053797	1.20826	-0.0549061	0.0821721	0.151809	0.00863162	-0.205331	-0.221252	0.161281	-0.309553	-0.549177	-0.318575	0.537538	0.896466	0.0821721	0.0811885	0	-0.0691024	0.0567879	0.0811885	0	0.0567879	0.224596	-0.0434832	-0.0909223	-0.190927	-0.0197179	0.0168016	0.0567879	0	-0.0391013	0.0693472	-0.0547183	0.0841859	-0.0193373	-0.439867	0.00900576	-0.00807219	-0.439867	-0.0583357	-0.696434	0.175042	-0.0325251	-0.0677765	-0.0589353	2.25407	1.22704	-0.143617	-0.173186	0.0277154	0.0998807	0	0.0567879	0.0567879	4.50375	0.0188909	1.81419	0	0	0.0567879	0	0	0	0	0	0.035376	0	0	0.0910818	-0.02086	0.112058	0	5.0169	3.14149	0.987391	2.25217	-0.143671	2.40144	0.0495372	0.0373447	2.1998	0.00434238	0.0915144	-0.0445652	0	0	-0.00968307	0	0.0674584	-0.0712538	0	-0.0226859	0.0334088	0.0184535	-0.054552	-0.0217732	0.285128	-0.101922	-0.143617	0.0567879	0.0191825	0.709257	-0.016826	0.0567879	-0.0850363	0.0567879	-0.529365	0.112058	0	-0.0384637	-0.26904	0.0709925	-0.101655	1.22706	0.0334088	0	0	0	-0.0221662	-0.0602326	0	0	0.0249208	0.136496	0	0.0856405	0.136496	-0.0619033	-0.0206468	0.0586328	-0.0619033	0.128702	-0.00268326	0.161872	-0.0619033	-0.0621857	0.198641	-0.0193373	-0.00268326	-0.0619033	0.161872	0.143725	-0.013464	0.302587	0.302587	-0.013464	0	0.302587	0	0.153726	-0.0449455	0.553516	-0.0542879	0	0.0206009	0	0	0	0.0405641	2.22219	-0.254201	0.0657879	0	0.023835	0.0567879	-0.0529408	-0.378472	0	-0.542886	0.00482633	0.299719	-0.115939	-0.0385246	-0.346321	0.966454	0.0819744	-0.0565375	0.0398277	0.680647	0.0250411	-0.439867	-0.523504	-0.309553	0.193927	1.18049	-0.138634	-0.203665	-0.529365	-0.696434	-0.29366	-0.280826	-0.529365	-0.529365	-0.344754	-0.0754877	0	0	0	0	0	-0.0587265	0.130327	0.0146458	-0.08581	0	0	0	-0.205493	0.383599	0	0.0567879	0	0.0567879	0	-0.120542	0	0	0	-0.283498	0	-0.0589353	1.01272	0	0.0756727	0	-0.0509028	0.248724	0.168889	-0.187319	-0.202846	0.0726989	0	-0.02086	0.112058	0	0	0.0567879	1.90008	0	0	0	0	-0.187319	0	-0.0743195	-0.187319	-0.052974	0.0756727	0	0	0	0	-0.101777	0	0.112058	-0.02086	0.0567879	0.120998	0.112058	0	4.50375	5.46163	1.17283	1.30553	2.40144	-0.0850363	2.01665	2.81966	0	-0.117759	-0.0919383	0.176	-0.0325251	0.0567879	-0.0677765	1.01272	-0.0493928	0.0567879	0.00482633	-0.122914	1.81419	0	0.0567879	0	0.390232	0.0111681	0.520498	0.196782	0.0953951	0	0.0567879	0	0	0.557441	-0.0859825	-0.0479964	0.0408535	-0.251954	-0.0826324	0	0.0778999	0	-0.0549061	0	-0.047301	-0.0831925	-0.0529408	0	0.0334088	0	0	0.0234455	-0.0450703	0	1.28102	4.50375	0.0892969	-0.050954	0.0841859	0.0567879	-0.219287	0.293773	0.112058	1.5471	0.192587	0.0567879	-0.26904	2.89188	-0.0320991	-0.0442848	0	0.0516736	0.0516736	0	0.112058	0.0567879	-0.0889019	0.0567769	-0.0217373	0	-0.0229679	0.0234455	-0.0835937	0.235281	4.38801	1.83257	0.728258	0.0998807	0.92205	0.080204	-0.0272349	0.471345	0.0567879	0.328145	0.0306466	0.53509
chondrocranium	M4004.72		0.184684	0.417621	1.07277	1.87432	1.2109	0.0578717	0.075845	-0.0292439	0.82282	-0.0277857	-0.0315241	0	0.0638436	0	0	0.16626	-0.069858	-0.131912	-0.0698282	-0.223582	-0.0347974	0.989702	1.2109	2.26521	2.35466	0.110528	0.097131	0.0271666	-0.0190904	-0.0372066	0.0800203	0.0289875	0.0625395	-0.00950876	-0.191189	0	0.186608	0.105306	-0.0520677	0	0.0432771	-0.0532963	0.0320936	2.82304	0.0235197	0.0517559	-0.0633827	0.131027	-0.0227584	-0.08144	0.135358	0.140797	-0.0924836	-0.0988917	-0.0954272	-0.375983	0.197011	0.268965	1.4982	-0.0227584	0.216844	0	-0.0370088	0	0.216844	0	0.0188159	0.050181	-0.0113896	-0.116171	-0.598394	-0.0475709	0.0238573	0	0	-0.119066	-0.0852289	-0.0547183	0.0984842	-0.283639	-0.333812	0.0160615	0.0289875	-0.333812	0.415103	1.00593	0.0399805	0.0353182	0.0198367	-0.1389	1.75465	1.04154	-0.223582	0.0293199	-0.0743477	-0.167132	0.0188159	0.0320936	0.0638436	3.13516	0.0580662	1.77505	0.0320936	0	0	0.0638436	0.0638436	0.0320936	0	0.0320936	0.0413402	0	0.0638436	0.0296187	-0.0690747	0.0638436	0	2.99102	3.73159	0.184684	0.118231	-0.131254	2.39719	0.16626	0.627766	2.82219	0.0482393	-0.0105487	0.0115561	0	0	-0.0581465	0	0.107799	-0.0391602	0	0.00940775	0	0	-0.054552	0.0167	-0.0347974	-0.0698282	-0.223582	0.0952611	0.0446559	1.22967	0.00864749	0.0320936	0.0102248	0	-0.333386	0	0.0320936	-0.444572	-0.303069	-0.0257088	0.0624866	0.162341	0.0638436	0	0	0	0.271181	-0.0602326	0	0	-0.0318671	-0.261926	0	-0.111141	-0.261926	-0.189604	-0.0453411	-0.191189	-0.189604	-0.00255803	-0.190823	0.0293805	-0.189604	0.00165789	0.165323	-0.283639	-0.190823	-0.189604	0.0293805	0.0320936	-0.0706673	-0.169332	-0.169332	-0.0706673	0.0320936	-0.169332	0	-0.0109619	-0.0449455	-0.0456215	-0.0542879	0	0.0276567	0.0320936	0	0	-0.00765062	1.07277	0.488942	-0.0141769	0.0320936	-0.131912	0	0.0423203	0.901728	0.144401	-0.238383	0.0118821	1.83311	0.126035	-0.0130511	-0.0385615	-0.0687707	-0.0429343	0.0569518	-0.244847	-0.323149	-0.0317468	-0.333812	-0.673697	-0.0954272	-0.186953	-0.368565	-0.0819322	-0.112053	-0.333386	1.00593	0.100658	-0.110115	-0.333386	-0.333386	-0.151962	-0.00064344	0.0320936	0	0	0	0	0.103614	0.0687079	0.102259	0.0276793	0	0.0320936	0	-0.0946403	-0.136207	0.0320936	0.0638436	0	0	0	-0.0566986	0	0	0.0320936	0.346074	0	-0.1389	0.161672	0	-0.0157379	0	-0.0188092	0.217555	-0.00552627	-0.0556093	-0.0902118	-0.432242	0	-0.0690747	0.0638436	0	0.0320936	0.0320936	1.50525	0.0320936	0	0	0	-0.0556093	0	-0.0104759	-0.0556093	0.0108696	-0.0157379	0	0	0.0320936	0	-0.0675654	0	0.0638436	-0.0690747	0	0.107893	0.0638436	0	3.13516	0.842748	0.0853178	0.469493	2.39719	0.0102248	3.51832	2.99361	0	1.3328	-0.0919383	-0.0615828	0.0353182	0	0.0198367	0.161672	0.00131441	0	0.0118821	-0.0291404	1.77505	0	0	0	1.39309	-0.0456198	-0.0734133	0	-0.0218487	0.0507072	0.0638436	0	0	0.100932	0.0636866	-0.0159028	-0.123835	-0.228693	0.206415	0.0188159	0.060532	0	0.131027	0.0320936	-0.0300026	-0.017705	0.0423203	0	0.0638436	0	0	0.22447	-0.213552	0	0.1411	3.13516	0.0320936	-0.0438982	0.0984842	0	-0.6898	-0.217699	0	0.601559	1.92175	0.0320936	-0.303069	-0.254993	-0.0567934	0.0379766	0	0.00345892	0.00345892	0.0320936	0.294548	0	-0.0494932	0.468259	-0.0134035	0	0.200904	0.22447	-0.0328865	-0.720307	0.594992	1.87432	1.2109	-0.167132	-0.178337	0.0104974	-0.0272349	-0.00835265	0	0.0739936	-0.0265567	1.33416
chondrocranium	M4005.91		1.22358	1.1777	1.77393	2.37208	1.11388	0.0735573	0.278265	0.0125411	0.951209	-0.0598793	0.0900951	0.11007	0	0.0800626	0.0371952	1.24935	-0.0151655	-0.250805	0.00814808	-0.0398041	0.0340673	0.469929	1.11388	1.85654	2.11097	0.0862613	0.389871	-0.184954	0.0226946	0.0238302	-0.0514165	0.0127008	-0.0150121	-0.0733524	-0.0099304	0	0.64809	0.0371952	-0.00409863	0.11007	0.32321	0.0603976	0.215871	2.78981	1.00674	-0.110585	-0.0485739	-0.013553	-0.0261778	-0.122783	0.0127454	-0.116331	-0.1735	0.288215	-0.152854	-0.283435	-0.139962	0.0483811	1.20574	-0.0261778	0.00632541	0	-0.0691024	0.0218211	0.00632541	0	0.11007	0.135969	0.00899798	-0.236381	-0.346128	-0.0581006	0.105801	0.0371952	0	-0.0560519	-0.0390026	-0.0547183	0.00932275	-0.0972128	-0.368233	0.179208	0.0127008	-0.368233	0.162181	0.0594056	0.399088	-0.0117521	-0.0506858	-0.039974	1.80797	0.917184	-0.0398041	-0.0273982	-0.0643127	0.0134212	0	0.0371952	0.0155008	1.42034	0.073301	1.34445	0.0371952	0.0371952	0.0218211	0.0218211	0	0	0	0	0.056149	0.00983437	0.0371952	0.00607179	-0.0590397	0	0	2.86975	3.59489	1.22358	0.194918	0.0556148	2.33344	1.24935	4.45963	2.93772	0.393139	0.127079	-0.247712	0	0.0371952	0.0624637	0	0.269914	-0.0340586	0	0.0145094	0.0738786	0	-0.0173568	0.0672264	0.0340673	0.00814808	-0.0398041	0.0951077	-0.000410211	0.653465	0.000264759	0.0738786	0.304425	0	-0.350109	0	0.0371952	-0.331511	-0.360771	0.0715543	0.320237	0	0	0	0.0371952	0	0.0277983	-0.0230374	0	0	0.00532809	0.0663893	0.0371952	-0.0010713	0.0663893	0.0409611	0.103614	-0.0099304	0.0409611	-0.262076	-0.072163	-0.136496	0.0409611	0.0836018	0.407589	-0.0972128	-0.072163	0.0409611	-0.136496	0.0371952	0.118985	0.113033	0.113033	0.118985	0	0.113033	0.0371952	-0.00586027	-0.0449455	0.12927	-0.0170926	0	0.00100827	0.0371952	0.0218211	0	-0.034299	1.77393	0.0296812	-0.00907528	0.0155008	-0.250805	0	0.0209378	0.390573	0.145788	-0.355889	0.0219171	0.319133	0.0298487	0.0994495	-0.0765465	0.00582503	-0.0617502	0.0173412	0.630869	-0.539955	0.0421318	-0.368233	-0.752776	-0.152854	-0.235701	-0.30048	-0.14294	-0.180921	-0.350109	0.0594056	-0.172587	-0.0047411	-0.350109	-0.350109	-0.289346	-0.127589	0	0	0.0371952	0	0.0371952	-0.0215313	0.132046	-0.00494691	-0.0119313	0	0	0	-0.171764	-0.171818	0.0218211	0	0.0738786	0	0	0.0104775	0.0371952	0	0	-0.162714	0	-0.039974	0.0929878	0	-0.056706	0	-0.0509028	0.0610441	0.0802617	-0.262762	-0.0982666	-0.062244	0.0371952	-0.0590397	0	0	0	0.11007	1.90967	0	0	0	0.0371952	-0.262762	0	0.0207882	-0.262762	0.0209047	-0.056706	0	0	0.0371952	0	0.0899464	0	0	-0.0590397	0.0371952	0.172779	0	0	1.42034	2.0473	0.22901	1.45967	2.33344	0.304425	1.96296	3.47433	0	0.792005	0.0538492	-0.0197977	-0.0117521	0.0371952	-0.0506858	0.0929878	0.00308843	0	0.0219171	0.0385103	1.34445	0	0	0	0.354106	-0.00842461	-0.115247	0.11007	0.0935005	0.157188	0.145788	0.0587145	0.0434642	0.255057	0.0433082	-0.0479964	-0.0458584	-0.3218	0.683253	0.0371952	0.00805403	0	-0.013553	0	-0.0435145	0.208606	0.0209378	0.0371952	0	0.0371952	0	0.158891	-0.130368	0	0.222713	1.42034	0.0587145	0.176518	0.00932275	0	-0.534995	-0.14382	0.0218211	1.28998	0.365225	0	-0.360771	-0.235595	-0.0516918	0.101503	0	0.120664	0.120664	0	0.215871	0.11007	0.0351871	0.259462	-0.00830191	0	0.571009	0.158891	0.0474261	-0.441188	0.699592	2.37208	1.11388	0.0134212	-0.0917736	0.00534085	-0.0272349	0.0378736	0	0	0.107818	0.254034
chondrocranium	M4010.71		0.174869	0.71954	1.55811	1.24365	0.871244	-0.0659988	-0.0121874	0.0149777	0.970691	-0.0215046	-0.0315241	0.0383747	0	0.0383747	0.0383747	0.0762584	-0.0979005	-0.210846	0.0490349	-0.141838	-0.11172	0.858956	0.871244	1.70394	2.4796	0.0253851	0.0665674	0.179768	-0.051184	-0.151593	-0.064675	-0.0589944	0.0839166	0.00296281	0.018187	0	0.142629	0.0506354	-0.0457866	0.0383747	-0.027712	-0.0247698	0	3.9682	-0.0403239	-0.0499648	0.139761	0.197473	-0.0820745	-0.134847	0.0690623	-0.0380761	-0.277849	-0.0286755	-0.220395	-0.155936	0.743089	0.298867	1.53375	-0.0820745	0.0674443	0	0.0447351	0	0.0674443	0	0	0.421421	-0.0051085	-0.259715	-0.490742	-0.16506	0.298808	0	0.0606201	0.0294812	-0.0727573	-0.0547183	0.107726	-0.0962357	-0.638722	-0.0477821	-0.0589944	-0.638722	0.0566863	0.523333	0.192609	0.0291347	-0.124564	-0.0353949	1.94731	1.56339	-0.141838	0.0207054	0.0127653	-0.0420008	0	0	0.0383747	4.81851	-0.0931675	2.41261	0.0763152	0.0383747	0.0383747	0.0383747	0.0383747	0	0.0763152	0.0383747	-0.0314195	0.0884396	0	-0.014268	0.0547689	0	0	3.60106	3.49165	0.174869	0.963168	-0.117739	3.12067	0.0762584	1.12132	3.29367	-0.00378333	0.00192288	-0.507137	0	0	-0.0550935	0.0383747	0.00659488	0.00506141	0	-0.0226859	0	0.0763152	-0.0320506	-0.00224593	-0.11172	0.0490349	-0.141838	0	0.0979934	0.796992	0.0247002	0	0.139007	0.0225014	-0.214273	0	0	-0.417429	-0.41719	-0.0565395	0.12853	0.428394	0.0606201	0.0763152	0	0.0383747	0.175275	-0.0218579	0	0.0383747	0.066447	-0.0758025	0	0.0398155	-0.0758025	-0.139124	-0.0168145	0.018187	-0.139124	-0.283175	-0.186834	-0.00135518	-0.139124	-0.023811	0.110709	-0.0962357	-0.186834	-0.139124	-0.00135518	0.0225014	0.0110766	-0.0348238	-0.0348238	0.0110766	0.0763152	-0.0348238	0	0.0453841	0.0156747	-0.0362919	0.0595496	0	0.0244332	0	0	0	-0.0555136	1.55811	0.930018	0.067567	0	-0.210846	0	0.0453733	0.0110107	0.0383747	-0.407287	-0.0135869	1.4558	-0.0396237	-0.0569378	0.205706	0.400388	-0.0617502	0.0573	-0.24807	-0.525642	0.0445684	-0.638722	-0.446467	-0.220395	-0.118893	-0.55497	-0.0661301	-0.233552	-0.214273	0.523333	-0.260258	-0.136892	-0.214273	-0.214273	-0.0456533	-0.0884695	0	0	0.0383747	0	0	0.0175887	0.141812	0.0341731	-0.0474353	0	0	0	-0.0657839	-0.126933	0	0	0	0	0	-0.0821675	0	0	0	-0.00661454	0	-0.0353949	0.103039	0	-0.0901578	0	0.0254124	0.0869897	-0.0624127	-0.212315	-0.187459	-0.128637	0	0.0547689	0	0	0.0383747	0.0763152	1.07227	0	0	0	0	-0.212315	0	-0.0359448	-0.212315	-0.052974	-0.0901578	0	0	0.0383747	0	-0.0438861	0	0	0.0547689	0	0.233565	0	0	4.81851	3.07764	0.0637764	0.855478	3.12067	0.139007	3.26987	2.85789	0	1.37405	-0.079536	-0.0553017	0.0291347	0.0763152	-0.124564	0.103039	-0.011018	0	-0.0135869	-0.199243	2.41261	0	0	0	0.510261	0.00855336	-0.162721	0	-0.0153558	0	0.0763152	0	0	0.306394	0.0792528	0.0283189	0.104108	-0.303741	0.64266	0.230184	0.162892	0.0763152	0.197473	0	-0.0807098	-0.0856254	0.0453733	0	0	0	0	0.519836	-0.178119	0	0.524928	4.81851	0.0383747	-0.0471217	0.107726	0	-0.618736	-0.141383	0	0.813521	1.04644	0	-0.41719	-0.287128	-0.0282668	-0.0442848	0.0383747	-0.0603847	-0.0603847	0	0.271549	0.0383747	-0.0823196	1.34884	-0.00712242	0	0.418435	0.519836	-0.0835937	-0.553967	0.494449	1.24365	0.871244	-0.0420008	-0.30057	0.00652034	-0.00473347	0.0416412	0	0	0.0176649	1.1226
chondrocranium	M4012.36		1.16551	1.8635	2.39463	1.66333	0.873012	0.01502	0.194251	0.0959965	1.61098	-0.0598793	0.0220962	0.0536203	0.0536203	0	0	-0.0327035	-0.111788	-0.271063	-0.026403	-0.0192099	-0.11172	0.36687	0.873012	1.8312	2.25823	1.4095	0.00635026	0.192925	0.0024363	0.240003	0.747232	-0.0437488	-0.125082	0.0628267	-0.186693	0	0.252561	0.0536203	-0.0305409	0.0536203	-0.00390599	-0.0317696	0	4.18839	-0.0403239	-0.0569646	0.816979	0.41777	0.0210863	0.0106778	-0.103427	-0.156077	-0.30203	0.0961689	-0.243483	-0.115384	-0.141815	0.336226	0.767987	0.0210863	-0.0308698	0	-0.0691024	0	-0.0308698	0	0.106042	0.451894	0.143356	-0.0432351	-0.242013	-0.209912	0.013634	0.106042	0	-0.0667335	0.0245436	0.250311	0.0257479	-0.0424532	-0.189828	0.109552	-0.0437488	-0.189828	0.100546	-0.3922	0.0838252	-0.0157797	-0.0185222	-0.0136597	2.54271	1.50083	-0.0192099	-0.0158518	0.0191426	-0.105926	0.0315155	0.0315155	0.0844262	4.31465	-0.0931675	1.56937	0	0.106042	0	0.106042	0.0536203	0	0	0	-0.0539209	0	0	0.134196	0.219461	0	0	4.83653	3.0186	1.16551	2.84422	0.0443405	2.21603	-0.0327035	-0.200104	3.06283	0.0970834	0.03165	1.0119	0	0	-0.153408	0.0536203	-0.0335547	-0.0712538	0	0.0309345	0	0	-0.054552	0.0274811	-0.11172	-0.026403	-0.0192099	0	0.0160149	0.804923	0.0324284	0.0536203	0.589306	0	-0.253318	0	0	0.131172	-0.15449	0.112644	0.203375	1.03469	0.106042	0	0	0	0.0769654	0.0458096	0	0	0.0217532	-0.257388	0	-0.00509893	-0.257388	0.0336509	-0.0774347	-0.186693	0.0336509	0.0438104	-0.186254	-0.146105	0.0336509	-0.00856541	0.193736	-0.0424532	-0.186254	0.0336509	-0.146105	0.0536203	0.0545731	-0.300942	-0.300942	0.0545731	0.0536203	-0.300942	0.0536203	0.0105648	0.00867486	-0.0589868	-0.0542879	0	0.0174334	0	0	0	0.0129319	2.39463	0.92372	-0.0462705	0	-0.271063	0.0536203	0.0531015	-0.0370585	0.0536203	-0.306421	0.0540807	-0.0987573	-0.0623185	-0.0416922	-0.455158	0.332516	0.16854	-0.0565375	0.0241439	0.0715651	-0.0317468	-0.189828	0.0329885	-0.243483	-0.0243271	0.242773	-0.0592424	-0.0270199	-0.253318	-0.3922	-0.23367	-0.298414	-0.253318	-0.253318	-0.0449001	0.0220543	0	0	0	0	0	-0.0587265	-0.012182	0.0114782	-0.00138382	0	0	0	-0.211509	-0.221023	0	0.0536203	0	0	0	-0.036116	0	0	0	0.512037	0	-0.0136597	0.76519	0	0.112236	0	0.0551395	0.0353686	0.0565466	0.0577872	-0.112227	0.0942486	0.0536203	0.219461	0	0	0.0224045	0	1.31229	0	0	0.0536203	0.0536203	0.0577872	0	0.0317228	0.0577872	0.000646337	0.112236	0	0	0	0	-0.262924	0	0	0.219461	0	0.059912	0	0.0536203	4.31465	3.94282	1.28059	0.898659	2.21603	0.589306	2.43943	3.47348	0	-0.300335	-0.00751213	0.191437	-0.0157797	0	-0.0185222	0.76519	-0.0269882	0	0.0540807	-0.226581	1.56937	0	0	0	1.16351	0.0905592	0.179281	0.0315155	0.182329	0	0.0536203	0	0	0.170625	-0.00855422	-0.0479964	0.100844	-0.0511513	-0.290731	0	-0.0658246	0	0.41777	0.106042	-0.0807098	-0.0216488	0.0531015	0	0	0	0	0.500645	-0.137667	0	0.701406	4.31465	0.0755188	-0.107742	0.0257479	0	-0.554966	-0.217699	0	1.49793	1.20763	0	-0.15449	0.643247	-0.088887	-0.0442848	0	-0.00676438	-0.00676438	0	0.470884	0	0.0780257	1.26825	0.0081232	0	0.0496655	0.500645	0.00083252	-0.626817	1.40679	1.66333	0.873012	-0.105926	-0.229112	-0.0318544	-0.0272349	-0.018576	0	0.106042	0.206388	0.255883
chondrocranium	M4013.80		0.502887	0.84715	3.18261	0.470872	0.456335	-0.142314	-0.130713	0.0400973	1.8681	-0.0598793	0.0699107	0	0	0	0	0.0478475	0.442452	-0.166278	-0.000486978	-0.154241	0.178069	-0.137064	0.456335	0.205659	1.44066	0.986796	0.41478	3.57512	0.458658	-0.110778	2.21293	0.100479	0.033323	0.0280824	-0.264854	0	0.434527	0	1.63091	0	-0.0883322	-0.0853899	0	3.95994	1.46852	0.294663	1.36708	-0.182555	-0.136248	-0.0832637	-0.103427	-0.0642711	-0.431242	-0.26504	-0.0950741	-0.275747	-0.247913	0.248496	-0.127664	-0.136248	1.30816	0	0.0323325	0.361076	1.30816	0	0	0.0563547	-0.0434832	-0.410672	-0.623867	-0.209912	-0.0399863	0	0	0.13863	0.192615	0.372748	-0.0278725	-0.246048	0.568875	0.0536527	0.100479	0.568875	-0.224242	-0.436545	-0.0735088	-0.121822	-0.0231296	-0.0695588	2.2088	0.428176	-0.154241	0.0789557	-0.138191	-0.00137812	0	0	0	4.60607	-0.0931675	1.53648	0	0	0.101435	0	0.101435	0	0.158405	0	0.0475139	0	0	0.0487921	-0.132918	0	0.101435	1.32974	2.91861	0.502887	0.961066	0.141228	0.898208	0.0478475	-0.245137	3.76771	0.322668	0.0270425	0.232036	0	0	-0.0519727	0	-0.181092	-0.0712538	0.101435	-0.0226859	0.101435	0	0.0468829	0.0228737	0.178069	-0.000486978	-0.154241	0.252141	0.766823	0.46205	0.0847911	0.101435	0.0163985	0	-0.296363	0	0	0.107399	-0.175848	0.102934	-0.000219761	0.405248	0.101435	0	0	0	-0.128093	-0.0602326	0	0	0.345857	-0.354049	0	0.178648	-0.354049	-0.0979391	0.0240002	-0.264854	-0.0979391	-0.188664	0.220674	-0.123879	-0.0979391	-0.0621857	0.214863	-0.246048	0.220674	-0.0979391	-0.123879	0.0599801	-0.102761	0.288185	0.288185	-0.102761	0	0.288185	0.101435	-0.0430555	-0.0449455	0.177182	0.047147	0	-0.036187	0	0	0	-0.0714943	3.18261	0.890919	-0.0462705	0	-0.166278	0	0.105464	1.28246	0	-0.165162	0.0494733	-0.0509428	-0.115939	-0.0953125	-0.323393	-0.128725	0.0396847	-0.0565375	-0.110843	0.00692276	-0.0317468	0.568875	-0.490496	-0.0950741	-0.341812	1.09575	-0.0370165	-0.245954	-0.296363	-0.436545	1.70707	0.178434	-0.296363	-0.296363	0.103253	0.125005	0	0	0	0	0	-0.0587265	-0.118224	-0.0421421	-0.08581	0	0	0	-0.0125486	0.312419	0	0	0	0	0	0.0773056	0.101435	0	0	0.906723	0	-0.0695588	0.499228	0.101435	0.168809	0	0.107502	0.178069	-0.100787	-0.0261094	-0.0215992	-0.0649999	0	-0.132918	0	0	0.101435	0	0.808517	0	0.101435	0	0	-0.0261094	0	-0.0743195	-0.0261094	0.119968	0.168809	0	0	0	0	0.118644	0.101435	0	-0.132918	0	0.100426	0	0	4.60607	4.32693	3.85104	-0.0357104	0.898208	0.0163985	3.49297	3.94113	0	0.785466	-0.0919383	0.442013	-0.121822	0	-0.0231296	0.499228	0.0520421	0	0.0494733	0.0514873	1.53648	0	0	0	2.95003	-0.0456198	-0.1596	0.197848	0.117333	0	0.0599801	0.101435	0	0.0634436	-0.12314	0.371632	0.0419196	0.0317879	-0.289297	0	-0.0658246	0	-0.182555	0.101435	0.0207251	-0.0443418	0.105464	0	0	0	0	-0.37861	0.36668	0	2.51474	4.60607	0.101435	-0.107742	-0.0278725	0	-0.0672185	0.0720907	0.101435	1.12196	0.66452	0	-0.175848	-0.415878	0.0125479	0.0571501	0.0599801	-0.0603847	-0.0603847	0	0.101435	0	-0.153374	0.767641	-0.0454971	0	-0.0563767	-0.37861	-0.0835937	-0.241044	0.695143	0.470872	0.456335	-0.00137812	-0.0968322	0.165993	0.13117	1.40032	0	0	-0.0586503	-0.0638116
chondrocranium	M4014.74		1.50489	0.831613	1.4029	2.64477	2.41021	-0.0247786	0.0376961	0.0403173	0.578854	0.0954469	0.00837991	0.0790715	0.0824633	0	0	1.47443	0.438908	-0.00394036	-0.101922	-0.0266736	-0.11172	0.579971	2.41021	2.10095	1.8281	-0.0157163	0.620432	0.378306	0.0504708	0.0734825	-0.101861	-0.0182976	0.0146394	-0.0733524	0.108177	0	0.155602	0.0790715	0.198243	0.0790715	-0.0648985	-0.0224871	0.039904	2.26976	1.08071	-0.0706809	0.222326	0.000812653	-0.0571761	-0.18058	-0.103427	-0.106793	-0.140481	-0.121892	-0.147512	-0.261298	-0.375072	-0.0339698	-0.202637	-0.0571761	-0.0308698	0	-0.0691024	0.039904	-0.0308698	0.039904	0	0.286831	0.0355883	-0.0517009	0.122846	0.046272	-0.0399863	0	0	0.0105233	-0.070001	-0.0148143	0.0511991	-0.112333	-0.222736	0.00846533	-0.0182976	-0.222736	-0.0165354	0.0608134	0.5427	0.0920921	-0.0846604	-0.13109	2.15035	0.578952	-0.0266736	0.885308	0.0605313	-0.159322	0	0.0166532	0	3.38565	-0.014096	0.694281	0.039904	0	0	0	0.0790715	0	0.039904	0	-0.0140169	0	0.039904	0.0870787	-0.0930143	0	0.0790715	6.47606	4.73333	1.50489	1.20727	0.325461	2.84893	1.47443	4.22657	3.48997	0.152308	-0.0344883	-0.540559	0	0	-0.113504	0	0.0750913	-0.0313498	0.039904	-0.0226859	0	0	-0.054552	0.0389742	-0.11172	-0.101922	-0.0266736	0	0.233383	0.75627	0.103518	0.117535	0.442759	0	-0.336059	0	0.039904	-0.192796	0.0146512	-0.0550102	1.00769	0	0	0	0.039904	0.039904	-0.010941	0.00267018	0	0	0.0472044	0.0353034	0	-0.0320697	0.0353034	0.132064	0.00163689	0.108177	0.132064	0.280002	0.179327	0.0384589	0.132064	-0.0222817	0.288513	-0.112333	0.179327	0.132064	0.0384589	0.0466106	0.162178	-0.0870274	-0.0870274	0.162178	0.039904	-0.0870274	0	-0.00315147	-0.00504145	0.042719	-0.0542879	0	0.0813484	0	0.039904	0.039904	-0.0315902	1.4029	0.0649045	-0.00636649	0.0790715	-0.00394036	0.039904	-0.0529408	0.155855	0.177132	-0.344164	-0.0519616	0.14793	-0.014284	0.0444089	-0.415862	-0.0301022	0.0779712	0.0385816	0.430552	-0.313683	0.00815722	-0.222736	-0.551381	-0.147512	-0.122743	-0.0653974	0.0184926	0.0753754	-0.336059	0.0608134	-0.0828859	-0.0255967	-0.336059	-0.336059	-0.238048	-0.0250633	0	0	0	0	0	-0.0188225	-0.0391527	0.0369294	0.533803	0	0	0	-0.162225	0.134893	0.039904	0	0.039904	0	0	-0.0414707	0.139721	0	0	-0.0952484	0	-0.13109	0.353372	0.039904	-0.172878	0	0.0666326	0.229682	0.0545388	-0.117766	0.0156472	0.0612709	0	-0.0930143	0	0	0.039904	0.0790715	1.59826	0	0.039904	0	0	-0.117766	0	0.00475203	-0.117766	0.0260976	-0.172878	0	0	0	0	-0.101053	0.039904	0	-0.0930143	0.039904	0.0950507	0	0	3.38565	3.13303	0.987725	2.16781	2.84893	0.442759	2.61858	3.41547	0	1.4632	-0.0128668	0.046045	0.0920921	0.0790715	-0.0846604	0.353372	0.01351	0.039904	-0.0519616	-0.085781	0.694281	0	0	0	0.650634	-0.00571582	0.00995362	0.039904	-0.161452	0	0	0	0	0.220852	-0.102985	-0.00809233	0.0057547	-0.0404224	-0.00888307	0	-0.0423909	0	0.000812653	0.039904	-0.0408057	0.283418	-0.0529408	0.0166532	0.039904	0.0166532	0.0790715	-0.234134	0.293253	0	0.576238	3.38565	0	0.213001	0.0511991	0.117535	0.80212	-0.0623724	0.039904	2.17449	0.0393897	0	0.0146512	0.00460698	0.0508344	0.19635	0	0.0949415	0.0949415	0	0.213914	0.039904	-0.062336	0.875715	-0.0454971	0	0.313053	-0.234134	0.207465	-0.370153	2.36396	2.64477	2.41021	-0.159322	0.00103588	0.0698005	0.145236	0.132102	0.0915294	0.101655	0.0430046	0.043562
chondrocranium	M4015.93		0.618874	1.60177	0.78293	2.03795	1.2836	-0.142314	0.237062	0.0773063	0.37449	-0.0598793	-0.0315241	0.0414875	0	0	0	-0.0984415	0.00856349	-0.324683	-0.101922	-0.185234	-0.00112273	0.868829	1.2836	2.36803	2.07471	0.44758	0.195296	-0.117847	-0.051184	0.00360816	-0.125295	-0.0269281	-0.0546409	-0.00291134	-0.207278	0	0.0429118	0.138644	0.0544826	0.0414875	0.116446	-0.0624575	0	3.38529	0.228671	-0.110585	0.110351	-0.0750553	0.00239617	-0.168275	0.101351	-0.084548	-0.147021	0.0890279	-0.231044	-0.426648	0.601741	-0.260095	0.975524	0.00239617	0.146701	0	0.0013387	0.177571	0.146701	0	0	0.322096	-0.0434832	-0.410672	-0.410698	0.201525	0.0304548	0	0	-0.0807186	-0.149073	0.251007	0.110771	0.0795499	-0.547789	0.0226589	-0.0269281	-0.547789	0.237107	0.566238	0.0651351	0.0168219	0.206866	-0.100553	2.46041	1.72218	-0.185234	-0.102745	0.0393796	-0.157738	0	0.0704411	0	4.60638	0.01743	2.15726	0	0	0.0295191	0	0.0414875	0	0	0	0.0165201	0	0	0.0579548	0.0718598	0.0704411	0	4.17401	3.75374	0.618874	1.10997	-0.130018	3.58152	-0.0984415	0.656753	2.60783	-0.0689411	0.0642515	-0.453316	0	0	0.115588	0	-0.110651	-0.0712538	0	0.0477552	0	0	-0.054552	-0.0785611	-0.00112273	-0.101922	-0.185234	0	0.0328356	0.777003	-0.0736139	0	-0.0145953	0.0704411	-0.419819	0.138644	0.0295191	-0.1084	-0.20097	-0.0244731	-0.101655	0.503887	0.0704411	0	0.0704411	0.0704411	-0.0494291	-0.0602326	0	0.0704411	-0.0318671	-0.156714	0	-0.0407002	-0.156714	-0.320628	-0.0479156	-0.207278	-0.320628	-0.224488	-0.251992	-0.14364	-0.320628	-0.0621857	0.156631	0.0795499	-0.251992	-0.320628	-0.14364	0	-0.102761	0.0662346	0.0662346	-0.102761	0.0704411	0.0662346	0	0.0273856	-0.0449455	-0.112607	0.0161532	0	0.0342541	0.0414875	0	0	0.0671496	0.78293	0.78047	-0.0462705	0.0414875	-0.324683	0.0704411	-0.0529408	-0.552509	0.138644	-0.338108	-0.0519616	0.784405	0.153056	-0.0248715	-0.0255173	0.400589	-0.0617502	0.05406	0.0331813	-0.486831	-0.0317468	-0.547789	-0.597894	-0.231044	0.0354206	0.408476	-0.12498	-0.169818	-0.419819	0.566238	-0.420001	-0.0885717	-0.419819	-0.419819	-0.454661	0.0127863	0	0	0	0	0	-0.0587265	-0.118224	-0.0421421	-0.0153689	0	0	0	-0.13998	-0.0406858	0	0	0	0.0704411	0	0.30649	0	0	0	0.123331	0	-0.100553	0.756755	0	0.0158726	0	0.0195383	0.249644	-0.100787	0.0280505	0.0570379	0.0658837	0	0.0718598	0.0704411	0	0	0	1.0635	0	0	0	0	0.0280505	0	-0.0743195	0.0280505	-0.0234549	0.0158726	0	0	0.0704411	0	-0.227915	0	0.0704411	0.0718598	0	0.171573	0.0704411	0	4.60638	3.95305	0.573863	0.570917	3.58152	-0.0145953	3.33738	3.37769	0	0.583632	-0.0214972	-0.0936764	0.0168219	0.177571	0.206866	0.756755	-0.0493928	0	-0.0519616	-0.149748	2.15726	0	0	0	0.571308	-0.0456198	0.0079604	0.0704411	-0.0708296	0.0704411	0.0704411	0.0414875	0	0.257802	-0.0954471	-0.0479964	0.0216427	-0.257035	0.0973794	0	0.00461644	0	-0.0750553	0.0704411	-0.0807098	0.134092	-0.0529408	0	0	0	0	-0.207051	0.292393	0	0.546732	4.60638	0.0704411	0.030902	0.110771	0.177571	-0.487211	-0.0401276	0	1.47361	2.08006	0	-0.20097	-0.248317	0.0217105	0.207072	0	-0.0603847	-0.0603847	0	0.204778	0.0704411	0.0141865	0.356155	-0.0454971	0	-0.0563767	-0.207051	-0.0835937	-0.464616	1.07072	2.03795	1.2836	-0.157738	-0.219743	-0.0318544	-0.0272349	0.0384012	0	0.437053	-0.0586503	0.821181
chondrocranium	M4017.33		2.3692	1.72124	0.456931	2.48786	2.58629	-0.0217662	0.368235	-0.0613375	1.03656	-0.0598793	-0.0315241	0.120548	0	0	0	0.489518	0.165296	-0.0898811	0.749655	-0.135128	-0.0403906	0.511455	2.58629	2.09184	1.76052	0.0933056	0.0732778	1.26809	0.0201456	0.0225888	0.0627983	0.201664	0.339507	0.0471955	0.486799	0	0.34724	0	-0.0841613	0.120548	-0.0883322	0.035158	0.120548	2.18134	0.258709	0.00996294	0.184891	-0.318874	-0.136248	-0.102677	0.0171211	-0.141571	0.0700144	0.324131	0.213184	-0.0318352	-0.0416188	-0.144138	-0.382345	-0.136248	-0.0308698	0	-0.0691024	0.120548	-0.0308698	0	0.120548	-0.0450802	0.14461	0.335624	-0.178535	-0.0893638	-0.0399863	0	0	-0.15116	0.0857296	-0.0547183	0.160221	0.416107	-0.213512	-0.0477821	0.201664	-0.213512	0.688265	-0.571854	0.504572	-0.121822	0.322823	-0.0504458	1.34216	0.628698	-0.135128	0.0804632	0.0499021	0.0544229	0	0	0.188093	4.15799	-0.0931675	-0.074677	0	0	0	0.188093	0.120548	0.120548	0	0	0.066627	0	0.120548	-0.0526427	0.271922	0	0	2.91934	3.31929	2.3692	1.67724	0.034343	2.58706	0.489518	3.93072	2.40518	0.204153	0.16041	-0.280621	0	0	0.190128	0	0.463516	0.0492941	0	0.0486438	0	0	-0.054552	0.0419867	-0.0403906	0.749655	-0.135128	0	-0.0376054	0.447387	-0.0736139	0	0.0355116	0.0713296	-0.138766	0	0	-0.302679	0.181807	0.0256337	1.27766	0	0	0	0	0.120548	-0.116743	0.0603152	0	0.188093	0.156226	0.291805	0	0.00940666	0.291805	-0.181871	0.0431132	0.486799	-0.181871	0.212019	-0.0876306	-0.0474818	-0.181871	0.0583621	0.508015	0.416107	-0.0876306	-0.181871	-0.0474818	0	-0.102761	-0.300942	-0.300942	-0.102761	0	-0.300942	0	-0.0430555	0.0756024	0.0754863	0.180514	0	0.0843609	0	0	0	0.116599	0.456931	0.109884	-0.0462705	0.120548	-0.0898811	0.120548	-0.0529408	-0.00283919	0	0.0603862	-0.0519616	-0.0318298	-0.115939	-0.0953125	0.389483	-0.564754	0.0587977	-0.0565375	0.34971	0.145908	-0.0317468	-0.213512	-0.173142	0.213184	-0.304857	-0.139102	0.209419	-0.347389	-0.138766	-0.571854	-0.043055	-0.220946	-0.138766	-0.138766	-0.128716	-0.0442368	0.234802	0	0	0	0	-0.0587265	0.00232361	-0.0421421	-0.08581	0.120548	0	0	-0.0185177	-0.0643269	0	0	0	0	0	-0.120542	0	0	0	-0.275008	0.120548	-0.0504458	0.68763	0	-0.172878	0	0.0696451	0.00426603	-0.100787	-0.432034	-0.0450277	-0.205767	0	0.271922	0	0	0	0	1.75076	0	0	0	0	-0.432034	0	-0.0743195	-0.432034	0.0675739	-0.172878	0	0	0	0	-0.126947	0	0	0.271922	0	0.13738	0	0	4.15799	2.73916	0.16298	1.26763	2.58706	0.0355116	2.96895	3.03921	0	-0.167244	0.0286096	-0.0936764	-0.121822	0	0.322823	0.68763	0.0711551	0	-0.0519616	-0.371071	-0.074677	0	0	0	0.262391	0.074928	-0.189705	0.120548	-0.036261	0.120548	0	0	0	0.270436	-0.0453403	-0.0479964	-0.0353804	-0.0521438	1.06315	0	-0.0658246	0	-0.318874	0.299033	0.0398381	0.164238	-0.0529408	0	0	0	0	-0.59707	0.447632	0	0.865591	4.15799	0.322986	0.012806	0.160221	0	2.1146	-0.0971507	0	0.857954	0.0155763	0	0.181807	0.0295817	0.315954	-0.0442848	0	0.127709	0.127709	0	0.234802	0.120548	0.0887265	0.179521	-0.0454971	0	0.0641711	-0.59707	-0.0835937	-0.278059	1.67036	2.48786	2.58629	0.0544229	1.8399	-0.0318544	-0.0272349	0.0483516	0	0.120548	0.0126793	-0.123792
chondrocranium	M4018.34		-0.169176	0.229302	1.30914	1.67671	1.197	-0.0889428	0.106014	-0.00796631	1.00497	-0.00650809	0.0218471	0	0.0533712	0	0	0.124412	-0.00975439	-0.188915	-0.101922	-0.0484546	-0.11172	0.745694	1.197	2.25876	2.82295	0.238306	0.209329	-0.260334	-0.051184	0.0728632	0.0316294	0.0890911	-0.0409965	0.0107331	-0.056417	0	0.325428	0.10566	-0.0841613	0	0.0561183	0.0202697	0	3.25501	0.182891	-0.110585	-0.0508203	-0.330633	0.0369719	-0.0202682	-0.0500555	0.105846	-0.292799	0.310845	-0.0116863	-0.357519	0.240839	0.278158	1.94375	0.0369719	0.0747898	0	-0.0157312	0	0.0747898	0.0533712	0	0.239996	0.142977	-0.154073	-0.557985	0.00576312	0.116938	0	0	-0.15116	-0.0649871	-0.0547183	0.0254987	0.067128	-0.580571	-0.0477821	0.0890911	-0.580571	0.244006	0.467362	0.0321508	-0.0684508	-0.0189048	0.0362271	1.82195	1.80818	-0.0484546	0.0132745	0.0482689	-0.0847845	0	0	0	4.65265	-0.0397963	2.41514	0.0313552	0	0	0	0.0840855	0	0	0	-0.0539209	0.0840855	0.0533712	0.0314428	0.0240062	0	0	3.40823	3.3211	-0.169176	0.622152	-0.0349211	2.88949	0.124412	1.14477	2.89995	-0.00361385	-0.0210211	-0.305309	0	0	-0.100036	0	0.00536784	0.0344058	0	0.0306853	0	0.0533712	-0.054552	-0.0251899	-0.11172	-0.101922	-0.0484546	0.0313552	0.0375953	0.587512	0.0320457	0.215675	0.290908	0	-0.205845	0.0533712	0	-0.240905	-0.0246196	-0.041543	0.231439	0.135768	0	0	0	0.135768	0.0768287	-0.00686143	0	0	-0.0318671	-0.210773	0	-0.0270557	-0.210773	0.105473	0.158779	-0.056417	0.105473	0.0755268	-0.115212	0.125285	0.105473	-0.0621857	0.205242	0.067128	-0.115212	0.105473	0.125285	0	0.00289871	-0.0937207	-0.0937207	0.00289871	0.0533712	-0.0937207	0.0533712	-0.0430555	0.396607	0.275646	0.230789	0	0.0171842	0	0	0	0.0125912	1.30914	0.580507	-0.0462705	0	-0.188915	0	0.000430389	-0.0570411	0	-0.364972	-0.0519616	0.403948	-0.0625677	-0.0419413	0.083961	0.299509	0.0439094	0.027548	-0.023614	-0.403042	0.191468	-0.580571	-0.263042	-0.0116863	-0.067184	-0.409142	0.040792	-0.0907903	-0.205845	0.467362	-0.0907657	-0.142483	-0.205845	-0.205845	-0.300876	-0.164785	0	0	0.0533712	0	0	0.0770418	0.117989	0.0112291	0.150404	0	0	0	-0.160627	-0.250937	0	0	0	0	0	0.136057	0	0	0	0.0120126	0	0.0362271	-0.022594	0	-0.0887926	0	0.00246841	0.169832	0.204318	-0.299238	0.151926	0.149554	0	0.0240062	0	0	0.0533712	0	1.47773	0	0	0	0	-0.299238	0.0533712	-0.0743195	-0.299238	0.000397203	-0.0887926	0	0	0	0	-0.234268	0	0	0.0240062	0	0.329334	0	0	4.65265	2.52904	-0.0718224	1.22992	2.88949	0.290908	3.08832	3.04702	0	0.512991	-0.0919383	-0.0936764	-0.0684508	0	-0.0189048	-0.022594	-0.0271063	0	-0.0519616	-0.130812	2.41514	0.0533712	0	0	0.641837	0.00775136	-0.261035	0	-0.0674298	0	0.10566	0	0	0.47118	-0.0301199	-0.0479964	-0.102557	-0.110602	0.176072	0	-0.0124534	0	-0.330633	0.0533712	-0.0807098	-0.0424396	0.000430389	0.0533712	0	0.0533712	0.0533712	0.280465	-0.317996	0.0222865	0.237428	4.65265	0	-0.107742	0.0254987	0.0533712	-0.553386	-0.217699	0	0.841416	0.994713	0.0533712	-0.0246196	-0.164528	-0.0355158	0.0613748	0	0.112835	0.112835	0	0.333094	0	-0.0475878	0.556688	0.0902712	0	0.0492829	0.280465	-0.0302225	-0.73078	0.271311	1.67671	1.197	-0.0847845	-0.218079	0.0215168	0.0261363	0.164017	0	0.0533712	0.0470093	0.507087
chondrocranium	M4019.14		0.304115	0.998636	1.02478	0.711241	-0.037623	-0.00288798	0.0294599	-0.0613375	0.559298	0.00908602	0.0374412	0.0689653	0.0548063	0	0	0.0382224	4.88652	-0.202351	-0.0471155	-0.0219102	-0.0770039	0.0684836	-0.037623	-0.168971	1.40298	1.04264	0.0888581	5.34306	0.0376058	0.0137068	0.328642	-0.0425628	-0.0644692	-0.0185461	0.0268002	0.0347164	0.13359	0.302248	1.87325	0.0689653	-0.0193669	0.0563657	0	1.10265	0.0286414	0.35285	0.652627	-0.0639987	-0.000119468	-0.318247	-0.0687104	-0.0605042	-0.32893	-0.0561662	-0.292735	-0.360428	-0.473766	0.395064	-0.186469	-0.000119468	0.05792	0.220468	-0.000137048	0	0.05792	0	0	0.0772523	0.176985	-0.113725	-0.232646	0.125036	-0.00526994	0	0	-0.116443	-0.0602827	0.0340715	-0.0278725	-0.192033	0.535255	0.0211832	-0.0425628	0.535255	0.0412958	0.102892	0.254493	0.000510482	0.0115638	-0.102028	1.78257	0.736286	-0.0219102	-0.0704218	-0.138191	-0.0964621	0.0347164	0	0.0347164	4.83573	0.0429607	0.526334	0	0	0.141756	0.0548063	0	0	0	0.0347164	-0.0192046	0	0.0347164	-0.0179263	0.00320988	0	0	1.21972	1.36172	0.304115	1.19986	0.807354	0.551461	0.0382224	-0.192595	2.65101	0.149899	0.0283716	0.269886	0	0	-0.0310751	0	-0.0783285	0.0510787	0	-0.0226859	0	0	0.0677805	-0.0438448	-0.0770039	-0.0471155	-0.0219102	0.159248	0.0172009	0.23919	0.170421	0.102764	0.0704136	0.0689653	0.000256614	0	0	-0.193658	-0.243022	0.24741	0.118813	0.102764	0.220468	0	0.0347164	0.315849	0.167797	0.178958	0	0	0.00284923	-0.0784475	0.0689653	-0.00762636	-0.0784475	-0.0420678	-0.0427183	0.0268002	-0.0420678	-0.0139443	-0.110426	-0.0485187	-0.0420678	0.106888	-0.135574	-0.192033	-0.110426	-0.0420678	-0.0485187	0.0689653	0.0440184	0.134984	0.134984	0.0440184	0.102764	0.134984	0.0347164	0.0059312	-0.0449455	0.107861	0.0924914	0	0.0526029	0	0	0	-0.00252895	1.02478	-0.239923	-0.0115541	0	-0.202351	0	-0.0182244	-0.381489	0	-0.222465	-0.0172452	0.131577	-0.013175	-0.0605961	-0.214381	-0.209143	0.074378	0.0124278	-0.172562	3.73155	0.239154	0.535255	-0.299945	-0.292735	-0.0442049	0.218742	-0.00174639	0.106548	0.000256614	0.102892	0.167934	-0.069465	0.000256614	0.000256614	-0.265303	-0.0230291	0	0	0	0	0.0689653	0.0911253	-0.049259	-0.00742577	0.00297982	0.0347164	0	0	0.04635	0.909899	0	0	0.102764	0.0347164	0	-0.120542	0	0	0	0.0208184	0	-0.102028	0.858004	0	0.116403	0	-0.0161864	0.312988	0.0353408	0.208453	0.0489967	0.0646723	0	0.00320988	0	0	0	0.0347164	1.84582	0	0	0.0347164	0	0.208453	0.0347164	0.0811304	0.208453	0.0497899	0.116403	0	0	0.0347164	0.0347164	0.0539645	0	0	0.00320988	0.0347164	0.0907352	0	0	4.83573	5.444	4.58214	-0.0863092	0.551461	0.0704136	2.00023	2.22968	0	0.22864	0.0108256	1.83206	0.000510482	0	0.0115638	0.858004	0.0195725	0	-0.0172452	-0.257854	0.526334	0	0	0	0.125961	0.057144	0.177317	0.0747398	-0.0497231	0.0347164	0	0	0.0606128	0.465876	1.68574	0.0407935	0.106667	-0.136233	-0.168499	0.102764	-0.0311083	0	-0.0639987	0.188157	0.0939215	0.268547	-0.0182244	0.0347164	0	0.0347164	0	0.00248183	0.215287	0	3.56049	4.83573	0.15545	0.126023	-0.0278725	0.0747398	1.16865	0.0633328	0	2.26521	0.0876891	0.0347164	-0.243022	-0.205048	0.0528686	0.0780477	0	-0.0256684	-0.0256684	0.0347164	0.346009	0	-0.0531939	0.575605	0.137131	0	-0.0216604	0.00248183	-0.0488773	2.16509	2.72911	0.711241	-0.037623	-0.0964621	0.990105	0.00286199	-0.0272349	0.815089	0.0347164	0.488305	-0.0586503	0.288029
chondrocranium	M4020.63		1.05262	1.95957	3.16457	2.7556	2.8043	0.0105353	0.128155	0.140254	0.0536617	-0.0598793	-0.0315241	0	0	0.0820487	0	0.0607522	-0.0931692	0.182253	0.0795651	-0.0741885	-0.00867488	0.68587	2.8043	1.82831	2.41043	0.576744	0.134217	-0.00988295	0.0680142	0.0114319	-0.0432465	0.0554803	-0.0729641	0.183992	0.0650615	0	0.342315	0.152849	0.0686881	0	0.101407	-0.033272	0	4.51331	0.716369	-0.110585	0.0145609	0.0686168	-0.136248	-0.270008	-0.103427	-0.0523461	-0.148063	-0.359843	-0.484651	-0.542045	-0.109009	0.60049	1.04653	-0.136248	-0.0308698	0	-0.0169844	0	-0.0308698	0	0.132311	1.0472	0.0888279	-0.299086	-0.206835	-0.0570623	-0.0399863	0	0	-0.0990417	-0.0756773	-0.00260035	0.173719	0.0654887	-0.55944	-0.0477821	0.0554803	-0.55944	0.313821	0.0852952	-0.0213908	0.0310274	-0.124564	-0.170994	2.19166	0.963439	-0.0741885	0.0761433	0.0432956	-0.125831	0	0.103045	0.0521179	4.40565	-0.0410496	2.78193	0.103045	0	0.0521179	0.0521179	0	0.0521179	0	0.0306356	-0.00180298	0	0	-0.0526427	0.116411	0.0820487	0.0733953	5.08672	4.32869	1.05262	0.588043	-0.148341	4.89857	0.0607522	0.0681056	2.55139	0.210322	0.00765633	-0.155118	0	0	-0.0503622	0	0.000394533	-0.0712538	0	0.0593628	0	0.0521179	-0.054552	-0.0785611	-0.00867488	0.0795651	-0.0741885	0.0521179	0.0145125	0.631351	-0.021496	0.0521179	0.79082	0	-0.336824	0	0	-0.210797	-0.264174	-0.0427962	0.579634	0.946166	0.0521179	0	0	0.103045	0.0415618	0.0381193	0	0	-0.0318671	0.122147	0	-0.111141	0.122147	0.0165635	0.104052	0.0650615	0.0165635	0.175539	0.0645839	-0.100797	0.0165635	0.0408596	0.237302	0.0654887	0.0645839	0.0165635	-0.100797	0.103045	-0.0721253	0.0894992	0.0894992	-0.0721253	0	0.0894992	0.103045	0.00906245	-0.0449455	0.170615	-0.0542879	0	0.0458617	0.0521179	0	0	-0.0545818	3.16457	1.43568	0.00584743	0	0.182253	0	-0.0529408	-0.498962	0	-0.390037	-0.0519616	1.55081	-0.115939	0.00773285	0.168417	0.356867	-0.0617502	-0.0565375	0.301273	-0.242439	-0.0317468	-0.55944	-0.572586	-0.484651	-0.338068	0.287016	-0.0631104	-0.0512754	-0.336824	0.0852952	-0.12201	-0.0949655	-0.336824	-0.336824	-0.289332	-0.164785	0	0	0	0	0	-0.00660855	0.0833674	0.0609032	0.0172354	0	0	0	-0.0874202	-0.0132774	0	0.103045	0	0	0	-0.0684243	0	0	0	-0.000971521	0	-0.170994	0.616627	0	0.00860884	0	0.00121516	-0.00446666	0.00225795	-0.241588	-0.263935	-0.237467	0	0.116411	0.0820487	0	0	0	1.43722	0.0521179	0	0.0521179	0	-0.241588	0	-0.0743195	-0.241588	-0.000856055	0.00860884	0	0	0	0	0.0888251	0	0.0820487	0.116411	0	0.45412	0.0820487	0.0521179	4.40565	1.32121	-0.0197045	2.63163	4.89857	0.79082	1.88189	2.45988	0	0.124266	-0.0919383	-0.0415584	0.0310274	0.0521179	-0.124564	0.616627	0.0536526	0	-0.0519616	0.0257121	2.78193	0	0	0	-0.0290264	0.0064981	0.739156	0	0.000895895	0.0521179	0.0521179	0	0	0.0184451	-0.0628428	0.00412158	-0.0528829	-0.14635	0.42461	0	0.0372207	0	0.0686168	0.0521179	-0.0807098	-0.0284796	-0.0529408	0	0.0521179	0	0	0.154591	0.297774	0	0.720113	4.40565	0.0820487	-0.0556239	0.173719	0.0521179	-0.494694	-0.165581	0	0.951209	-0.15989	0	-0.264174	0.22489	-0.00683834	-0.0442848	0	-0.0603847	-0.0603847	0	0.0521179	0	-0.0054796	-0.0552814	0.00662081	0	-0.0345968	0.154591	-0.001545	-0.47317	2.11995	2.7556	2.8043	-0.125831	-0.067945	0.0202636	0.024883	-0.0200783	0	0.0521179	0.0941991	1.58596
chondrocranium	M4021.81		0.45441	0.785818	1.68822	1.38043	-0.101885	0.038977	-0.20608	0.0611438	0.457398	0.00220942	0.0909572	0	0	0.0259828	0	0.0697375	0.718119	0.0112399	-0.0398331	-0.219143	-0.0751879	1.654	-0.101885	2.06792	1.29561	0.0622804	0.109798	1.71547	0.220322	0.091722	0.0897048	-0.0973691	-0.00260063	0.0682291	-0.00281494	0	0.352778	0.271506	-0.0220726	0	0.00928235	0.105745	0	1.22638	0.0572906	0.0707061	1.7739	-0.045396	-0.0997153	-0.225977	-0.041338	0.0324424	-0.426916	0.364286	-0.134158	-0.469655	-0.552899	0.485427	0.961109	-0.0997153	0.126198	0.122481	0.053379	0.0620887	0.126198	0	0.122481	0.281595	0.0789981	-0.28819	0.379756	0.0520895	0.0221024	0	0.0620887	0.0970617	-0.0869838	0.10235	0.0342162	-0.205901	-0.00589516	0.0143066	-0.0973691	-0.00589516	-0.0671742	-0.71406	0.31612	0.0594691	-0.00208307	-0.108905	1.44287	1.0701	-0.219143	-0.111097	-0.01571	0.176393	0.157068	0.0620887	0	5.06887	-0.0931675	0.453463	0.0620887	0	0	0	0	0	0	0	-0.0539209	0	0.0620887	0.00944601	0.156491	0.0620887	0	4.21061	2.56643	0.45441	2.22643	-0.0779777	1.30942	0.0697375	0.0622815	2.13884	0.317779	0.116742	0.338786	0	0	-0.153408	0	-0.058611	-0.00916509	0	-0.0226859	0	0	-0.054552	-0.0164724	-0.0751879	-0.0398331	-0.219143	0	-0.0376054	0.349199	-0.0115252	0.0365323	-0.0850363	0.0259828	-0.236953	0	0	-0.317824	-0.113279	-0.0328255	0.0208268	1.74594	0.181291	0	0	0	-0.0554897	0.0622487	0.0620887	0.0620887	0.0302216	0.330857	0.0976145	0.160365	0.330857	0.2107	0.0796335	-0.00281494	0.2107	-0.0104086	0.19219	0.202642	0.2107	0.0602956	0.266085	-0.205901	0.19219	0.2107	0.202642	0.0976145	0.0197205	0.025734	0.025734	0.0197205	0	0.025734	0	0.228451	0.170054	0.298963	0.160712	0	0.120881	0.0620887	0	0	0.0261203	1.68822	-0.00925429	0.095311	0	0.0112399	0	0.185679	-0.31015	0	-0.0880189	-0.0519616	0.496728	0.0411293	0.0271689	-0.20743	0.390915	-0.0617502	0.0308156	0.255898	1.09868	-0.0317468	-0.00589516	-0.409305	-0.134158	-0.106344	0.772367	-0.0383533	-0.0758828	-0.236953	-0.71406	-0.0878309	-0.240748	-0.236953	-0.236953	-0.321798	0.0165064	0	0	0	0	0	-0.0587265	-0.0561355	-0.0421421	-0.08581	0	0	0	-0.102551	0.225787	0.0620887	0.0976145	0.0620887	0	0	-0.120542	0.0365323	0	0	-0.297942	0.0259828	-0.108905	0.946073	0	0.0986284	0	-0.0509028	0.218545	0.248412	-0.0284466	0.140968	-0.0161914	0	0.156491	0.0620887	0	0	0.122481	1.89227	0	0	0	0	-0.0284466	0	-0.0122308	-0.0284466	-0.0269912	0.0986284	0	0	0	0.0620887	0.014444	0	0.0620887	0.156491	0	0.251777	0.0620887	0	5.06887	5.29466	1.36887	0.288086	1.30942	-0.0850363	1.74498	2.81008	0	-0.232935	0.0991961	1.07405	0.0594691	0	-0.00208307	0.946073	0.189227	0.0620887	-0.0519616	-0.0890082	0.453463	0	0	0	0.100147	-0.0456198	0.813986	0.0620887	-0.137001	0	0.0976145	0	0	0.882394	-0.103799	-0.011464	0.0253628	-0.0150915	0.228804	0.0620887	-0.00373591	0	-0.045396	0	-0.0441774	-0.101046	0.185679	0.122481	0.0620887	0.122481	0.0620887	0.0930062	0.301957	0	1.98638	5.06887	0	0.107258	0.0342162	0	0.186087	0.0209215	0	1.27566	0.0452522	0.0620887	-0.113279	1.35879	-0.088887	0.112783	0	0.001704	0.001704	0	0.454867	0	0.200059	0.325306	-0.0454971	0	0.124914	0.0930062	-0.0215049	0.845322	5.11916	1.38043	-0.101885	0.176393	4.15233	0.00467796	0.0348538	1.15023	0	0	-0.0586503	0.498027
chondrocranium	M4023.29		0.375591	0.722257	3.02197	1.4023	0.374522	0.237126	0.450254	0.0464892	0.745345	0.012546	-0.0315241	0	0.057577	0.230658	0	-0.0405865	0.590263	0.331012	-0.0654315	-0.0446459	-0.0752299	1.57621	0.374522	1.99887	2.1127	0.0130389	0.268334	0.713369	0.0771121	0.208576	-0.0381133	0.099639	-0.0112912	-0.000927065	0.287905	0.0364904	0.838807	0	0.0236655	0	-0.066918	-0.0757366	0	2.06755	-0.00383357	0.0321302	1.27218	1.2619	0.0747818	0.211402	-0.0669364	0.237711	-0.0175053	-0.218397	-0.320022	-0.098165	-0.0895228	0.21496	-0.236779	0.0747818	0.0623274	0	-0.032612	0.211029	0.0623274	0.0364904	0.113791	0.77671	0.0289421	-0.0571538	0.597975	-0.0359839	0.137124	0	0	-0.114669	-0.0766472	0.0676495	0.135021	-0.0730272	1.01976	-0.0477821	0.099639	1.01976	-0.0959463	-0.438257	-0.00108342	-0.0493967	0.0864651	0.00611621	0.666268	0.948876	-0.0446459	-0.136695	-0.0806144	-0.0565108	0.0152137	0.0724253	0.0364904	4.47275	0.069726	0.936817	0.0364904	0.0364904	0	0	0.107827	0	0	0.0214142	-0.0174306	0.0364904	0	0.0318726	0.105162	0	0.0364904	4.34003	2.68695	0.375591	3.39919	0.14726	1.80989	-0.0405865	0.17902	2.38087	0.176222	-0.037902	0.725708	0	0	-0.0455809	0	0.0101521	-0.0712538	0	0.0497395	0.0364904	0	0.162195	-0.0420708	-0.0752299	-0.0654315	-0.0446459	0	0.0199715	0.277512	-0.0736139	0.0364904	0.186148	0	0.398292	0.0724253	0	0.185654	0.0843178	-0.0584238	0.272422	0.968428	0.0364903	0	0	0.197008	0.0425849	0.0680635	0	0	0.00462323	0.23784	0.0724253	0.0079721	0.23784	0.0539496	0.0303921	0.287905	0.0539496	-0.0507232	0.0830476	0.0786476	0.0539496	0.0102396	0.20962	-0.0730272	0.0830476	0.0539496	0.0786476	0.0724253	0.074349	0.0886284	0.0886284	0.074349	0	0.0886284	0.0364904	-0.0430555	0.0126315	0.0359868	0.0535389	0	0.000303407	0.0364904	0.0364904	0.0724253	0.021703	3.02197	0.137547	0.0615562	0.0364904	0.331012	0	-0.0164504	-0.348098	0	-0.058606	0.00561539	0.218756	0.0403277	-0.0953125	-0.187833	0.390551	0.0460765	0.0512893	1.05746	-0.139098	-0.0317468	1.01976	0.355707	-0.320022	-0.262148	0.213908	0.106734	0.0307689	0.398292	-0.438257	-0.0468789	-0.0894263	0.398292	0.398292	0.16725	0.137371	0.0364904	0	0	0	0	-0.0222361	-0.0103975	-0.0421421	0.0220167	0	0	0	0.0433803	0.0420902	0	0.0724253	0.0724253	0.0364904	0	0.0077539	0	0	0	-0.0375829	0	0.00611621	0.292647	0	0.193443	0	-0.0509028	0.0894478	0.0763225	-0.0302331	0.116181	0.251323	0	0.105162	0	0	0	0.0724253	1.97685	0	0	0	0	-0.0302331	0.0364904	-0.0378292	-0.0302331	0.0194513	0.193443	0	0	0.0364904	0.0364904	-0.0240553	0	0	0.105162	0	0.209667	0	0.0364904	4.47275	4.2922	1.22732	1.55759	1.80989	0.186148	2.08204	2.22001	0.0364904	-0.188766	-0.019513	0.621037	-0.0493967	0	0.0864651	0.292647	-0.0279786	0.057577	0.00561539	-0.0991268	0.936817	0.0364904	0.0364904	0	2.09537	0.0826763	1.54322	0.0724253	-0.151929	0	0.0364904	0.0364904	0	0.553282	-0.0580615	-0.0479964	-0.0481015	0.153047	0.140423	0	-0.0293343	0	1.2619	0	-0.0807098	0.0489746	-0.0164504	0.0364904	0	0.0364904	0	-0.275907	0.226656	0	1.14871	4.47275	0.057577	0.00604888	0.135021	0	0.693282	0.566044	0.0364904	1.15163	0.283782	0.107827	0.0843178	1.02095	0.155604	-0.0442848	0	-0.0603847	-0.0603847	0.0364904	0.26386	0.0364904	-0.0103174	1.13655	-0.00900677	0	0.05145	-0.275907	0.0650003	0.220724	4.21151	1.4023	0.374522	-0.0565108	2.16142	0.0759723	0.713177	4.27883	0.858083	0	0.110074	0.418345
chondrocranium	M4024.63		1.33497	0.847118	1.42961	2.66965	2.32276	-0.142314	-0.249153	-0.0613375	0.738281	-0.0598793	-0.0315241	0.0794079	0.0794079	0	0	1.06934	-0.196215	0.228943	0.202963	0.257155	0.503928	0.640254	2.32276	2.71913	1.95785	0.23328	0.329047	0.0642663	-0.051184	-0.0556353	0.0312829	0.0836053	-0.0456741	0.182099	-0.521491	0	0.467852	0.104487	-0.0841613	0.0794079	0.311881	0.261486	0.0794079	2.49297	0.377009	0.0142246	0.0730412	-0.170414	-0.136248	-0.293645	0.128258	0.0126075	-0.244513	0.215554	-0.219625	-0.414968	0.171016	0.325853	0.663193	-0.136248	0.0939397	0.0794079	0.0103056	0.200753	0.0939397	0	0	0.111498	0.0359247	-0.105787	-0.595817	-0.0533337	0.116592	0	0	-0.15116	-0.149073	-0.0547183	0.128706	-0.326368	-0.399452	0.108796	0.0836053	-0.399452	0.0806425	0.661576	-0.0735088	-0.0424141	0.107121	0.0606914	1.97904	1.06814	0.257155	-0.0937778	-0.138191	-0.0112346	0	0.0794079	0	0.584936	0.031642	1.14936	0	0	0	0	0	0	0.0794079	0.0794079	-0.0539209	0	0.0467331	-0.0526427	0.306756	0	0.255451	5.15084	4.18699	1.33497	0.182707	0.0437949	3.53568	1.06934	3.20224	2.89668	0.491375	0.0821857	-0.0656769	0	0	-0.153408	0	0.0936341	0.00815413	0.0794079	0.178067	0.124809	0	0.0248559	0.000846797	0.503928	0.202963	0.257155	0	0.0418025	0.804618	-0.0736139	0.0794079	0.146649	0	-0.354468	0	0	-0.522304	-0.336461	-0.0949142	0.226413	0	0	0	0	0.156578	0.269737	0.0191753	0	0	-0.0318671	-0.147076	0	0.120544	-0.147076	-0.0792999	0.00197327	-0.521491	-0.0792999	-0.324887	-0.165855	-0.0505988	-0.0792999	0.0172222	0.431328	-0.326368	-0.165855	-0.0792999	-0.0505988	0	0.128924	-0.221534	-0.221534	0.128924	0	-0.221534	0	0.0363524	0.0344625	0.162119	-0.0542879	0	-0.036187	0.0794079	0	0	0.00791367	1.42961	0.813788	0.078539	0	0.228943	0	-0.0529408	0.0709896	0.0794079	-0.26816	-0.0519616	0.782359	0.188946	-0.0953125	0.00100196	-0.155522	-0.0617502	-0.0565375	0.238718	-0.40895	0.0476611	-0.399452	-0.568697	-0.219625	-0.0534454	0.188581	-0.070612	-0.267981	-0.354468	0.661576	-0.333864	0.22061	-0.354468	-0.354468	-0.000887291	-0.00820667	0.0794079	0	0	0.0794079	0	-0.0587265	-0.118224	0.114436	-0.00640207	0	0	0	0.168663	0.00947079	0	0	0	0	0	0.111143	0	0	0	-0.0784121	0	0.0606914	0.244813	0	-0.00339654	0	-0.0509028	0.0146889	-0.100787	-0.138392	-0.0860938	0.121462	0	0.306756	0	0	0.0794079	0	1.71499	0	0	0	0	-0.138392	0	-0.0275865	-0.138392	0.0264339	-0.00339654	0	0	0	0	-0.0821934	0	0	0.306756	0	0.360388	0	0	0.584936	0.937634	0.159863	1.69695	3.53568	0.146649	2.21575	3.05972	0	0.941016	0.0646397	-0.0936764	-0.0424141	0	0.107121	0.244813	0.0300152	0	-0.0519616	0.1928	1.14936	0	0	0	0.549612	-0.0456198	0.0858414	0	-0.198535	0	0.0794079	0	0	0.10985	-0.0410787	-0.0479964	0.000649731	-0.239101	0.534034	0.0721116	0.0135833	0.0794079	-0.170414	0	-0.0807098	0.0887618	-0.0529408	0	0	0	0	0.12426	0.0397251	0.033241	-0.058399	0.584936	0.156578	0.093011	0.128706	0	-0.400818	-0.217699	0	1.17004	0.731285	0	-0.336461	-0.437905	-0.088887	0.0351232	0	0.0190232	0.0190232	0	0.468242	0.0794079	0.0500763	0.0241265	-0.0454971	0	0.563288	0.12426	-0.0835937	-0.627573	0.809071	2.66965	2.32276	-0.0112346	-0.234029	-0.0318544	0.052173	0.159489	0	0	0.185604	0.64439
chondrocranium	M4026.38		0.0403942	0.28304	1.85247	1.93474	2.14051	-0.0993636	0.116113	0.0240223	0.498786	-0.0598793	-0.0315241	0	0	0.0429504	0	0.222645	-0.0862888	-0.256861	-0.0589714	-0.255675	-0.0263604	0.565973	2.14051	1.32497	2.7279	0.231158	0.0380897	-0.218018	-0.051184	-0.144391	0.0262275	-0.0295466	0.0844756	-0.0733524	-0.0704398	0	0.165507	0.0853598	-0.0841613	0	-0.0631408	-0.0853899	0.0429504	3.67192	0.487991	-0.0252251	-0.0313934	0.084106	-0.0508879	-0.0280206	0.0238236	-0.219169	-0.356764	-0.246424	-0.303492	-0.414872	0.00819136	0.301772	1.53635	-0.0508879	0.0120806	0.0429504	0.0408235	0	0.0120806	0.0251914	0.0429504	0.164477	0.0664426	-0.177395	-0.500818	0.0233652	0.128657	0	0	-0.108209	0.0195705	-0.0547183	-0.0278725	-0.220232	-0.326336	-0.0477821	-0.0295466	-0.326336	0.325684	1.53086	0.0951343	-0.0788716	-0.081614	-0.00235066	2.3733	1.08696	-0.255675	-0.0459353	-0.0528315	-0.0964182	0.0678225	0	0.0853598	4.16121	-0.0931675	1.42572	0.0429504	0.0429504	0.0429504	0	0	0	0	0.0678225	0.114722	0	0.0429504	-0.00969229	0.0357247	0	0	4.29603	3.65513	0.0403942	0.0464649	-0.0489364	4.31662	0.222645	0.0335576	2.82944	0.226479	0.0109675	0.698105	0	0	-0.0680478	0.0853598	-0.138142	-0.0712538	0	0.0202646	0.0429504	0	-0.054552	-0.0356107	-0.0263604	-0.0589714	-0.255675	0.0251914	-0.0376054	0.430088	0.0779088	0	0.0836067	0	-0.296127	0	0.0429504	-0.368435	-0.440896	-0.0949142	0.564116	0.151523	0.109926	0	0	0.0429504	0.0114991	0.00758991	0	0	-0.0318671	-0.237146	0	-0.0681908	-0.237146	-0.251934	-0.0774347	-0.0704398	-0.251934	-0.0600371	-0.0324069	-0.130761	-0.251934	-0.0621857	-0.00474718	-0.220232	-0.0324069	-0.251934	-0.130761	0	-0.0598105	0.00187442	0.00187442	-0.0598105	0	0.00187442	0.0429504	-0.000105076	-0.0449455	-0.112607	-0.0542879	0	0.0910634	0	0	0	-0.0714943	1.85247	1.18945	-0.0462705	0.0429504	-0.256861	0.0429504	0.032419	-0.387498	0.0429504	-0.43296	-0.0519616	0.372208	-0.00601306	-0.0523621	-0.0433389	-0.123399	0.00607237	-0.0565375	-0.116057	-0.498984	0.0112036	-0.326336	-0.698972	-0.303492	-0.0871882	-0.142836	-0.0681711	-0.0506069	-0.296127	1.53086	-0.326968	-0.103167	-0.296127	-0.296127	-0.166791	-0.121834	0	0	0	0	0	-0.0157761	0.0504188	0.000808283	0.106823	0.0429504	0	0	-0.135685	-0.198304	0	0	0	0	0	0.00670815	0	0	0	0.285888	0	-0.00235066	-0.0169721	0	-0.0456277	0	-0.0509028	0.217134	-0.057837	-0.110543	-0.0624147	-0.229825	0	0.0357247	0	0	0	0	2.0073	0	0	0	0	-0.110543	0	-0.0743195	-0.110543	-0.0100236	-0.0456277	0	0	0	0	-0.220469	0	0	0.0357247	0	0.255159	0	0	4.16121	1.74736	0.293339	0.781556	4.31662	0.0836067	2.17266	2.91324	0	1.51204	0.0179875	-0.00831658	-0.0788716	0.0429504	-0.081614	-0.0169721	0.0605331	0.0429504	-0.0519616	-0.0754687	1.42572	0	0	0.0429504	0.310383	-0.00266942	-0.0277579	0.0429504	-0.00789059	0.0678225	0	0	0.0251914	0.139067	0.811361	-0.00504594	0.0536293	-0.244156	0.268007	0	0.0195352	0	0.084106	0	0.0708129	0.0848596	0.032419	0.0853598	0	0.0853598	0	0.318528	-0.0420568	0	0.151159	4.16121	0.0429504	-0.107742	-0.0278725	0	-0.604744	-0.0420699	0.0429504	0.899418	0.691681	0	-0.440896	-0.34867	-0.088887	0.0829656	0	0.0249751	0.0249751	0	0.12725	0	-0.0452511	0.274332	-0.00254672	0	0.966705	0.318528	-0.0835937	-0.439119	0.215927	1.93474	2.14051	-0.0964182	-0.441248	-0.0318544	0.0157155	0.0131635	0	0.0678225	0.0928724	0.272742
chondrocranium	M4027.93		1.17401	1.64984	2.50652	1.71118	0.738596	0.0039419	0.0812356	-0.0613375	0.953333	0.0863766	-0.0315241	0	0	0.074213	0	-0.0226267	0.15471	0.461346	-0.0277088	-0.181462	-0.11172	1.11473	0.738596	2.20393	2.73734	0.848267	0.303655	0.12049	0.136275	0.111333	0.290474	-0.0231561	0.0332122	-0.0733524	0.377787	0.074213	0.609709	0.074213	0.200311	0	-0.0883322	-0.0853899	0	3.5528	0.198114	-0.0363719	0.463351	-0.0985133	-0.136248	-0.15676	-0.103427	-0.187906	-0.271198	0.0526222	-0.462556	-0.222768	-0.196267	0.32794	0.545506	-0.136248	0.085738	0.284473	0.0771536	0.146256	0.085738	0.074213	0	0.364717	-0.0434832	-0.223213	0.00263431	-0.0636557	0.0342267	0	0	-0.0345518	-0.0748595	-0.0547183	0.0463405	-0.27327	-0.444814	0.248101	-0.0231561	-0.444814	0.0716404	-0.105384	-0.0735088	0.162651	0.26448	-0.0247378	1.86995	1.062	-0.181462	0.00237302	-0.0639783	0.0571665	0	0	0	3.54413	-0.0931675	1.87043	0	0.074213	0	0	0.0976342	0	0	0	-0.0539209	0.074213	0	0.0215703	0.256126	0	0.146256	5.2832	2.95446	1.17401	3.33907	-0.0542032	2.66678	-0.0226267	-0.42853	2.64528	1.03963	-0.0743923	0.366702	0	0	0.131065	0	-0.106879	0.00295921	0	0.0515272	0	0	0.019661	-0.0785611	-0.11172	-0.0277088	-0.181462	0.238438	0.210234	0.752842	0.000599125	0	0.3416	0.116608	-0.133154	0.074213	0	-0.0116159	0.0324509	0.121379	0.397547	1.08679	0	0	0	0.074213	-0.041817	0.0563752	0	0	0.0423459	-0.138868	0	0.129253	-0.138868	0.193887	-0.00322164	0.377787	0.193887	0.168984	-0.176177	-0.136028	0.193887	0.0120273	0.278347	-0.27327	-0.176177	0.193887	-0.136028	0	-0.0285479	-0.0846481	-0.0846481	-0.0285479	0.074213	-0.0846481	0.074213	-0.0430555	-0.0449455	0.0456871	-0.0542879	0	0.220205	0.074213	0	0	-0.0714943	2.50652	1.08828	-0.0462705	0	0.461346	0	0.116074	-0.347969	0.0436854	-0.39663	0.0222514	0.311343	-0.115939	-0.0953125	0.0014503	0.236566	-0.0617502	0.0176756	0.341027	-0.43228	0.0424662	-0.444814	0.0606718	-0.462556	-0.255187	0.459729	-0.195422	0.0934044	-0.133154	-0.105384	0.322219	0.0975123	-0.133154	-0.133154	-0.308832	0.18614	0	0	0	0	0	0.0154865	0.0280317	0.0320709	-0.011597	0	0	0	-0.213184	0.352346	0	0.074213	0.074213	0	0	0.0957512	0	0	0	0.270023	0	-0.0247378	0.0582782	0	0.189176	0	0.0233102	0.227919	-0.0265744	0.125988	0.0017448	-0.0889728	0	0.256126	0	0	0	0	1.56378	0	0	0	0	0.125988	0.074213	-0.0743195	0.125988	-0.052974	0.189176	0	0	0	0	-0.254188	0	0	0.256126	0	0.226125	0	0	3.54413	2.82789	1.26059	1.57507	2.66678	0.3416	2.00834	2.9775	0	-0.142731	0.0955206	0.122617	0.162651	0.074213	0.26448	0.0582782	0.126166	0	0.0222514	-0.0435028	1.87043	0	0	0.031076	0.948868	0.0285932	0.398695	0.074213	-0.0660601	0	0	0	0.0436854	0.150068	-0.0196323	0.0262167	0.167618	-0.20822	-0.073693	0.146256	-0.0658246	0	-0.0985133	0.146256	-0.0370244	0.0377684	0.116074	0	0	0	0	-0.383927	0.260813	0	0.265147	3.54413	0	0.038514	0.0463405	0.074213	-0.429651	-0.0714426	0	1.55122	0.191249	0	0.0324509	1.43308	0.0154801	0.0299283	0	-0.0603847	-0.0603847	0	0.074213	0	0.224305	0.90479	0.0711107	0	0.159917	-0.383927	0.0626623	-0.294416	3.42398	1.71118	0.738596	0.0571665	0.340673	-0.0318544	0.189059	1.36028	0.074213	0.216293	0.0155627	0.365943
chondrocranium	M4028.26		0.848641	1.7587	1.78439	1.65386	2.39222	-0.142314	0.00896038	-0.0613375	0.53964	0.0593775	-0.0315241	0.119257	0	0	0	-0.168883	-0.0105269	-0.324683	-0.101922	0.0818462	-0.11172	0.19967	2.39222	0.548555	1.38094	0.633083	0.138418	-0.0594086	0.0680728	-0.212213	2.18245	0.0218877	0.515675	-0.0733524	0.310028	0	0.814603	0.119257	1.07542	0.119257	-0.0883322	-0.0853899	0	5.75483	1.25622	0.226937	0.310879	0.156712	-0.0169909	-0.302378	0.0158301	-0.262119	-0.430141	0.366869	-0.417513	-0.58739	-0.278369	-0.0967404	-0.370312	-0.0169909	0.200594	0.119257	-0.0691024	0.119257	0.200594	0	0.0706747	0.186384	0.250716	-0.0731502	-0.106471	-0.0906549	0.0792705	0	0	-0.0319028	0.0823914	-0.0547183	-0.0278725	-0.228226	-0.58532	0.486237	0.0218877	-0.58532	0.0699572	0.415901	0.0457481	-0.121822	-0.124564	-0.170994	1.16147	0.359822	0.0818462	-0.173186	-0.138191	-0.128551	0	0	0.119257	3.73198	-0.0931675	1.89458	0	0	0.119257	0	0	0	0.231464	0	0.0653359	0	0	-0.0526427	-0.132918	0	0	2.3187	3.4939	0.848641	-0.00292133	0.0757237	2.45179	-0.168883	0.566189	2.15699	1.17193	0.0448645	-0.0700193	0	0	1.3324	0	0.273687	0.048003	0	-0.0226859	0.0504176	0	-0.054552	0.0406957	-0.11172	-0.101922	0.0818462	0	0.0816514	0.438169	0.15785	0	1.35572	0.0504176	-0.189141	0	0.119257	-0.307513	0.243427	0.199285	1.52682	0	0	0	0	0.231464	-0.0688161	0.0590242	0	0	0.0873897	-0.184604	0	0.0745465	-0.184604	0.115351	-0.0774347	0.310028	0.115351	0.11385	0.0150889	-0.163027	0.115351	-0.0621857	0.48728	-0.228226	0.0150889	0.115351	-0.163027	0	-0.102761	-0.0694776	-0.0694776	-0.102761	0.119257	-0.0694776	0	-0.0430555	0.0743113	-0.112607	0.064969	0	-0.036187	0	0.119257	0	-0.0714943	1.78439	1.42981	0.0729863	0	-0.324683	0	0.066316	2.51664	0	-0.423629	0.0672952	0.317145	0.00331793	-0.0953125	-0.43647	-0.0680696	-0.0617502	-0.0565375	-0.0772265	-0.418305	0.08751	-0.58532	-0.390276	-0.417513	-0.202138	-0.0950935	-0.0761647	0.0907795	-0.189141	0.415901	0.0594267	0.200067	-0.189141	-0.189141	-0.361841	-0.0455278	0	0	0	0	0.231464	-0.0587265	-0.118224	0.0771147	0.0334468	0	0	0	-0.0860872	0.486672	0	0	0	0	0	-0.0012854	0	0	0	2.16549	0	-0.170994	-0.0590593	0	-0.0536213	0	0.068354	0.0908986	-0.100787	-0.00682118	0.0356085	-0.56426	0	-0.132918	0	0	0	0	0.925953	0	0	0	0	-0.00682118	0	-0.0743195	-0.00682118	-0.052974	-0.0536213	0	0	0.119257	0	-0.239018	0	0	-0.132918	0	0.594727	0	0.0706747	3.73198	2.7739	0.478046	1.88131	2.45179	1.35572	1.80055	3.40063	0	-0.28059	0.245583	0.0255804	-0.121822	0	-0.124564	-0.0590593	-0.0493928	0.119257	0.0672952	-0.491619	1.89458	0	0	0	-0.0811443	-0.0456198	0.135977	0.0706747	0.0071096	0	0	0	0	-0.0151474	0.0655758	-0.0479964	-0.0366714	-0.395679	-0.415702	0	0.165639	0	0.156712	0	0.104978	-0.258114	0.066316	0	0	0	0	-0.0428098	0.062858	0	1.04067	3.73198	0	0.123722	-0.0278725	0	-0.0596099	-0.217699	0	0.710783	0.49247	0	0.243427	-0.398056	-0.088887	-0.0442848	0	0.125303	0.125303	0	0	0	0.082713	0.439504	-0.0454971	0	1.21237	-0.0428098	0.0356632	-0.552687	0.253712	1.65386	2.39222	-0.128551	-0.113005	-0.0318544	0.0920219	0.655674	0	0.119257	-0.0586503	0.314377
chondrocranium	M4029.87		1.33596	1.16902	2.68036	2.13523	1.33339	-0.0263804	0.199009	-0.00260811	0.322053	-0.00114989	0.0272053	0.0587294	0.0587294	0.171709	0	0.0572617	-0.137485	0.7352	-0.101922	-0.106948	-0.0529908	1.63842	1.33339	2.39296	2.78856	0.762686	0.210127	0.393305	-0.0166385	0.013931	-0.0665657	0.0513587	-0.0424313	-0.0733524	0.025174	0	0.791051	0	-0.0841613	0.0587294	0.0137157	0.167061	0	4.01459	0.420326	0.00534867	0.46657	-0.00305979	0.00300309	-0.021661	-0.0446973	-0.146185	-0.490668	-0.0514539	-0.248535	-0.570492	-0.340128	0.726847	0.711981	0.00300309	0.0850638	0	-0.0691024	0.52423	0.0850638	0	0	0.491608	-0.0434832	-0.376126	-0.017975	0.0162326	0.163723	0	0	-0.15116	-0.0903431	0.148991	0.0308569	0.0639514	-0.252609	-0.0477821	0.0513587	-0.252609	-0.224242	-0.283853	-0.0735088	-0.0630926	-0.065835	0.0327155	1.9119	1.20809	-0.106948	0.01619	-0.0222578	0.0969552	0.0345455	0	0	3.65505	0.0227661	2.5593	0	0	0	0	0	0	0	0	0.00480848	0.0587294	0	-0.0526427	0.0707908	0	0	5.68582	3.80947	1.33596	2.09757	-0.0194077	2.72562	0.0572617	0.226011	2.45119	0.300962	0.0743355	0.111904	0	0	0.195308	0	0.19639	-0.0712538	0	-0.0226859	0	0	0.00417741	0.156706	-0.0529908	-0.101922	-0.106948	0	-0.0376054	0.431982	-0.0148845	0	0.276157	0.0587294	-0.350886	0	0	-0.104555	-0.161346	-0.0603687	0.642965	1.13681	0.183928	0.0923704	0.0587294	0	-0.0957025	-0.00150323	0.0923704	0.134041	0.0268623	0.025948	0	-0.0187708	0.025948	0.0772678	-0.0187053	0.025174	0.0772678	0.160034	-0.150723	-0.16635	0.0772678	-0.00345635	0.0735006	0.0639514	-0.150723	0.0772678	-0.16635	0	0.0131727	0.00892747	0.00892747	0.0131727	0	0.00892747	0	0.0728781	0.0137839	0.343502	0.0616457	0	0.112541	0	0	0	0.100215	2.68036	0.47054	0.0696631	0	0.7352	0	0.00578859	-0.623366	0	-0.339177	-0.0519616	0.877948	-0.0572095	-0.0953125	-0.0399205	0.364065	0.104824	0.035833	0.618083	-0.561367	0.139962	-0.252609	-0.443655	-0.248535	-0.260341	0.183485	0.135884	-0.28866	-0.350886	-0.283853	-0.286733	0.0765376	-0.350886	-0.350886	-0.18187	-0.106055	0	0	0	0	0.0587294	0.0753144	-0.00229066	0.0165873	0.0952414	0	0	0	-0.0822844	0.0399389	0	0	0.0587294	0.0587294	0	-0.0281718	0.0587294	0	0	0.252739	0	0.0327155	-0.06516	0	0.0400431	0	0.00782661	0.319529	-0.042058	0.157157	0.245087	-0.205692	0	0.0707908	0	0	0.0587294	0	1.40597	0	0	0	0	0.157157	0	-0.0743195	0.157157	0.0296767	0.0400431	0	0	0	0	-0.00983153	0	0	0.0707908	0	0.233884	0	0	3.65505	1.88373	1.10695	2.69786	2.72562	0.276157	2.73633	2.86779	0	-0.105084	-0.0332089	-0.0591309	-0.0630926	0	-0.065835	-0.06516	0.089858	0	-0.0519616	-0.130426	2.5593	0	0	0	0.582473	0.0131096	0.486931	0	0.0638801	0	0.288234	0	0.0587294	0.0600555	-0.165888	0.123713	-0.0971989	-0.0135058	0.113851	0	-0.0658246	0	-0.00305979	0	-0.0807098	-0.0544053	0.00578859	0	0	0	0	0.0138081	0.322672	0	0.430588	3.65505	0	-0.0490125	0.0308569	0.0587294	0.0377682	0.039699	0	1.40889	-0.00412154	0	-0.161346	1.88731	-0.0301576	-0.0442848	0	-0.0603847	-0.0603847	0	0.171709	0	-0.196079	0.202116	0.0132323	0	-0.0563767	0.0138081	-0.0248643	-0.526753	3.6335	2.13523	1.33339	0.0969552	0.362438	0.026875	-0.0272349	0.500732	0.203709	0.203709	0.251219	1.42318
chondrocranium	M4030.19		0.205297	1.2282	1.07585	1.2429	-0.0250692	0.00668993	-0.108203	0.097912	0.594664	-0.0598793	0.0490433	0	0	0	0.0237685	-0.0487476	5.44989	-0.267478	-0.00856597	-0.13554	-0.0311528	0.524459	-0.0250692	-0.000736555	1.34532	0.354145	0.188917	4.94724	0.108065	0.00814477	0.0566318	-0.0568403	-0.00494702	-0.00934425	-0.3329	0	0.102704	0	0.0405134	0	0.0154368	-0.0853899	0	1.27631	-0.0403239	0.0837598	2.02043	-0.0809162	0.0230018	-0.114674	-0.0228593	-0.181552	-0.223296	0.0573056	-0.278391	-0.560475	-0.424295	0.204082	-0.0528748	0.0230018	0.00965899	0	-0.0285736	0	0.00965899	0.0405288	0	0.0519654	0.0370842	-0.168024	-0.28474	-0.0884415	0.000542501	0.0405288	0	-0.110631	-0.0289376	-0.0547183	0.0126563	-0.0670477	0.543962	-0.0477821	-0.0568403	0.543962	-0.104107	0.0503145	1.44975	-0.00168702	-0.043997	-0.170994	1.57263	0.791532	-0.13554	-0.132657	-0.0976625	0.2646	0.0237685	0	0.0405288	4.66809	-0.0526387	-0.0932755	0	0	0.103769	0	0.0805674	0	0.103769	0.0405288	0.0266465	0	0	0.0511263	0.103269	0	0	3.19757	1.63083	0.205297	0.952694	0.486345	0.266723	-0.0487476	-0.306389	2.61912	-0.0356132	-0.0338635	0.0448278	0	0	0.0445205	0.103769	-0.0773234	0.0221021	0.0405288	0.0578816	0.0405288	0	0.127375	-0.0380323	-0.0311528	-0.00856597	-0.13554	0.0970456	0.121644	0.412813	-0.0736139	0	0.105474	0.15925	-0.0248509	0.258379	0.0405288	-0.103153	-0.250311	-0.030906	0.0414148	0.317835	0	0	0	0.0405288	-0.0450036	0.0599023	0	0.0168817	-0.0318671	-0.129715	0	-0.00737225	-0.129715	-0.133879	-0.0369059	-0.3329	-0.133879	-0.100618	0.0476892	-0.0843558	-0.133879	-0.0621857	-0.0228846	-0.0670477	0.0476892	-0.133879	-0.0843558	0.0405288	0.0173741	-0.0361419	-0.0361419	0.0173741	0.0405288	-0.0361419	0	-0.00252669	-0.0449455	0.0466424	0.0262796	0	0.00434185	0	0	0	-0.0714943	1.07585	-0.380808	-0.0057417	0	-0.267478	0.0405288	-0.012412	-0.771307	0	-0.212427	-0.0114328	0.825292	0.0433106	-0.0547837	-0.537155	-0.245838	0.0813192	-0.032769	0.0614315	0.902422	0.008782	0.543962	-0.74068	-0.278391	-0.184798	-0.543382	-0.0916526	0.130053	-0.0248509	0.0503145	0.0794205	0.00819529	-0.0248509	-0.0248509	-0.245483	-0.0842172	0	0	0	0	0.0405288	0.0218409	-0.0211787	-0.0421421	0.0734395	0	0	0	-0.213782	0.412474	0	0	0.0640081	0	0	-0.0800134	0	0.0640081	0	-0.0811876	0.0405288	-0.170994	0.945505	0.0405288	0.00904882	0	0.0296646	0.380494	-0.0602586	-0.0702096	-0.328799	-0.593493	0	0.103269	0	0	0	0	2.44117	0.0405288	0.0405288	0	0	-0.0702096	0	0.00624791	-0.0702096	0.000496927	0.00904882	0	0	0	0	-0.06384	0.0405288	0	0.103269	0	0.160957	0	0	4.66809	5.57948	4.30103	-0.0828521	0.266723	0.105474	2.68279	2.39921	0	0.422736	-0.0113709	2.3431	-0.00168702	0	-0.043997	0.945505	0.0311747	0.0405288	-0.0114328	-0.253743	-0.0932755	0	0	0.0405288	-0.000576918	-0.00509104	0.844842	0.0640081	0.0118327	0	0	0.0405288	0.0237685	0.647433	2.08604	0.0160118	0.10245	-0.205169	0.249867	0	-0.0252958	0	-0.0809162	0	-0.0807098	0.00668521	-0.012412	0	0.0805674	0	0	-0.133575	0.810516	0	2.76343	4.66809	0.0805674	-0.0672131	0.0126563	0.0405288	0.928821	-0.0357716	0	2.26141	0.323096	0.0405288	-0.250311	-0.177774	-0.088887	-0.0442848	0	-0.0198559	-0.0198559	0	0.406642	0	-0.21428	0.560449	-0.00496833	0	0.102873	-0.133575	-0.00302623	1.37649	4.1267	1.2429	-0.0250692	0.2646	3.3667	-0.00808591	-0.00346643	2.94193	0.0405288	0.15925	0.0219171	1.50617
chondrocranium	M7106.01		0.331221	0.141267	0.105918	1.97246	1.3746	0.121557	0.459052	0.0624658	0.0687666	0.0233697	0.115689	0.107055	0.0419923	0.0419923	0	5.43297	3.29022	3.77807	0.0347927	0.0733263	-0.0215314	0.947505	1.3746	0.503922	1.28327	-0.0527956	0.0999428	-0.134997	-0.00919177	0.0133803	0.191761	0.066317	-0.0658793	0.0098966	0.38955	0.202926	0.181856	0	3.19075	0.107055	0.00185669	-0.0191769	0.0419923	2.99598	1.35364	-0.0685927	-0.0753948	-0.16419	0.0109652	-0.0414467	-0.0614345	-0.0591925	-0.161731	-0.0725015	-0.18986	-0.40132	-0.373808	-0.180078	-1.11689	0.0109652	-0.0308698	0.0419923	-0.0271101	0	-0.0308698	0.0419923	0	0.157846	-0.0434832	-0.240273	-0.466224	-0.0462256	0.0262267	0	0	-0.0679107	-0.0252692	-0.0547183	0.0553765	-0.0771657	-0.441445	-0.0477821	0.066317	-0.441445	0.0617504	-0.27362	0.228063	-0.038573	0.0226484	-0.0471904	1.71641	0.824339	0.0733263	0.0632341	-0.0961991	-0.0355398	0	0.0419923	0.0419923	0.534375	-0.0931675	1.62157	0.0419923	0.083249	0	0	0	0	0.0419923	0.0419923	-0.0539209	0	0.202926	0.0544123	-0.00911503	0	0.0419923	2.44705	2.0713	0.331221	0.293902	-0.100295	2.32474	5.43297	4.5166	4.50829	0.0701503	-0.0151896	-0.214325	0	0	0.072186	0	-0.0610363	-0.0712538	0	0.0193064	0	0	-0.054552	2.10546	-0.0215314	0.0347927	0.0733263	0.0419923	0.605771	0	-0.0316216	0.0419923	0.368034	0	-0.269097	0	0.0592027	-0.163333	-0.00366948	-0.0529219	0.330687	0	0.083249	0	0	0.107055	-0.104824	0.0230164	0.0419923	0	-0.0318671	0.0855635	0	0.0157968	0.0855635	0.321865	-0.0774347	0.38955	0.321865	-0.00890841	0.301615	-0.00269735	0.321865	0.1015	0.235848	-0.0771657	0.301615	0.321865	-0.00269735	0.0419923	-0.0195119	-0.13125	-0.13125	-0.0195119	0.0419923	-0.13125	0	-0.00106323	-0.0449455	0.0111962	0.0289611	0	0.0058053	0.0419923	0	0	-0.029502	0.105918	-0.523877	0.0775328	0	3.77807	0	-0.0529408	0.0724546	0.0419923	-0.176475	-0.00996931	-0.0453227	-0.0326899	0.0683736	-0.846687	0.00979378	-0.0197579	0.0267115	-0.30869	-0.469834	0.0102455	-0.441445	-0.747803	-0.18986	-0.497667	-0.234424	-0.0153728	-0.00240912	-0.269097	-0.27362	-0.108932	0.0129769	-0.269097	-0.269097	0.204383	-0.0409814	0	0	0.083249	0	0.0419923	0.10496	0.0999273	0.0411069	0.100906	0	0	0	-0.0536806	-0.125377	0	0	0.0419923	0.107055	0	-0.0372932	0	0	0.0419923	-0.353564	0.0419923	-0.0471904	-0.350152	0.0529141	-0.106665	0	-0.0509028	0.365661	0.0628987	-0.022311	0.0027085	0.327706	0	-0.00911503	0	0	0	0	1.96088	0	0.0529141	0	0	-0.022311	0.0419923	-0.0743195	-0.022311	0.0578485	-0.106665	0	0	0	0	0.0117296	0.0529141	0	-0.00911503	0.0175198	0.00963304	0	0.0419923	0.534375	0.4972	-0.0718224	0.545677	2.32474	0.368034	0.45772	1.46796	0	-0.0278978	-0.0919383	0.154379	-0.038573	0	0.0226484	-0.350152	0.0576622	0.0419923	-0.00996931	-0.137637	1.62157	0	0	0.066213	1.80988	-0.0456198	-0.137231	0	-0.0443057	0	0	0	0	-0.0511553	0.939375	-0.0233412	-0.032125	-0.0820884	0.0916427	0.202926	-0.0658246	0	-0.16419	0	-0.0807098	-0.0325208	-0.0529408	0.0419923	0	0.0419923	0	-0.360477	-0.299623	0	-0.058399	0.534375	0	-0.0657496	0.0553765	0.0419923	0.0561369	-0.0309821	0	0.594306	0.237455	0.083249	-0.00366948	-0.157108	0.0875005	0.0219283	0.0419923	0.0228643	0.0228643	0	0.0419923	0.0419923	0.0531142	-0.0552814	-0.00350487	0	0.348154	-0.360477	-0.0835937	-0.234161	0.90917	1.97246	1.3746	-0.0355398	-0.285067	0.0752006	0.0147574	0.0110527	0.0419923	0.083249	0.475153	1.15989e-05
chondrocranium	M7107.83		0.508745	0.965893	1.93268	2.55143	1.54267	0.0353216	0.0150862	-0.0613375	0.108341	-0.0598793	-0.0315241	0	0	0	0	5.39487	1.25568	2.73147	-0.101922	0.00628808	-0.0213092	0.0715532	1.54267	0.490723	1.78362	0.262493	0.310011	-0.0806013	-0.051184	0.17808	0.347458	-0.0973691	0.265212	-0.0733524	-0.114934	0.090411	1.42132	0.090411	0.76302	0	0.153215	-0.0853899	0.177636	3.60631	2.93542	-0.110585	-0.031662	-0.260259	-0.0458366	-0.195417	-0.103427	-0.03482	-0.344311	-0.0399785	-0.446358	-0.641218	-0.497745	0.237556	0.230963	-0.0458366	0.384756	0.090411	-0.0691024	0	0.384756	0.141801	0.177636	0.345213	0.134152	-0.320261	-0.497323	-0.209912	-0.0399863	0	0	-0.15116	-0.149073	-0.0547183	0.0625386	-0.071459	-0.14434	-0.0477821	-0.0973691	-0.14434	0.576474	0.220889	0.0169023	0.18823	0.375381	-0.0805827	1.9732	0.988996	0.00628808	-0.0827747	-0.138191	-0.161295	0	0.090411	0	-0.235946	-0.00275647	0.572605	0.090411	0.090411	0	0	0.0532919	0	0	0	0.0364901	0	0	0.000649212	-0.132918	0	0	2.99627	3.52713	0.508745	0.0196233	-0.110048	2.849	5.39487	5.52663	3.79452	1.81484	0.0160187	1.1489	0	0	-0.153408	0	-0.00345679	0.0191572	0	-0.0226859	0	0	-0.054552	-0.0785611	-0.0213092	-0.101922	0.00628808	0	1.34037	0.544046	-0.0736139	0.090411	-0.0850363	0	-0.117922	0	0.090411	-0.321363	-0.306183	-0.00450315	0.208397	0	0	0	0.090411	0	-0.188073	-0.0602326	0	0	-0.0318671	-0.140059	0.177636	-0.0207302	-0.140059	0.00419216	0.0129764	-0.114934	0.00419216	-0.0576139	-0.0604693	0.0613636	0.00419216	-0.0621857	0.321362	-0.071459	-0.0604693	0.00419216	0.0613636	0	-0.0123498	0.0893521	0.0893521	-0.0123498	0	0.0893521	0.090411	-0.0430555	0.0454656	-0.112607	0.0361232	0	-0.036187	0.141801	0	0	0.0189168	1.93268	0.0367577	-0.0462705	0	2.73147	0	0.0374702	1.19706	0.090411	-0.452475	0.0384495	-0.152378	-0.0255278	-0.0953125	-0.743191	-0.217071	0.0286609	-0.0565375	-0.046727	-0.287595	-0.0317468	-0.14434	-0.367784	-0.446358	-0.277696	0.22841	-0.0177859	-0.110399	-0.117922	0.220889	0.192865	-0.125804	-0.117922	-0.117922	-0.203011	-0.164785	0	0	0	0	0	-0.0587265	-0.0278132	-0.0421421	0.0918256	0	0	0	0.0260963	-0.230226	0.090411	0	0	0.090411	0	-0.120542	0	0	0	-0.305145	0	-0.0805827	-0.300867	0	-0.082467	0	-0.0509028	0.144356	-0.0103764	-0.519126	0.0623594	0.0252296	0	-0.132918	0	0	0	0.090411	2.30742	0	0	0	0	-0.519126	0	0.103316	-0.519126	-0.052974	-0.082467	0	0	0	0	-0.16043	0	0	-0.132918	0	0.164542	0	0	-0.235946	0.0702913	0.0185886	0.944431	2.849	-0.0850363	0.886727	3.00111	0	0.108651	-0.0919383	-0.00326535	0.18823	0.141801	0.375381	-0.300867	0.358426	0.090411	0.0384495	-0.181568	0.572605	0	0	0	2.73835	0.0447912	-0.119233	0	-0.171062	0	0.141801	0	0	0.0928946	0.569537	0.00529556	-0.155928	-0.00538522	-0.12591	0.205086	0.0245864	0	-0.260259	0.090411	-0.0807098	-0.167703	0.0374702	0.141801	0	0.141801	0	-0.0934716	-0.471925	0	0.032012	-0.235946	0	-0.0173308	0.0625386	0.090411	-0.188833	-0.121047	0	1.94273	0.0822027	0	-0.306183	-0.0811608	0.234971	0.00900715	0	-0.0603847	-0.0603847	0	0.090411	0	0.055243	-0.0552814	0.0449139	0	0.674916	-0.0934716	0.00681738	-0.784151	0.970179	2.55143	1.54267	-0.161295	-0.551173	0.0585567	-0.0272349	0.203827	0.141801	0	0.118985	-0.123792
chondrocranium	M7108.69		1.12269	-0.0692233	0.259562	2.61173	1.6546	0.0116839	0.0556733	0.370235	-0.393696	-0.0598793	-0.0315241	0.0649842	0	0.263143	0.0649842	6.61267	6.03649	5.33036	-0.0369377	-0.0304773	-0.0467361	-0.0486416	1.6546	-0.324695	0.976235	-0.0298037	0.0177141	-0.194418	-0.051184	0.0377568	0.134746	0.49523	0.00314839	-0.00836824	-0.107385	0.463738	0.524546	0	-0.0459298	0.0649842	-0.0883322	-0.0853899	0	0.941791	1.82519	0.0176454	-0.0936597	-0.0331236	-0.0080173	-0.123083	0.146543	-0.0121488	-0.0949632	0.273483	-0.286799	-0.628997	-0.415339	-0.282858	-1.2347	-0.0080173	-0.0308698	0.0271899	-0.0691024	0.0649842	-0.0308698	0	0	-0.0450802	-0.0434832	-0.0921651	-0.470036	-0.0816813	-0.0399863	0	0	-0.0861755	-0.0840884	0.0735121	0.010359	0.206671	-0.474403	0.017202	0.49523	-0.474403	-0.096012	-1.20557	-0.0735088	0.00640839	-0.0595803	-0.0169958	0.912219	0.750076	-0.0304773	-0.134954	-0.0732072	-0.00936914	0.0649842	0	0	-0.170962	-0.0281833	0.152259	0	0.0649842	0	0	0.0649842	0	0	0.0649842	0.243544	0	0.0649842	0.0123415	0.0569385	0	0	1.38513	1.85934	1.12269	0.10302	-0.03599	2.03854	6.61267	5.25881	4.94911	0.491365	-0.0743923	-0.658094	0	0	-0.153408	0	-0.116108	-0.00626964	0	-0.0226859	0	0.169188	-0.054552	0.146637	-0.0467361	-0.0369377	-0.0304773	0.12823	2.66196	0.164469	-0.0736139	0.0649842	-0.0200522	0.0649842	-0.421684	0	0.0758504	-0.392343	0.00273591	0.0695549	0.000529337	0	0	0	0.0271899	0.0649842	-0.123089	0.0679977	0	0	-0.0318671	-0.0136722	0	-0.046157	-0.0136722	-0.10325	-0.0774347	-0.107385	-0.10325	-0.148568	-0.0379611	-0.154054	-0.10325	-0.0621857	0.14187	0.206671	-0.0379611	-0.10325	-0.154054	0.0649842	-0.0377767	0.250828	0.250828	-0.0377767	0.0649842	0.250828	0	-0.0430555	-0.0449455	0.0772497	0.0106963	0	-0.036187	0.189857	0	0	-0.0714943	0.259562	-0.181496	-0.0462705	0.0649842	5.33036	0	-0.0529408	0.413515	0.0649842	-0.292916	-0.0519616	0.0975924	-0.0509547	0.0945443	-0.932259	0.046452	0.00323399	-0.0565375	-0.18046	-0.530628	-0.0317468	-0.474403	-0.662304	-0.286799	-0.0309359	-0.493517	0.859999	0.00470288	-0.421684	-1.20557	-0.300585	0.382626	-0.421684	-0.421684	0.403546	0.0250721	0	0	0.0649842	0	0.0382315	0.00625767	-0.0532401	-0.0421421	0.104047	0	0.0649842	0	-0.189321	-0.157892	0	0.0649842	0	0	0	-0.120542	0.0382315	0	0	-0.330572	0	-0.0169958	-0.263868	0	-0.134647	0	-0.0509028	0.610683	0.0890694	-0.177623	-0.1176	-0.306596	0.0649842	0.0569385	0	0	0	0.0382315	0.256765	0	0	0	0.0649842	-0.177623	0	-0.00933536	-0.177623	0.0120102	-0.134647	0	0	0	0	-0.161815	0	0	0.0569385	0	0.0308084	0	0	-0.170962	-0.137576	-0.0718224	-0.0755296	2.03854	-0.0200522	4.61014	3.73931	0	-0.338047	-0.0269541	-0.0936764	0.00640839	0.0649842	-0.0595803	-0.263868	0.0155914	0	-0.0519616	-0.426635	0.152259	0	0	0	3.11689	-0.0456198	-0.132804	0.0649842	-0.111472	0	0.0649842	0	0	0.0907938	4.52461	0.0169878	0.0761871	-0.0114443	2.33465	0	-0.0275932	0	-0.0331236	0	0.0475206	0.205623	-0.0529408	0	0	0	0	-0.259889	-0.126207	0	0.0437849	-0.170962	0	-0.107742	0.010359	0	-0.411226	0.0322716	0	2.48939	0.131704	0.0649842	0.00273591	-0.389082	0.136311	0.0839456	0	-0.0603847	-0.0603847	0	0.0649842	0	0.0875727	-0.0552814	-0.0454971	0	0.696785	-0.259889	-0.0835937	-0.655921	0.165368	2.61173	1.6546	-0.00936914	-0.253708	0.0331298	0.0486155	-0.00721213	0	0	3.9448	-0.123792
chondrocranium	M7109.27		1.48675	2.20555	0.697102	3.25681	2.68356	-0.0554093	-0.0935485	-0.0174737	-0.0212852	0.0270255	0.0123397	0	0	0.111716	0	5.73674	3.21598	3.96856	-0.0327833	-0.0610556	-0.0425818	-0.151594	2.68356	0.255602	0.999298	0.0169285	0.311528	-0.0157383	-0.051184	-0.000746377	0.149446	0.0071669	0.188752	-0.0733524	-0.011495	0.19462	0.547633	0.0438638	0.245717	0	-0.00142741	0.0437719	0	1.78536	2.43182	0.0185769	-0.11478	-0.229227	0.0344236	-0.303915	-0.016522	-0.150403	-0.115551	-0.188147	-0.285189	-0.648183	-0.400639	0.0352365	-0.565767	0.0344236	0.098292	0.0438638	-0.0252385	0	0.098292	0	0.111716	0.125591	0.0003806	-0.178673	-0.353093	0.0583784	-0.0399863	0	0	-0.107296	-0.105209	-0.0547183	0.114732	-0.235766	-0.300589	0.0140429	0.0071669	-0.300589	0.258024	-0.670535	0.055653	-0.0101057	0.166477	-0.12713	2.52488	1.08602	-0.0610556	-0.0440239	-0.0512866	-0.0115382	0.0257609	0	0	-0.0691088	-0.0931675	0.0810176	0.0941395	0	0.0438638	0	0.0438638	0.0691385	0	0	0.0329838	0.153532	0	0.107921	-0.00375653	0	0	0.218108	2.72138	1.48675	-0.00109773	-0.200459	2.52591	5.73674	4.63499	4.59713	0.336711	0.0125124	2.24391	0	0	-0.127647	0	-0.111954	-0.0454929	0.0438638	0.0642189	0	0	-0.0287911	0.0331552	-0.0425818	-0.0327833	-0.0610556	0.0691385	1.54978	0.129162	0.110267	0.136267	0.156773	0	-0.432621	0	0.0438638	-0.417831	-0.171546	0.0586176	-0.0147499	0	0	0	0	0.386712	-0.188073	-0.0602326	0	0	0.0119967	0.139535	0.129162	0.000575105	0.139535	-0.0762587	-0.0335708	-0.011495	-0.0762587	-0.0326619	-0.168901	0.00875796	-0.0762587	-0.0183219	-0.0761727	-0.235766	-0.168901	-0.0762587	0.00875796	0.0438638	-0.102761	-0.0894746	-0.0894746	-0.102761	0	-0.0894746	0	-0.0430555	0.0419593	0.0988598	0.0574285	0	-0.036187	0.251581	0	0	-0.0457334	0.697102	-0.312411	-0.0024067	0	3.96856	0	-0.009077	0.779749	0	-0.499022	-0.0519616	-0.0654729	0.0132229	-0.0953125	-0.661529	-0.047499	0.0251546	-0.0565375	-0.239552	-0.38127	-0.0317468	-0.300589	-0.65851	-0.285189	-0.127534	-0.467782	-0.151558	-0.112376	-0.432621	-0.670535	0.326062	-0.0162869	-0.432621	-0.432621	-0.0346003	-0.164785	0	0	0	0	0	-0.0148627	-0.0743605	-0.0421421	-0.08581	0	0	0	-0.0301567	-0.237191	0.0438638	0	0.0869048	0	0.0438638	-0.120542	0.0257609	0	0	-0.351692	0	-0.12713	-0.0565302	0.0438638	-0.036611	0	-0.0509028	-0.0373403	0.0283744	0.0180618	-0.00649721	-0.0699721	0	-0.00375653	0	0	0.0438638	0	1.16019	0	0.0438638	0	0	0.0180618	0	-0.0743195	0.0180618	0.008851	-0.036611	0	0	0	0	-0.259015	0.0438638	0	-0.00375653	0.0438638	0.0388451	0	0	-0.0691088	-0.195897	0.0398939	0.229718	2.52591	0.156773	3.07413	3.47533	0	-0.354561	-0.0227998	-0.0936764	-0.0101057	0.0438638	0.166477	-0.0565302	-0.00552895	0	-0.0519616	-0.320948	0.0810176	0	0	0	3.32606	-0.00175603	-0.124768	0	-0.112638	0.0438638	0.170671	0	0	-0.0905405	2.9807	0.0211421	-0.0690235	-0.160666	1.53072	0.0691385	0.0210801	0	-0.229227	0	-0.036846	-0.0565827	-0.009077	0.0691385	0	0.0691385	0.0438638	-0.278183	-0.396055	0	-0.058399	-0.0691088	0	-0.107742	0.114732	0.0438638	-0.510652	-0.0885367	0	2.62603	0.587486	0.0869048	-0.171546	-0.229918	0.0646448	0.0674316	0	0.02652	0.02652	0	0.0438638	0.0869048	0.209548	-0.0114176	-0.00163332	0	0.31174	-0.278183	-0.0397298	0.0500462	2.28674	3.25681	2.68356	-0.0115382	-0.356554	0.0120094	0.0166289	-0.0721963	0	0.0869048	0.977007	-0.0799279
chondrocranium	M7110.77		1.44729	0.174039	0.809549	2.54927	1.62575	0.00535659	0.148651	-0.0113764	-0.205767	-0.0598793	-0.0315241	0.0499611	0.0499611	0.0499611	0	6.06436	5.5704	4.2973	-0.101922	-0.156503	-0.0125476	0.417338	1.62575	0.0565747	1.26161	0.128369	0.314512	-0.168027	-0.051184	0.0577467	0.0657688	0.172591	0.144878	-0.0233913	-0.0485735	0.175723	0.838176	0.0499611	1.58751	0.0499611	-0.0883322	-0.0853899	0	2.14473	1.9044	-0.0114122	-0.0594711	-0.152395	-0.136248	-0.27388	-0.103427	-0.114448	-0.252341	0.101346	-0.361047	-0.291916	-0.547754	-0.302319	-0.676796	-0.136248	0.0683029	0.0293185	-0.0191413	0	0.0683029	0	0	0.349969	0.00647788	-0.254829	-0.402628	-0.0740643	-0.0399863	0	0	-0.051987	-0.0214459	0.0929523	0.0220886	0.0779187	-0.270454	-0.0477821	0.172591	-0.270454	-0.12507	-0.613766	0.169148	-0.0718609	0.0231062	-0.121033	2.38408	0.88832	-0.156503	0.0223026	-0.0105648	0.0239312	0.0499611	0	0	0.140405	-0.063849	0.351528	0	0	0	0	0	0	0	0.0499611	0.0452518	0	0.0499611	0.026194	-0.0829572	0	0.0499611	2.6682	3.35228	1.44729	0.100979	-0.200459	2.0471	6.06436	4.63939	4.87724	0.489378	0.121096	-0.368888	0	0	0.13149	0	0.13079	0.0279189	0.127627	0.0764868	0	0.0293185	-0.054552	0.485672	-0.0125476	-0.101922	-0.156503	0	0.833751	0.231154	-0.0736139	0	0.110452	0	0.0687272	0	0.0499611	-0.221159	-0.0112333	-0.0160775	0.141002	0	0.195488	0	0.0499611	0.0499611	-0.0889003	0.0389401	0.0499611	0	-0.0318671	0.153674	0.0499611	-0.0119685	0.153674	0.131185	0.021738	-0.0485735	0.131185	-0.0314563	0.110537	0.0982694	0.131185	0.0369869	-0.0177593	0.0779187	0.110537	0.131185	0.0982694	0.0499611	-0.0527998	-0.0503316	-0.0503316	-0.0527998	0	-0.0503316	0.0499611	-0.0430555	0.00501561	0.102535	-0.0542879	0	-0.036187	0	0	0	-0.0714943	0.809549	-0.219813	0.00369058	0	4.2973	0	0.0462319	0.484969	0	-0.347398	-0.0519616	-0.102417	-0.0167662	-0.0953125	-0.549242	0.102715	-0.0617502	0.119185	-0.0154416	-0.399741	0.0674259	-0.270454	-0.645203	-0.361047	0.134367	-0.360474	0.0513312	-0.00447405	0.0687272	-0.613766	-0.0835899	-0.114531	0.0687272	0.0687272	0.115382	-0.085948	0	0	0	0	0	-0.00876541	-0.0190516	0.00781895	-0.0358489	0	0.0499611	0	-0.094394	-0.204314	0	0.0499611	0	0	0	-0.0417056	0	0	0.0499611	-0.219833	0	-0.121033	-0.115627	0.0991727	-0.114503	0	-0.0509028	0.4425	-0.0508263	-0.15796	-0.108996	-0.307091	0	-0.0829572	0	0	0	0.147671	0.933603	0	0.0991727	0	0	-0.15796	0	-0.0743195	-0.15796	-0.0321449	-0.114503	0	0	0.0991727	0	-0.120646	0.0991727	0	-0.0829572	0	0.245493	0	0	0.140405	0.549929	0.0758482	0.00862553	2.0471	0.110452	2.88032	3.51028	0	-0.0780657	-0.0419772	-0.0148397	-0.0718609	0	0.0231062	-0.115627	0.000568325	0.0293185	-0.0519616	-0.156456	0.351528	0	0	0	2.2516	0.00434125	-0.085312	0.0499611	-0.0685112	0	0.0499611	0	0	0.0610841	2.48013	0.0511763	-0.155928	-0.0527637	0.78705	0.0499611	0.081846	0	-0.152395	0	-0.0513913	-0.0154573	0.0462319	0.0788367	0	0.0788367	0	-0.167315	-0.103969	0	-0.00843795	0.140405	0	0.189315	0.0220886	0.0499611	-0.294165	0.0249586	0	1.88492	-0.137871	0	-0.0112333	-0.0916247	0.351637	0.0548879	0	-0.0104236	-0.0104236	0	0.0293185	0.147671	-0.107138	0.214679	0.00446395	0	0.582707	-0.167315	0.015579	-0.336883	1.17475	2.54927	1.62575	0.0239312	0.0519102	0.0181067	0.100392	0.00664037	0.0499611	0.231154	1.93589	0.104802
chondrocranium	M7111.77		2.60136	-0.0268864	0.307277	2.77969	2.62288	0.00537017	0.33524	0.0137378	0.137441	0.015196	0.11616	0	0	0	0	5.62753	0.724583	2.44031	0.0457624	-0.0376523	0.0773735	0.440428	2.62288	2.77655	2.87696	0.123235	0.170753	-0.0936503	0.119383	0.339197	0.461123	0.182627	-0.00724697	-0.0733524	-0.162392	0.0442277	0.999757	0	1.05485	0	0.0295029	-0.0103147	0	3.09685	1.27632	-0.0355097	-0.158644	-0.0596991	-0.0611724	-0.373053	-0.103427	-0.144284	-0.0334892	0.113411	-0.250503	-0.359956	-0.377715	0.00941866	-0.608812	-0.0611724	-0.0308698	0	0.00597291	0	-0.0308698	0.0750753	0	0.39239	0.0315921	-0.292837	-0.685558	-0.0208179	-0.0399863	0	0	-0.00347546	-0.0739973	0.020357	-0.0278725	-0.0498171	-0.399716	0.0272931	0.182627	-0.399716	0.192826	-0.378395	0.317	0.332192	0.527304	0.256865	2.0075	0.378433	-0.0376523	-0.173186	-0.0631161	-0.124151	0.147684	0	0	0.325684	0.124856	0.966229	0	0	0	0	0.0750753	0	0.0750753	0.147684	-0.00969322	0.0750753	0	-0.0526427	0.0851048	0	0	3.23744	2.09621	2.60136	0.136009	-0.125384	1.92027	5.62753	3.92469	3.07835	0.401767	-0.0743923	-0.51041	0	0	-0.0355726	0	0.286822	-0.0712538	0.0750753	0.0523894	0	0	0.0205233	0.311948	0.0773735	0.0457624	-0.0376523	0.0442277	1.23704	0	0.0740703	0.0750753	-0.00996105	0.147684	-0.233584	0	0	-0.0503017	-0.309959	-0.0198389	0.257726	0	0.147684	0	0.0750753	0	-0.0403888	0.0148426	0	0	0.0432081	-0.164991	0.0750753	0.059426	-0.164991	-0.0455143	0.0404004	-0.162392	-0.0455143	-0.0856672	-0.0361666	-0.0642607	-0.0455143	0.0128895	0.465182	-0.0498171	-0.0361666	-0.0455143	-0.0642607	0	0.0449233	-0.225866	-0.225866	0.0449233	0.177143	-0.225866	0	-0.0430555	-0.0449455	0.251045	0.0207874	0	0.111497	0	0	0	0.003581	0.307277	-0.198601	0.0288048	0	2.44031	0	-0.0529408	0.24497	0	-0.383095	-0.0519616	0.208628	-0.0408636	0.27341	-0.542631	-0.496208	0.0133251	0.0911467	-0.0906673	-0.229553	-0.0317468	-0.399716	-0.46364	-0.250503	-0.023751	0.0783086	-0.120346	-0.199705	-0.233584	-0.378395	-0.260679	-0.027889	-0.233584	-0.233584	-0.0935266	-0.0171005	0	0	0.0750753	0	0.0442277	0.0163488	0.0294599	-0.0421421	-0.08581	0	0	0	0.0729579	0.353886	0	0	0	0.0750753	0	0.137645	0.0750753	0	0	-0.177533	0	0.256865	-0.255652	0	-0.12865	0	-0.0509028	0.671855	-0.0257122	0.101164	0.103811	0.285138	0.189094	0.0851048	0	0	0	0	2.80958	0	0	0	0.189094	0.101164	0	-0.0743195	0.101164	0.0947102	-0.12865	0	0	0	0	0.419471	0	0	0.0851048	0	0.188844	0	0	0.325684	0.320794	-0.0718224	1.07283	1.92027	-0.00996105	0.239331	3.24264	0	-0.193002	0.0557459	-0.0186011	0.332192	0.258187	0.527304	-0.255652	0.0256825	0	-0.0519616	-0.205353	0.966229	0	0	0	1.23978	-0.00139214	0.229373	0	-0.180127	0	0	0	0	-0.134404	0.854124	-0.0479964	-0.00824406	0.0213898	0.470626	0.0750753	0.00925065	0	-0.0596991	0	0.0669744	-0.140279	-0.0529408	0.0750753	0.0750753	0.0750753	0	-0.188508	-0.377533	0	-0.058399	0.325684	0	0.178524	-0.0278725	0.147684	0.013097	0.13487	0.0750753	1.12164	0.209452	0	-0.309959	-0.399478	0.028948	-0.0442848	0	-0.0603847	-0.0603847	0	0	0	0.17305	0.0197938	-0.0454971	0	-0.0563767	-0.188508	-0.0835937	-0.310041	1.25087	2.77969	2.62288	-0.124151	0.0277729	0.0123733	0.0169928	0.00287898	0	0	0.199537	0.116422
chondrocranium	M7112.74		0.972547	0.161597	-0.0120343	2.80024	1.82225	0.119253	0.0523807	0.445252	-0.521926	0.0481027	-0.0315241	0	0.0545944	0.0545944	0	6.29993	4.14962	5.59001	-0.0473274	-0.0653811	-0.11172	0.10062	1.82225	0.252426	1.1028	-0.0401934	-0.0472701	-0.00353552	0.239276	0.0286557	0.695246	0.667954	-0.125082	-0.018758	0.0191578	0.59577	0.233113	0.0545944	0.242246	0	-0.00236609	-0.0307955	0	0.850409	2.40605	-0.110585	-0.158644	-0.246689	0.0751599	-0.121072	0.116574	-0.207525	-0.441416	0.0886448	-0.259261	-0.383645	-0.336262	-0.232474	-0.978571	0.0751599	-0.0308698	0	-0.0691024	0.0545944	-0.0308698	0.0545944	0	0.00951423	0.0111112	0.0580507	-0.355688	-0.209912	-0.0171764	0.0320863	0	0.0178424	-0.0410905	0.215276	0.0267219	-0.0859152	-0.526324	0.0601999	0.667954	-0.526324	-0.11626	-0.807122	-0.0735088	-0.0672276	0.0356675	-0.170994	0.951708	0.653308	-0.0653811	0.054478	-0.0522253	-0.0605458	0.160232	0.0545944	0.0545944	-0.0972656	0.0148145	-0.265728	0	0	0.160232	0	0.0320863	0	0.0545944	0	0.000673486	0.0545944	0	0.0019517	-0.0249363	0	0.0545944	0.367881	0.872289	0.972547	0.188587	0.16671	1.53292	6.29993	4.76095	4.69344	0.348339	-0.0743923	-0.256003	0	0	-0.0147274	0	0.00920194	-0.0391675	0	-0.0226859	0.0545944	0.156341	-0.054552	0.111733	-0.11172	-0.0473274	-0.0653811	0	2.87816	0.107982	0.0650663	0.107982	0.205424	0.0545944	-0.227102	0	0.0545944	-0.331719	-0.407914	0.125087	-0.101655	0	0.0545944	0	0.0545944	0.540583	-0.0800909	0.0477494	0	0	-0.0318671	0.0608876	0	-0.0565468	0.0608876	-0.234946	0.0305474	0.0191578	-0.234946	-0.0867407	0.0366182	0.124187	-0.234946	0.128109	0.170603	-0.0859152	0.0366182	-0.234946	0.124187	0.0545944	0.108647	0.120618	0.120618	0.108647	0	0.120618	0.0545944	-0.0430555	0.00964893	0.115057	0.0536942	0	-0.036187	0.598354	0	0	-0.0394079	-0.0120343	0.158373	-0.0462705	0	5.59001	0	-0.0529408	0.13667	0.0320863	-0.216479	0.00263283	0.0884913	0.0608823	-0.0953125	-0.659725	-0.0639698	-0.0617502	-0.0565375	-0.30869	-0.249237	-0.0317468	-0.526324	-0.121127	-0.259261	-0.200541	-0.675667	0.407797	-0.135982	-0.227102	-0.807122	-0.300148	0.0121513	-0.227102	-0.227102	0.120935	-0.164785	0	0	0	0	0.0545944	-0.0587265	-0.0636299	0.0124523	-0.0312156	0	0	0	-0.0766821	-0.269182	0.0545944	0.107982	0	0	0	-0.0659478	0	0	0.0545944	-0.256876	0	-0.170994	-0.223379	0.0859661	-0.118284	0	-0.0509028	0.25676	-0.100787	0.124277	-0.0647267	0.123801	0	-0.0249363	0	0	0.0545944	0	0.53924	0	0.0859661	0	0	0.124277	0.0545944	-0.0743195	0.124277	0.055008	-0.118284	0	0	0	0	0.0283981	0.0859661	0	-0.0249363	0	-0.0974219	0	0	-0.0972656	-0.10108	0.0361596	0.0809709	1.53292	0.205424	4.62611	3.41752	0	-0.358295	0.0467419	-0.039082	-0.0672276	0	0.0356675	-0.223379	-0.0493928	0.0545944	0.00263283	-0.331387	-0.265728	0	0	0.107982	3.84513	0.00897456	-0.0496271	0.107982	0.153401	0	0	0	0.0545944	-0.0798099	4.66311	0.00659805	0.154837	-0.105219	1.91386	0.0545944	0.0944073	0	-0.246689	0	0.0795222	0.096478	-0.0529408	0	0.0859661	0	0	-0.281508	-0.214452	0	-0.058399	-0.0972656	0.0545944	-0.107742	0.0267219	0.211408	-0.490465	-0.0790184	0	2.65929	0.10565	0.0545944	-0.407914	-0.305905	0.0497932	0.0943954	0	0.0998472	0.0998472	0	0	0	0.186911	-0.000687027	0.00909727	0	0.668176	-0.281508	-0.0289992	-0.676169	0.828511	2.80024	1.82225	-0.0605458	-0.176764	-0.0318544	0.00485144	0.0880356	0	0	2.84518	0.00113204
chondrocranium	M7113.43		1.24237	1.63712	0.758957	2.07403	2.05919	-0.076653	-0.13696	0.00432353	0.250131	-0.0598793	-0.0315241	0	0	0	0	3.98754	0.914324	1.86602	0.0896794	-0.12619	-0.0460592	-0.0468972	2.05919	1.20511	2.46965	0.107207	0.214986	-0.214976	0.014477	-0.212213	1.40243	-0.0317081	0.204775	-0.00769136	-0.124505	0.065661	1.04163	0.129486	0.657351	0	-0.0116999	-0.0853899	0.129486	5.53392	2.22549	1.00575	-0.0929828	0.191936	0.0553535	-0.181452	-0.103427	-0.262119	-0.238243	-0.176059	-0.345168	-0.652833	-0.50936	-0.102069	-0.316357	0.0553535	0.619637	0	-0.0691024	0	0.619637	0	0	0.323711	0.0221778	-0.345011	-0.369694	0.0422113	-0.0399863	0	0	-0.15116	-0.0834115	-0.0547183	-0.0278725	0.0776343	-0.368656	0.118239	-0.0317081	-0.368656	0.8603	-0.69726	0.118092	-0.056161	0.0774304	-0.105333	1.29235	1.32655	-0.12619	0.0184155	-0.0725303	0.0775726	0.129486	0	0	-0.10646	-0.0275065	0.714452	0	0	0	0.065661	0	0	0	0	0.0492895	0	0	0.0505677	0.0586829	0	0	1.42712	2.6696	1.24237	0.157245	0.0369709	1.26311	3.98754	3.98876	3.98649	0.554103	-0.00873128	0.0881297	0	0	-0.0501972	0	-0.0150717	-0.0712538	0	-0.0226859	0.129486	0.03864	0.011109	0.255367	-0.0460592	0.0896794	-0.12619	0.065661	0.708301	0.201995	-0.00795285	0.396654	-0.0850363	0.065661	-0.299324	0	0.065661	-0.290558	-0.247102	0.0345714	0.150468	0	0.252123	0	0	0	-0.122412	0.00542841	0	0	0.0976184	-0.393032	0	-0.111141	-0.393032	0.271382	-0.0774347	-0.124505	0.271382	0.127846	-0.011278	0.0288708	0.271382	-0.0621857	0.495711	0.0776343	-0.011278	0.271382	0.0288708	0.065661	0.208394	0.271391	0.271391	0.208394	0.065661	0.271391	0.129486	0.0226055	-0.0449455	0.0789941	0.0113732	0	-0.036187	0.425117	0.129486	0	-0.00583322	0.758957	-0.0663876	-0.0462705	0	1.86602	0	-0.0529408	2.83258	0.129486	-0.340891	-0.0519616	-0.152378	-0.115939	-0.0953125	-0.42729	-0.283409	0.00391087	-0.0565375	-0.30869	-0.503704	0.0339142	-0.368656	-0.90886	-0.345168	-0.287536	-0.171988	-0.0922111	-0.255023	-0.299324	-0.69726	-0.0705164	0.253556	-0.299324	-0.299324	-0.0281204	0.0268166	0	0	0.065661	0	0	0.0707591	0.0112613	0.0235189	0.105791	0	0	0	-0.162085	1.33466	0	0	0	0	0	0.0907114	0	0	0.065661	0.13859	0	-0.105333	-0.384353	0	-0.0696676	0	0.0785828	0.0143689	-0.0351264	-0.0563881	0.20415	0.225743	0	0.0586829	0	0	0.03864	0.065661	1.42764	0	0	0	0	-0.0563881	0	0.0551661	-0.0563881	-0.052974	-0.0696676	0	0	0	0	-0.218359	0	0	0.0586829	0	0.337142	0	0	-0.10646	0.0470686	0.0576631	0.748286	1.26311	-0.0850363	0.982198	2.10919	0	-0.400616	-0.0919383	-0.0936764	-0.056161	0	0.0774304	-0.384353	-0.0493928	0	-0.0519616	-0.325599	0.714452	0	0	0	3.124	0.0200412	-0.0089118	0.129486	-0.131988	0	0.065661	0	0.065661	-0.00491869	0.873861	0.0176647	0.035673	-0.143556	0.338599	0.065661	-0.0658246	0	0.191936	0	-0.0807098	-0.0920937	-0.0529408	0	0	0	0	-0.289948	-0.123324	0	0.007262	-0.10646	0	0.119449	-0.0278725	0.065661	0.0998931	-0.152038	0	1.98675	0.686749	0	-0.247102	-0.300405	0.138304	0.0852008	0	-0.0603847	-0.0603847	0	0	0.065661	0.00744769	0.0103796	0.206626	0	0.455521	-0.289948	0.00280833	-0.382258	0.893988	2.07403	2.05919	0.0775726	-0.0936835	0.0338067	0.252188	0.370788	0	0.03864	0.0445602	0.042229
chondrocranium	M7114.26		0.501181	-0.0317439	-0.0773832	2.15535	1.57325	0.126609	0.295048	0.479354	-0.248927	-0.0598793	0.0155337	0	0.0934546	0.13922	0	6.02362	4.02375	4.96483	0.0372983	0.142393	-0.0646624	0.580889	1.57325	0.233162	0.821491	-0.00133324	0.11844	-0.15923	-0.051184	0.0425768	0.357232	0.0683407	0.0593003	-0.0733524	0.23074	0.422742	0.149351	0	1.56038	0	0.0397271	-0.0853899	0	2.01978	1.42693	0.0737973	-0.0651892	0.163343	-0.0427931	-0.252752	-0.103427	-0.0331517	-0.268969	-0.0608813	-0.281979	-0.47714	-0.34195	-0.249812	-1.09858	-0.0427931	-0.0308698	0	-0.0220445	0	-0.0308698	0.13922	0	0.00197764	0.0499714	0.043679	-0.398932	-0.101656	0.0534683	0.0470578	0	-0.15116	0.0166373	0.0387363	-0.0278725	-0.0670539	-0.324121	-0.0281692	0.0683407	-0.324121	0.12971	-0.574167	0.0467917	0.168307	0.30209	-0.0506932	0.514773	0.536198	0.142393	0.0373455	-0.0911335	-0.124949	0	0	0.0470578	-0.0821221	-0.0461097	0.749268	0.0470578	0.0934546	0.0347453	0	0.0470578	0	0.0934546	0.0276091	-0.0068631	0	0.16571	-0.0250336	0.0327915	0.0470578	0	1.09003	0.997819	0.501181	0.355483	0.0100721	2.22931	6.02362	4.50217	4.03363	0.141047	-0.0273345	-0.156257	0	0	-0.059953	0	-0.0418723	-0.0436447	0	0.024372	0	0.0549876	-0.00749418	1.89449	-0.0646624	0.0372983	0.142393	0	2.22242	0.184382	0.0466866	0.0276091	0.125495	0.0470578	-0.318651	0	0	-0.0845535	-0.339179	-0.0478564	0.171345	0.0470578	0.0934546	0.0470578	0	0.0934546	-0.0946184	-0.0131748	0.0470578	0	0.0424093	0.0647528	0	-0.0640834	0.0647528	0.152359	-0.0498256	0.23074	0.152359	0.101128	0.292272	0.0162263	0.152359	0.0312688	0.170064	-0.0670539	0.292272	0.152359	0.0162263	0.0470578	0.152029	0.125252	0.125252	0.152029	0.0934546	0.125252	0	-0.0154464	0.00211234	0.026613	-0.0542879	0	-0.036187	0.210531	0	0	-0.0244364	-0.0773832	-0.339495	0.0471841	0	4.96483	0	-0.005883	-0.0163847	0.0934546	-0.234724	-0.0519616	-0.0589231	-0.115939	-0.0482547	-0.708233	-0.234156	-0.013178	-0.0565375	-0.116692	-0.414113	-0.0317468	-0.324121	-0.592595	-0.281979	-0.197946	-0.360413	0.189	-0.208169	-0.318651	-0.574167	-0.10602	-0.0958701	-0.318651	-0.318651	0.24592	0.00092513	0	0.0470578	0.0470578	0	0	-0.0116687	0.110743	0.00491568	0.0985723	0	0	0	-0.243275	-0.16466	0.0470578	0.0470578	0.0470578	0.0276091	0	-0.00024172	0.0470578	0	0	-0.275256	0	-0.0506932	-0.039097	0.0470578	-0.12582	0	-0.00384497	0.684682	-0.00733283	0.402092	0.116817	0.536379	0.0470578	0.0327915	0.0470578	0	0.0470578	0.0470578	1.83879	0	0.0470578	0	0.0470578	0.402092	0.0934546	-0.0272617	0.402092	0.0862461	-0.12582	0	0	0.0934546	0.0470578	-0.0100647	0.0470578	0.0470578	0.0327915	0.0470578	-0.0974219	0.0470578	0.0742765	-0.0821221	0.0840836	-0.0718224	0.125646	2.22931	0.125495	3.2593	2.2406	0	-0.193278	0.0737715	0.447015	0.168307	0.0742765	0.30209	-0.039097	-0.00233495	0.0470578	-0.0519616	-0.281088	0.749268	0	0	0	2.58516	0.00143797	-0.024547	0	0.0304358	0.0934546	0.146936	0.0470578	0.0276091	-0.0873464	3.45395	-0.0479964	-0.0624737	-0.152477	1.40671	0.29851	0.0544759	0	0.163343	0	-0.0807098	-0.0616624	-0.005883	0	0	0	0	-0.50269	-0.226707	0	-0.058399	-0.0821221	0.0470578	-0.0142873	-0.0278725	0.0470578	-0.0375299	-0.109443	0.0276091	1.34639	0.434075	0.0934546	-0.339179	-0.132891	0.147601	0.243558	0	0.115343	0.115343	0	0.019613	0.0470578	0.154374	-0.0552814	-0.0454971	0	0.341692	-0.50269	0.126938	-0.269071	0.265884	2.15535	1.57325	-0.124949	-0.0225572	0.0231332	-0.00762192	0.0935135	0	0.0470578	1.76639	-0.0303371
chondrocranium	M7115.80		0.923876	0.939655	0.819193	2.53896	2.76414	0.188721	0.0888992	0.0882224	0.427033	0.246057	0.0192923	0.252712	0	0	0	3.30563	1.29821	1.3173	-0.0218374	0.284819	0.285091	1.25509	2.76414	1.95301	1.64151	0.0345834	0.178018	-0.160054	-0.051184	-0.212213	-0.0744787	-0.0465527	-0.0244293	-0.0733524	-0.167555	0.0800844	0.23372	0.0508164	0.978101	0.252712	0.290023	0.226832	0	2.89359	0.402769	-0.0597685	-0.107827	-0.0907467	-0.0854312	-0.223493	-0.0526103	-0.112559	-0.269532	-0.218114	-0.129113	-0.689483	-0.450092	-0.273577	0.166332	-0.0854312	0.11869	0.0508164	0.0315503	0	0.11869	0	0.0508164	0.390871	0.00733324	-0.310019	-0.386318	-0.109259	-0.0399863	0	0	-0.15116	-0.0982561	0.0253661	0.0522119	-0.000346006	-0.380833	0.00303431	-0.0465527	-0.380833	-0.0185805	0.181569	0.0271439	-0.121822	-0.073748	-0.170994	1.82564	0.995501	0.284819	0.426493	0.0395659	-0.0496661	0.109027	0.0716163	0	0.705545	-0.0423511	0.414102	0	0.100653	0	0	0	0	0	0.0800844	0.0261635	0.168724	0.0800844	0.0969172	-0.0322657	0.0508164	0	6.12191	4.39202	0.923876	1.15205	-0.149643	4.22822	3.30563	4.51651	3.69204	0.493565	-0.0743923	-0.206608	0	0	-0.0240364	0	0.0441954	-0.0204373	0	0.0281306	0	0	-0.054552	0.0220915	0.285091	-0.0218374	0.284819	0	0.25356	0.407656	-0.0736139	0.0508164	0.0156163	0	-0.314148	0	0.0508164	-0.349	-0.438775	-0.073701	0.20854	0	0.0508164	0	0.0508164	0	-0.0103157	-0.00941618	0	0	0.0189493	0.061235	0	-0.0104885	0.061235	-0.0665364	-0.0774347	-0.167555	-0.0665364	-0.041209	0.0143651	0.0994235	-0.0665364	-0.0621857	0.34964	-0.000346006	0.0143651	-0.0665364	0.0994235	0.0508164	-0.0519444	-0.00977644	-0.00977644	-0.0519444	0	-0.00977644	0.14956	-0.0430555	-0.0449455	0.0369528	0.0463648	0	0.0146295	0.0508164	0	0	-0.0714943	0.819193	-0.232712	-0.0462705	0	1.3173	0	-0.0529408	0.786266	0.0508164	-0.442234	-0.0519616	-0.152378	-0.0651224	-0.0953125	-0.491125	-0.0415915	-0.0109337	-0.00572101	0.00925783	-0.279001	-0.0317468	-0.380833	-0.71391	-0.129113	-0.0701721	-0.23622	-0.165574	-0.149804	-0.314148	0.181569	-0.23773	-0.1378	-0.314148	-0.314148	-0.185649	-0.134937	0	0	0	0	0	-0.0587265	0.0793613	-0.0421421	0.0919472	0	0	0	-0.18818	-0.10889	0	0.0800844	0	0	0	-0.0697258	0	0	0	-0.294903	0	-0.170994	0.176917	0.0508164	-0.0435069	0	-8.63328e-05	0.235236	-0.000134755	0.143427	-0.289182	0.166152	0	-0.0322657	0.0508164	0	0.0508164	0.129371	2.26371	0	0.0508164	0	0	0.143427	0	0.0550517	0.143427	-0.052974	-0.0435069	0	0	0	0.100653	0.0677127	0.0508164	0.0508164	-0.0322657	0	0.265732	0.0508164	0	0.705545	1.04658	0.200183	1.29743	4.22822	0.0156163	0.808483	3.18956	0	0.317894	0.00871436	-0.0428599	-0.121822	0.0508164	-0.073748	0.176917	0.0512599	0.0508164	-0.0519616	0.111914	0.414102	0	0	0	1.90326	-0.0456198	-0.19407	0.0508164	-0.0949832	0	0.100653	0.0508164	0	0.0151556	0.241324	0.0028201	0.0497336	-0.155265	-0.138934	0.100653	-0.0150082	0	-0.0907467	0	-0.0807098	0.11265	-0.0529408	0	0	0	0	-0.396395	-0.107756	0	-0.00758259	0.705545	0	-0.0569254	0.0522119	0.0508164	-0.308611	-0.0681387	0.0508164	1.57176	-0.0112501	0.0508164	-0.438775	-0.0724466	0.123979	-0.0442848	0	0.0891752	0.0891752	0	0.344479	0.14956	-0.105249	0.0248029	0.00531932	0	0.0442759	-0.396395	0.0941636	-0.376495	1.14856	2.53896	2.76414	-0.0496661	-0.325886	-0.00200659	0.0235816	-0.0213798	0	0	0.349006	0.0737939
chondrocranium	M7116.45		0.440812	0.185505	0.461201	1.89983	1.55019	0.280369	0.516139	0.044951	1.22191	0.00785063	0.0747644	0.170511	0	0.317633	0	2.54212	0.999936	5.89471	-0.101922	-0.0649224	-0.11172	0.377523	1.55019	1.01701	0.530851	-0.0947878	0.0204598	-0.119882	0.0165459	0.181687	0.226433	0.254359	0.283665	-0.0733524	0.154977	0.916733	-0.0664586	0.0677299	1.67848	0.170511	0.0557757	0.0851211	0	2.46166	0.667913	0.059926	-0.158644	0.261846	-0.136248	-0.239857	-0.0635219	-0.00411587	0.0384354	-0.0541405	-0.278766	-0.288657	-0.233985	-0.127269	-0.836034	-0.136248	0.102326	0	-0.0691024	0	0.102326	0	0	-0.0450802	-0.0434832	0.195591	-0.20776	-0.170007	0.0277436	0	0	0.106843	0.0836597	0.0130116	-0.0278725	-0.11475	0.248147	-0.0477821	0.254359	0.248147	0.0337606	-0.209219	0.0596872	0.011374	-0.0568345	-0.103264	0.440187	0.290181	-0.0649224	-0.00267475	-0.0704614	0.00791553	0	0.0677299	0	1.13273	-0.0254376	1.44263	0	0	0.0677299	0.0677299	0	0	0.0399048	0.133196	-0.0539209	0.0677299	0.19657	0.0150872	0.0375926	0.0677299	0.0677299	4.21584	2.93182	0.440812	0.436123	-0.132729	1.53778	2.54212	1.20077	2.59186	-0.0716522	-0.0743923	-0.0727926	0	0	0.198321	0.753327	0.568678	-0.00352388	0.150062	0.289468	0.153818	0.0399048	0.257602	0.870932	-0.11172	-0.101922	-0.0649224	0	0.0955906	0.19657	-0.00588397	0.0677299	0.433314	0.0677299	0.25043	0	0	0.547508	0.0332511	-0.0949142	0.339741	0	0	0.0677299	0.0677299	0.153818	0.285473	0.1725	0.0677299	0	0.0358628	0.210479	0	0.0854283	0.210479	0.272675	-0.00970474	0.154977	0.272675	0.256792	-0.151922	-0.0242808	0.272675	0.0710103	-0.133096	-0.11475	-0.151922	0.272675	-0.0242808	0.0677299	0.0304351	0.445073	0.445073	0.0304351	0	0.445073	0.0677299	-0.0430555	-0.0449455	-0.00631863	0.0134421	0	0.031543	0.0677299	0.106288	0.0677299	-0.00376434	0.461201	-0.265874	0.0214594	0	5.89471	0	-0.0529408	-0.363112	0	-0.310154	0.0812344	-0.112473	-0.115939	-0.0275826	-0.409439	1.65714	-0.0617502	-0.0565375	-0.202402	-0.462731	-0.0317468	0.248147	-0.600189	-0.278766	0.0481737	-0.105447	-0.167024	0.126157	0.25043	-0.209219	0.470636	-0.148126	0.25043	0.25043	-0.043932	-0.0970547	0	0	0	0	0.0677299	-0.0587265	0.0522867	0.0255878	-0.0180801	0	0	0	-0.0300013	-0.0139621	0.0399048	0.0677299	0.0677299	0	0	0.172553	0.106288	0.133196	0	-0.225045	0	-0.103264	0.492002	0.0677299	0.0236914	0	0.0822932	0.409409	0.0324086	0.117401	0.330038	0.492529	0	0.0375926	0.0677299	0	0	0	0.0140104	0	0.0677299	0	0	0.117401	0.0677299	0.158413	0.117401	0.080222	0.0236914	0	0	0	0	0.32321	0.0677299	0.0677299	0.0375926	0.0677299	-0.029692	0.0677299	0	1.13273	0.984503	0.0613736	1.48414	1.53778	0.433314	1.79125	2.03733	0.0677299	1.86918	0.252521	0.402389	0.011374	0.0677299	-0.0568345	0.492002	0.0568957	0	0.0812344	-0.233616	1.44263	0	0	0	0.859829	0.0221101	0.066561	0	0.00837786	0	0.232732	0	0	-0.134404	0.252395	0.0582921	-0.0881983	-0.162947	0.107984	0.0677299	-0.0658246	0	0.261846	0.170511	-0.0807098	-0.0253822	-0.0529408	0	0	0	0	-0.410397	0.0974144	0	0.00933088	1.13273	0	-0.040012	-0.0278725	0.19657	-0.0555057	-0.149969	0	0.032406	0.325206	0	0.0332511	0.0840849	0.228746	0.0889112	0	0.0073452	0.0073452	0	0	0	-0.0582391	0.0124485	-0.0454971	0	-0.0563767	-0.410397	0.112976	-0.066496	0.639303	1.89983	1.55019	0.00791553	0.121795	-0.0318544	0.040495	0.124373	0	0.0677299	0.0745457	-0.0560618
chondrocranium	M7117.29		1.66989	0.432673	0.111713	2.98856	1.85385	0.354961	0.333893	0.88116	-0.267044	0.230052	0.198174	0.249256	0.0390951	0.348693	0	6.44051	5.72815	4.93762	-0.101922	-0.0877834	0.117978	0.332258	1.85385	0.762418	1.06442	0.134911	0.207612	-0.338546	0.0152432	-0.0671409	0.476382	0.657494	0.00588156	-0.0733524	-0.202702	0.843196	0.801004	0.0664273	0.0468023	0.249256	0.234812	-0.0189626	0	1.35643	2.09575	-0.0827764	-0.0922165	-0.356594	-0.0698204	-0.373053	-0.0369995	0.0523738	-0.119891	0.262776	-0.329293	-0.625112	-0.45607	-0.106445	-0.636488	-0.0698204	0.259062	0.104399	-0.0691024	0	0.259062	0	0	0.0213471	0.0229441	-0.10061	-0.503391	-0.0789481	-0.0399863	0	0	-0.0847324	-0.149073	-0.0547183	0.0385548	-0.216519	-0.434363	-0.0477821	0.657494	-0.434363	-0.224242	-1.16572	0.240984	0.07192	0.130318	-0.170994	1.24085	0.699913	-0.0877834	-0.106758	-0.138191	-0.132799	0.0664273	0	0	-0.235946	-0.0267402	0.183981	0.0664273	0	0.0664273	0	0	0	0	0	0.0125064	0	0	-0.0526427	0.0608237	0	0	0.8277	1.86824	1.66989	0.194927	0.0292394	1.88505	6.44051	4.48161	4.69925	0.233289	-0.00796505	0.229915	0	0	-0.022444	0	-0.181092	-0.0712538	0	0.0437414	0	0.104399	0.0118753	0.151137	0.117978	-0.101922	-0.0877834	0	2.57712	0.193742	-0.0736139	0	0.0193629	0.130964	-0.296221	0	0	-0.372014	-0.209608	-0.0949142	0.0920874	0	0.193742	0	0.0664273	0.213598	-0.0571094	0.00619464	0	0.0664273	0.0990964	0.0750126	0.0664273	-0.111141	0.0750126	0.179351	-0.0774347	-0.202702	0.179351	-0.00482926	0.234301	0.066409	0.179351	-0.0621857	0.202983	-0.216519	0.234301	0.179351	0.066409	0.141752	0.0651311	0.0767531	0.0767531	0.0651311	0	0.0767531	0	0.0233718	-0.0449455	-0.0461799	0.0121394	0	-0.036187	0.587818	0	0	-0.00506699	0.111713	-0.45745	-0.0462705	0.0390951	4.93762	0	0.0134865	0.598401	0.0664273	-0.476459	-0.0519616	-0.152378	-0.115939	-0.0953125	-0.655997	-0.246265	-0.0617502	-0.0174423	-0.177727	-0.587935	-0.0317468	-0.434363	-0.622453	-0.329293	-0.345917	-0.6062	0.978454	-0.280962	-0.296221	-1.16572	-0.108021	-0.215706	-0.296221	-0.296221	0.342116	-0.164785	0	0	0.0664273	0.0664273	0	0.00770078	0.0127393	0.0888214	-0.08581	0	0	0	0.00692604	0.057566	0	0	0	0	0	-0.120542	0.0664273	0	0.0664273	-0.264593	0.0664273	-0.170994	-0.309595	0	-0.172878	0	-0.0509028	0.980012	-0.100787	0.134167	0.192079	0.140653	0	0.0608237	0	0	0	0.0664273	0.64589	0	0	0	0	0.134167	0	0.0300797	0.134167	-0.052974	-0.172878	0	0	0	0	0.169642	0	0	0.0608237	0.0664273	0.0335416	0	0	-0.235946	-0.0718684	-0.0718224	0.432286	1.88505	0.0193629	3.71517	3.34921	0	-0.39985	-0.0919383	-0.0936764	0.07192	0	0.130318	-0.309595	-0.0493928	0	-0.0519616	-0.425192	0.183981	0	0	0	3.20406	-0.0456198	-0.10381	0.130964	-0.157927	0	0.130964	0	0	-0.134404	4.41086	0.0184309	-0.089501	-0.329252	2.24403	0.0664273	0.0651389	0	-0.356594	0	-0.00318665	-0.116363	0.0134865	0	0	0	0	-0.413517	-0.295518	0	-0.058399	-0.235946	0	0.0232217	0.0385548	0.254882	-0.431525	-0.0239566	0	1.73038	-0.21526	0	-0.209608	-0.375561	-0.088887	-0.0442848	0	0.00604255	0.00604255	0	0	0	-0.0869166	0.0111458	0.0209301	0	0.839247	-0.413517	-0.0835937	-0.784151	0.637825	2.98856	1.85385	-0.132799	-0.357431	-0.0318544	0.0391924	-0.00576902	0	0	3.07061	-0.0573644
chondrocranium	M7118.74		0.657255	0.125602	0.0425456	2.77501	1.4703	0.0258797	0.103135	0.638869	-0.381728	0.0113577	-0.0315241	0.179554	0.071237	0	0	6.21155	5.09953	5.5465	-0.101922	0.0794027	-0.0404833	0.0965797	1.4703	-0.0461461	0.914237	-0.05283	-0.0472701	-0.196927	-0.00922617	0.122865	0.916264	0.474372	-0.0132405	-0.0733524	-0.168635	0.700206	0.394093	0	0.161096	0.179554	0.0518663	-0.043432	0.071237	0.391832	1.76422	-0.110585	-0.158644	-0.116353	-0.136248	-0.301816	-0.103427	-0.082565	-0.0488418	-0.12781	-0.329711	-0.678655	-0.563539	-0.116222	-1.24285	-0.136248	0.109329	0.071237	0.00213461	0	0.109329	0	0	-0.0450802	0.0277538	-0.0909014	-0.328756	-0.0697132	-0.0399863	0	0	-0.15116	-0.119218	0.0854802	-0.0278725	0.0490182	-0.533965	-0.0477821	0.474372	-0.533965	-0.0840439	-1.02422	-0.00227179	-0.00998051	0.120693	-0.0997567	0.852859	0.733991	0.0794027	-0.173186	-0.0263499	-0.0475225	0.151703	0.071237	0	0.0565331	-0.0931675	0.0579854	0	0.140199	0	0	0	0	0	0.071237	-0.0539209	0	0	-0.0526427	-0.0616814	0.071237	0.140199	0.520746	1.05337	0.657255	0.12308	-0.0487557	1.98111	6.21155	5.09395	4.78373	0.324599	-0.0743923	-0.323016	0	0	0.0147862	0	-0.181092	-1.68293e-05	0	-0.0226859	0	0.0419579	-0.054552	0.230537	-0.0404833	-0.101922	0.0794027	0	2.52915	0.071237	0.0665846	0.179554	0.224062	0.071237	-0.214948	0.071237	0.0419579	-0.530475	-0.296174	-0.0949142	-0.101655	0	0.071237	0.071237	0	0.245258	-0.188073	-0.0602326	0	0.0419579	-0.0318671	-0.0597159	0	-0.0399042	-0.0597159	0.32202	0.0627639	-0.168635	0.32202	0.0429377	0.13392	-0.142085	0.32202	-0.0621857	0.0975139	0.0490182	0.13392	0.32202	-0.142085	0.071237	-0.102761	0.0955593	0.0955593	-0.102761	0.140199	0.0955593	0.071237	-0.0430555	-0.0449455	-0.0413702	0.0169491	0	-0.036187	0.513424	0	0	-0.0714943	0.0425456	-0.383679	-0.0462705	0.071237	5.5465	0	-0.0529408	0.40084	0.071237	-0.335828	0.0192754	-0.152378	-0.0447019	-0.0953125	-0.635412	-0.113561	0.00948681	-0.0565375	-0.208566	-0.26515	-0.0317468	-0.533965	-0.32504	-0.329711	-0.204581	-0.464694	0.756526	-0.0123111	-0.214948	-1.02422	-0.310888	0.221178	-0.214948	-0.214948	0.823146	-0.0529432	0	0	0	0	0	0.109467	-0.0469873	0.126052	-0.08581	0	0	0.071237	-0.246314	-0.162604	0.0419579	0	0.071237	0	0	0.124715	0	0	0.071237	-0.395556	0	-0.0997567	-0.268581	0	0.0066758	0	-0.0509028	0.626947	0.171185	0.164027	0.118825	0.214581	0	-0.0616814	0.071237	0	0	0.071237	0.0796922	0	0	0.071237	0	0.164027	0	-0.0743195	0.164027	0.018263	0.0066758	0	0	0.071237	0	-0.00410749	0	0.071237	-0.0616814	0	-0.026185	0.071237	0.071237	0.0565331	-0.127919	-0.0298646	0.11944	1.98111	0.224062	4.81091	3.12868	0	-0.39504	-0.0207013	-0.0936764	-0.00998051	0.071237	0.120693	-0.268581	-0.0493928	0	0.0192754	-0.351421	0.0579854	0	0	0	3.41721	0.0256171	-0.219077	0.071237	-0.0841559	0	0	0.071237	0.071237	0.200674	4.70997	-0.0181421	-0.0846913	-0.25548	2.18174	0.071237	-0.0658246	0	-0.116353	0	0.0311317	0.368441	-0.0529408	0.071237	0	0.071237	0	-0.638546	-0.385018	0	-0.058399	0.0565331	0	-0.107742	-0.0278725	0.111841	-0.445209	-0.146462	0	2.18658	-0.392057	0.207059	-0.296174	-0.417188	0.0513115	0.278771	0	0.0108523	0.0108523	0	0	0.071237	0.116396	-0.0552814	-0.0454971	0.0936772	0.318434	-0.638546	-0.0835937	-0.712914	0.165799	2.77501	1.4703	-0.0475225	-0.479936	-0.0318544	0.0846066	0.0680022	0.071237	0	3.74984	-0.0525547
chondrocranium	M7119.35		0.560002	0.749257	1.60207	4.34143	3.83689	0.293578	0.592692	0.0187916	0.0408751	0.0202498	-0.0315241	0.0801291	0.157215	0	0	3.28457	0.147949	3.78257	-0.0217928	0.160571	0.119802	0.405696	3.83689	1.01205	1.32597	0.106215	0.032859	-0.290145	-0.051184	-0.0112101	0.609432	-0.0172401	0.247621	-0.0733524	-0.028382	0.157215	0.0318672	0.0801291	1.32523	0.0801291	0.0816982	-0.0853899	0.472302	2.85825	2.41555	-0.0633265	0.319728	0.0598263	-0.0561186	-0.373053	-0.0232977	-0.18199	0.0912313	-0.0229248	-0.335766	-0.239624	-0.112579	-0.0489945	-1.35562	-0.0561186	-0.0308698	0	-0.0691024	0.0801291	-0.0308698	0	0	0.0350489	0.0366459	0.078733	0.30385	-0.0843388	0.0401428	0	0.0801291	0.0803621	-0.0689435	-0.0547183	-0.0278725	-0.22191	-0.432504	-0.0477821	-0.0172401	-0.432504	-0.111767	0.610654	0.127494	-0.0416929	-0.124564	-0.170994	0.458962	0.59037	0.160571	-0.0159712	0.0933304	-0.0867501	0	0	0	0.163393	0.0324053	1.17935	0	0	0.157215	0.0801291	0.125573	0	0	0.157215	0.116109	0	0	0.0274864	0.0242962	0.0801291	0	5.33008	5.25925	0.560002	0.078825	-0.0432445	4.00644	3.28457	2.37151	2.03593	1.09299	0.0511805	-0.457091	0	0	-0.0732785	0	0.231207	-0.0712538	0	-0.0226859	0	0	-0.054552	0.745661	0.119802	-0.0217928	0.160571	0	0.335098	0.157215	0.0519589	0	2.97404	0	-0.312358	0	0	0.299345	0.0974922	-0.0147851	0.863376	0	0	0	0	0	-0.188073	0.0198964	0	0	-0.0318671	-0.022676	0.0801291	-0.0310121	-0.022676	-0.0201817	0.00269441	-0.028382	-0.0201817	0.012841	0.0502704	0.0618794	-0.0201817	-0.0621857	0.25972	-0.22191	0.0502704	-0.0201817	0.0618794	0	-0.0226318	0.111358	0.111358	-0.0226318	0	0.111358	0	-0.0430555	0.0351836	-0.0653487	0.102927	0	0.0439421	0.0801291	0.0801291	0.0801291	0.1933	1.60207	-0.292356	-0.0462705	0	3.78257	0	-0.0529408	-0.491792	0	-0.0763204	0.0281675	0.0048369	0.0412757	-0.0953125	-0.519301	0.641171	-0.0617502	0.100677	-0.228561	-0.256598	-0.0317468	-0.432504	-0.795865	-0.335766	-0.0612879	0.384969	0.0783733	0.277248	-0.312358	0.610654	0.578375	-0.0320802	-0.312358	-0.312358	0.0370063	0.0667371	0	0	0	0	0	0.172795	0.37118	0.115072	0.258353	0	0.0801291	0	-0.233709	-0.163973	0	0	0	0	0	-0.0404131	0	0	0	-0.207178	0	-0.170994	1.76505	0	-0.12562	0	-0.0509028	0.281697	-0.100787	0.437058	0.0840443	0.235131	0	0.0242962	0.0801291	0	0.157215	0	0.331839	0	0	0	0	0.437058	0	0.00580955	0.437058	0.0137616	-0.12562	0	0	0	0	0.179338	0	0.0801291	0.0242962	0	0.0281509	0.0801291	0	0.163393	0.400868	0.159699	3.82695	4.00644	2.97404	0.905141	2.96543	0	2.05166	-0.0118092	0.0635382	-0.0416929	0	-0.124564	1.76505	-0.0493928	0	0.0281675	-0.41149	1.17935	0	0.0801291	0	0.603709	-0.0456198	-0.261035	0	-0.0671398	0	0	0	0	0.0971175	0.228695	-0.0479964	-0.0757992	-0.238464	-0.432116	0.181428	0.0597482	0	0.0598263	0	-0.000580701	-0.1009	-0.0529408	0	0	0	0	-0.169172	-0.228514	0	-0.058399	0.163393	0.0801291	-0.107742	-0.0278725	0	0.601	-0.137569	0.0801291	1.14882	0.17093	0	0.0974922	0.361091	0.560933	-0.0442848	0	-0.0603847	-0.0603847	0	0	0	-0.0232868	0.0248476	0.111717	0	0.217418	-0.169172	-0.0242346	-0.278927	0.672386	4.34143	3.83689	-0.0867501	0.300112	-0.0318544	0.12998	-0.0721963	0	0.0801291	-0.0586503	0.288507
chondrocranium	M7120.20		1.28156	0.135709	0.32494	2.48642	1.66771	0.190849	-0.156647	0.0260765	0.201294	0.160217	0.0558899	0	0.087414	0	0	6.41421	5.08921	5.25828	-0.0145078	0.122889	-0.0243062	0.761786	1.66771	0.393241	1.09794	-0.0947878	-0.0472701	-0.373332	-0.051184	-0.212213	0.557601	0.156387	-0.0022588	0.0638278	-0.0237608	0.253756	0.453054	0.087414	0.96803	0	0.163593	0.00202414	0	1.37751	1.66459	0.0613296	0.0132707	-0.173644	0.083849	-0.119297	0.0684878	-0.124939	-0.248909	0.13774	-0.203606	-0.539279	-0.296816	-0.0630464	-0.954626	0.083849	-0.0308698	0.087414	-0.0691024	0	-0.0308698	0.087414	0	0.313161	-0.0434832	0.117807	-0.287298	-0.209912	-0.0399863	0	0	-0.0637456	-0.149073	0.0824619	-0.0278725	-0.210302	-0.174745	-0.0477821	0.156387	-0.174745	0.154322	-0.778984	-0.0735088	-0.0344079	-0.124564	-0.0835796	2.02374	1.0587	0.122889	0.159977	0.0337232	-0.00888903	0.0515034	0	0.087414	0.0314698	-0.0931675	0.080796	0	0.087414	0	0	0	0	0	0.087414	0.400585	0	0.087414	0.325921	0.0389962	0	0.087414	2.93892	2.70658	1.28156	0.31255	-0.0632789	2.97565	6.41421	5.0186	4.80949	0.283853	-0.0743923	-0.203588	0	0	-0.153408	0	0.00491009	-0.0712538	0.087414	0.149229	0	0.0515034	0.0328621	0.419446	-0.0243062	-0.0145078	0.122889	0	1.81858	0.220097	-0.0736139	0.087414	0.16872	0.087414	-0.332396	0	0	-0.223148	-0.217634	-0.00750014	0.0702599	0	0	0	0	0	0.0320237	0.111682	0	0.087414	-0.0318671	-0.245848	0	-0.111141	-0.245848	-0.27165	-0.0774347	-0.0237608	-0.27165	0.246031	-0.0686764	0.0182048	-0.27165	-0.0621857	0.643706	-0.210302	-0.0686764	-0.27165	0.0182048	0.087414	0.0691536	-0.0808449	-0.0808449	0.0691536	0	-0.0808449	0	-0.0430555	-0.0449455	-0.112607	0.0331262	0	-0.036187	0.171915	0	0	-0.0714943	0.32494	-0.351963	0.0411435	0.0515034	5.25828	0	-0.0529408	1.37693	0.171915	-0.28913	0.119953	0.0195369	-0.115939	0.0418677	-0.798575	0.310545	0.158346	0.0308766	-0.30869	-0.377262	-0.0317468	-0.174745	-0.468584	-0.203606	-0.206496	-0.615802	-0.195422	-0.259975	-0.332396	-0.778984	-0.236686	-0.109319	-0.332396	-0.332396	0.207854	-0.164785	0.087414	0	0	0.087414	0	0.19503	0.182264	0.211614	0.0861045	0	0	0	-0.0974545	0.163034	0	0.358241	0.114922	0.087414	0	-0.0331282	0	0	0.087414	-0.308142	0	-0.0835796	-0.180675	0	-0.085464	0	-0.0509028	0.0853581	0.0711271	0.056337	0.213136	0.0582696	0	0.0389962	0	0	0	0	1.02319	0	0	0	0	0.056337	0	0.0130945	0.056337	-0.052974	-0.085464	0	0	0	0	-0.0159754	0	0	0.0389962	0	0.0744926	0	0	0.0314698	0.0607283	-0.0718224	-0.00745411	2.97565	0.16872	2.4292	3.64288	0.171915	-0.378863	-0.0919383	-0.0936764	-0.0344079	0	-0.124564	-0.180675	-0.0493928	0	0.119953	-0.191131	0.080796	0	0	0	2.36531	-0.0456198	-0.0750323	0	-0.122384	0	0	0	0	-0.0469902	3.04625	-0.0479964	-0.018748	-0.175582	0.970912	0	-0.0658246	0	-0.173644	0	0.00670428	0.0883144	-0.0529408	0.171915	0	0.171915	0.171915	-0.448303	-0.0707104	0	0.113515	0.0314698	0.087414	-0.107742	-0.0278725	0.087414	-0.125342	0.00239811	0	2.6285	0.187855	0.087414	-0.217634	-0.10698	0.321445	0.00721868	0	0.0270293	0.0270293	0	0.087414	0	0.0456801	-0.0552814	-0.0454971	0	0.257537	-0.448303	-0.0835937	-0.329645	0.284395	2.48642	1.66771	-0.00888903	-0.463759	-0.0318544	-0.0272349	0.1479	0	0	1.59408	-0.0363777
chondrocranium	M7121.94		0.640189	0.477574	1.06118	2.1732	2.07184	-0.0820152	0.144198	0.641531	-0.288806	0.0931528	-0.0315241	0	0.035448	0.153032	0	6.26174	3.24806	4.43721	-0.101922	-0.0788997	-0.0514215	0.289635	2.07184	0.054307	1.20439	0.000127569	0.510074	-0.0652945	0.0437314	0.0209066	0.476777	0.190931	-0.0647832	0.021563	0.692696	0.58627	0.736652	0	1.69317	0	0.00658324	0.0338052	0.0602988	2.62378	1.75905	0.140423	-0.0394487	-0.164827	-0.0759489	-0.0529875	-0.043128	-0.262119	-0.114578	-0.286112	-0.417574	-0.498788	-0.232694	0.158374	-0.797011	-0.0759489	0.122162	0	-0.0691024	0	0.122162	0.0949154	0.0602988	0.0741149	0.0168156	-0.200792	-0.271827	-0.0234765	0.0203125	0	0	-0.0319646	-0.0887738	0.0983138	-0.0278725	-0.194451	-0.318153	0.0125166	0.190931	-0.318153	0.0640576	-0.336976	0.0214066	0.0312101	0.212827	0.00578204	0.863278	0.879056	-0.0788997	0.0366946	-0.0778926	-0.0559777	0.0602988	0	0	-0.175647	-0.0577195	0.103807	0	0.0602988	0.0252024	0	0	0	0.119195	0	-0.0184729	0.084908	0.0602988	-0.0171947	0.0769619	0.0602988	0.119195	1.31707	1.57019	0.640189	0.110942	-0.200459	2.29205	6.26174	4.80739	4.11009	0.523045	-0.0743923	-0.220556	0	0	-0.153408	0	0.0520275	0.0479413	0	0.0376129	0.0602988	0.164594	-0.019104	0.911668	-0.0514215	-0.101922	-0.0788997	0.0602988	2.331	0.373535	-0.0736139	0.176776	-0.0850363	0.0602988	0.0727204	0	0	-0.313412	-0.248081	-0.0949142	0.0513775	0	0	0	0	0.176776	0.149319	0.0589624	0	0	0.0284316	-0.0405163	0.0602988	0.00805387	-0.0405163	0.270844	-0.0774347	0.692696	0.270844	0.317767	0.133815	0.0600987	0.270844	0.0570093	0.232411	-0.194451	0.133815	0.270844	0.0600987	0.035448	-0.0424621	0.266405	0.266405	-0.0424621	0	0.266405	0.0602988	-0.0430555	-0.0449455	-0.0176917	0.0649072	0	-0.036187	0.351468	0.0949154	0	-0.0714943	1.06118	-0.313997	-0.0462705	0	4.43721	0	0.00735797	0.750337	0.119195	-0.389854	0.0083372	-0.11693	0.0032562	-0.0598645	-0.73737	-0.311767	-0.0617502	-0.0565375	-0.131915	-0.51325	-0.0317468	-0.318153	-0.59846	-0.417574	-0.144231	-0.28701	0.507447	-0.194357	0.0727204	-0.336976	-0.202142	0.0884968	0.0727204	0.0727204	-0.0154082	-0.164785	0	0	0	0	0	0.0604686	-0.0233089	-0.0421421	-0.08581	0	0.0602988	0	0.00251438	0.0860459	0.176776	0	0	0.0602988	0	-0.00134714	0	0	0	-0.335257	0	0.00578204	-0.394643	0.0602988	0.0602418	0	0.00939599	0.47	-0.0404886	0.134088	-0.00213208	-0.00886184	0	0.0769619	0.0602988	0	0	0	1.89743	0	0.0602988	0	0	0.134088	0.0602988	0.20889	0.134088	-0.0277716	0.0602418	0	0	0	0	-0.187272	0.0602988	0.0602988	0.0769619	0	0.306921	0.0602988	0.0602988	-0.175647	-0.179462	-0.0115236	-0.00543416	2.29205	-0.0850363	2.95175	2.68944	0	-0.177977	0.0029771	0.0255187	0.0312101	0.0602988	0.212827	-0.394643	0.010906	0.0602988	0.0083372	-0.372424	0.103807	0	0	0	2.79877	0.0146789	-0.108003	0	-0.105159	0	0.119195	0	0.0602988	0.0423715	3.08336	-0.0479964	-0.0367332	-0.33538	0.717664	0.119195	-0.0658246	0	-0.164827	0	-0.0452617	-0.138919	0.00735797	0	0	0	0	-0.425823	-0.274209	0	-0.0331966	-0.175647	0	0.0452902	-0.0278725	0.176776	-0.40654	-0.132791	0.119195	1.51541	0.00626208	0.0602988	-0.248081	-0.340537	0.0303081	0.0506306	0	0.116391	0.116391	0	0	0.265535	0.231372	-0.0552814	0.0148016	0	1.31572	-0.425823	-0.0232949	-0.689236	1.02834	2.1732	2.07184	-0.0559777	-0.431978	0.0284444	0.0676805	0.0808358	0	0.0602988	1.93954	-0.123792
chondrocranium	M7122.25		0.454407	0.0976812	0.276516	2.66901	2.09352	0.386852	0.303342	0.221448	-0.133499	0.191883	0.208534	0.160367	0	0	0	6.20139	5.05214	4.48291	0.0584449	0.0314836	0.108705	0.824442	2.09352	0.136389	1.33808	0.105955	0.173155	0.091161	-0.00252429	0.0829215	-0.000196698	0.142689	-0.0280996	0.0716289	0.102615	0.248081	0.215863	0	2.27459	0.160367	0.202433	0.0469967	0	2.79651	1.99505	0.097372	-0.0616614	-0.145645	-0.0111492	-0.124971	-0.054767	-0.213459	-0.16097	-0.270219	-0.316344	-0.50863	-0.377784	-0.0503603	-0.693562	-0.0111492	0.0661126	0.144981	0.02788	0.0486597	0.0661126	0.324984	0.0486597	0.108026	-0.0434832	-0.154575	-0.462309	-0.0232121	-0.0399863	0	0	-0.15116	-0.100413	0.0703801	0.0207873	-0.107425	-0.382098	-0.0275447	0.142689	-0.382098	-0.0307214	-0.336281	0.0714725	-0.0248396	0.000533996	-0.170994	1.36012	1.16468	0.0314836	-0.0282044	-0.117954	-0.0940648	0	0	0	-0.138963	-0.0162008	0.524603	0	0.0486597	0	0	0	0	0	0.0486597	0.146821	0.0128326	0.116942	-0.00398296	-0.132918	0.0486597	0	3.55977	2.98891	0.454407	0.730745	-0.0753607	2.35451	6.20139	4.75908	4.66546	0.337044	-0.0743923	-0.48518	0	0	-0.124902	0.0486597	-0.055994	0.00571293	0	0.00581998	0.0486597	0.0285058	-0.00589225	1.30118	0.108705	0.0584449	0.0314836	0	1.55859	0.0486597	0.109892	0	0.229546	0	-0.350495	0	0	-0.334068	-0.471164	0.0977549	0.181131	0	0.125098	0	0.0969824	0	-0.0430917	-0.0602326	0	0	-0.0318671	0.0465516	0	-0.0624815	0.0465516	0.118367	-0.0287749	0.102615	0.118367	0.0638415	0.112253	0.0596294	0.118367	0.0347966	0.293061	-0.107425	0.112253	0.118367	0.0596294	0.0969824	-0.0257942	0.16069	0.16069	-0.0257942	0.144981	0.16069	0.0969824	-0.0430555	-0.0449455	-0.112607	-0.00562811	0	0.0407798	0.248081	0	0	-0.0714943	0.276516	-0.475218	0.00238923	0	4.48291	0	-0.0529408	0.776548	0.0486597	-0.445904	-0.00330184	0.0402914	-0.0189565	-0.0953125	-0.547947	-0.0621014	0.0352322	0.0404449	-0.0882652	-0.394577	-0.0317468	-0.382098	-0.959719	-0.316344	-0.394678	-0.263872	0.261927	-0.202408	-0.350495	-0.336281	-0.261973	0.024952	-0.350495	-0.350495	0.191629	-0.164785	0	0	0	0	0	-0.0100668	-0.0212419	0.150527	-0.08581	0	0	0	-0.192453	-0.120703	0	0.0486597	0	0	0	-0.0718825	0	0	0.0486597	-0.318589	0	-0.170994	-0.321169	0	-0.0758957	0	-0.0509028	0.475236	0.024311	0.111956	0.216064	-0.0629064	0.0486597	-0.132918	0.0486597	0	0	0.0769667	1.88457	0	0	0	0.0486597	0.111956	0.0486597	0.0226629	0.111956	-0.052974	-0.0758957	0	0	0	0	0.052471	0	0.0486597	-0.132918	0	0.0754919	0.0486597	0	-0.138963	-0.114662	-0.0718224	0.531668	2.35451	0.229546	2.33973	2.93314	0	-0.0778502	-0.0634325	0.255324	-0.0248396	0.125098	0.000533996	-0.321169	-0.0493928	0.0285058	-0.00330184	-0.251561	0.524603	0	0	0	2.795	0.0030399	-0.212375	0	-0.127372	0.0486597	0	0	0.0285058	-0.0857445	2.6548	-0.0479964	-0.107269	-0.222765	1.2076	0.200742	-0.0171649	0	-0.145645	0	0.0598157	-0.0296451	-0.0529408	0	0	0	0	-0.366137	-0.380236	0	-0.058399	-0.138963	0.0486597	-0.107742	0.0207873	0.144981	-0.207846	-0.217699	0	1.30738	0.00633752	0.0486597	-0.471164	-0.220936	0.0362114	0.0808137	0	-0.0603847	-0.0603847	0.0486597	0.0969824	0.0486597	0.172035	0.041701	0.0994842	0	0.136292	-0.366137	0.0133887	-0.395724	0.868268	2.66901	2.09352	-0.0940648	-0.454191	-0.0318544	0.00127093	-0.0519589	0	0.0486597	1.58229	-0.075132
chondrocranium	M7123.89		2.92328	0.0267183	1.37944	2.61791	3.45833	-0.000325465	0.562333	0.356301	0.121516	0.0508819	-0.0315241	0.0561804	0.0561804	0	0	4.26673	-0.0854535	0.572937	0.00883932	-0.199495	-0.11172	0.0562629	3.45833	2.60679	2.43142	-0.0386074	0.397177	0.247942	-0.051184	0.032924	-0.125295	0.0753537	0.0387626	-0.0733524	0.291888	0	0.276625	0.0561804	0.0265999	0.0561804	0.00919285	-0.0292095	0	2.41942	0.838609	-0.110585	-0.158644	-0.0699191	-0.0032787	-0.0782917	-0.103427	-0.151358	-0.246325	0.0632566	0.304601	-0.237173	-0.14181	0.520643	0.464962	-0.0032787	-0.0308698	0	-0.0129219	0	-0.0308698	0	0	0.0111003	-0.0434832	-0.216432	0.160577	-0.0156718	-0.0399863	0.0561804	0	0.0126849	-0.0928921	0.00146215	0.028308	0.0701563	0.0108119	0.062979	0.0753537	0.0108119	0.276135	0.745448	0.0903358	-0.0656415	0.0696754	0.0232462	2.53207	0.163512	-0.199495	-0.173186	0.176809	-0.120204	0	0.0882955	0.0561804	-0.125185	-0.0931675	1.20727	0	0	0.0330639	0	0.110761	0	0	0.0790216	0.0251006	0	0.0330639	0.00353774	-0.0767379	0.110761	0.0561804	4.39871	2.74131	2.92328	0.538391	-0.089698	2.89393	4.26673	3.72334	1.2951	0.368513	0.170745	-0.202517	0	0	0.0408323	0	0.344057	-0.0712538	0	0.0880753	0.0561804	0	0.00162845	-0.0223807	-0.11172	0.00883932	-0.199495	0	2.36338	0	0.0902307	0	-0.0850363	0	-0.195677	0	0	-0.306951	-0.0677688	-0.0158926	0.143483	0	0.0561804	0	0	0	0.126928	0.0727363	0	0.0561804	0.0243133	-0.142064	0.0561804	-0.0549608	-0.142064	-0.107767	-0.0212542	0.291888	-0.107767	-0.0111311	0.0405136	-0.171523	-0.107767	-0.00600531	-0.0409438	0.0701563	0.0405136	-0.107767	-0.171523	0.0561804	-0.0465804	0.133724	0.133724	-0.0465804	0	0.133724	0	0.0131249	-0.0449455	0.0512375	0.0564733	0	0.0199935	0	0	0	-0.0153138	1.37944	0.0951923	-0.0462705	0	0.572937	0	-0.0529408	0.0555599	0	-0.432125	-0.0519616	-0.152378	-0.115939	-0.0953125	-0.481005	-0.629122	-0.00556972	-0.0234736	-0.197929	-0.24044	-0.0317468	0.0108119	-0.195388	0.304601	-0.244898	0.1582	-0.162358	-0.0323885	-0.195677	0.745448	0.0174533	-0.038109	-0.195677	-0.195677	-0.160869	-0.108604	0.0561804	0	0	0	0	-0.0587265	-0.0620438	0.121702	0.0249511	0	0	0	-0.20679	-0.141979	0	0	0	0	0	-0.00978107	0	0	0	-0.284795	0	0.0232462	-0.247955	0.0561804	0.0426457	0	0.194235	0.0714764	-0.044607	0.09827	0.238223	0.413787	0.0561804	-0.0767379	0.110761	0	0	0.0561804	1.5558	0	0.0561804	0	0.0561804	0.09827	0.0561804	0.0364416	0.09827	0.00320644	0.0426457	0	0	0.110761	0	-0.17572	0.0561804	0.110761	-0.0767379	0	0.479329	0.110761	0.0561804	-0.125185	-0.128999	0.0920222	0.912605	2.89393	-0.0850363	0.382392	3.95576	0	-0.22114	-0.00364281	-0.0374959	-0.0656415	0.0561804	0.0696754	-0.247955	0.00678768	0	-0.0519616	0.0345252	1.20727	0	0	0.163845	1.53815	0.0963687	-0.204854	0.0561804	-0.136059	0	0.0561804	0	0.0330639	-0.134404	0.0370936	0.00818408	-0.0451671	0.0598985	0.603943	0.110761	0.149699	0	-0.0699191	0	-0.0245293	0.0850707	-0.0529408	0.0561804	0	0.0561804	0	-0.373638	-0.173918	0	-0.0253352	-0.125185	0.0330639	0.00301926	0.028308	0	0.114877	-0.106937	0	1.14035	0.227216	0	-0.0677688	-0.166013	-0.0327066	-0.0442848	0	0.0503764	0.0503764	0	0.110761	0.0561804	-0.090964	-0.0552814	-0.0272298	0	-0.0563767	-0.373638	0.0271675	-0.502323	0.506432	2.61791	3.45833	-0.120204	-0.188227	-0.0318544	0.0289455	-0.0721963	0	0.0561804	0.13559	-0.0907278
chondrocranium	M7124.31		0.618386	0.380897	0.538039	2.49748	1.92233	0.0452093	-0.0463548	0.126186	-0.00865974	-0.0598793	0.0516117	0.0418393	0.0418393	0.0418393	0	5.45401	3.01935	3.54025	-0.0358612	-0.131764	-0.0456596	0.854242	1.92233	0.285959	1.55416	0.0616785	0.163429	-0.345059	-0.00934473	-0.099822	0.00549499	-0.0142333	-0.0162243	-0.0315131	-0.398127	0	0.28335	0	1.57845	0.0418393	0.00176858	0.0385216	0	2.88998	2.21164	-0.110585	-0.116805	0.15378	-0.0944084	-0.208866	-0.0373661	-0.178983	-0.162218	-0.151608	-0.232013	-0.536648	-0.393174	0.119538	-0.763321	-0.0944084	0.0109695	0	-0.0272631	0.0418393	0.0109695	0.0831358	0.0418393	-0.00324087	-0.00164391	-0.00506794	-0.403935	-0.209912	-0.0399863	0	0	-0.15116	-0.025161	0.0284175	0.0139668	-0.081364	-0.570465	0.0112613	-0.0142333	-0.570465	0.10292	-0.521544	0.00962703	-0.0386862	-0.000652892	-0.0878579	2.72666	1.06171	-0.131764	-0.083085	-0.0721307	0.0602844	0.0901007	0	0	0.200545	-0.0100317	0.162866	0	0	0	0.0418393	0.10705	0.0831358	0	0	-0.0120816	0	0	-0.0526427	0.0941283	0.0418393	0.123912	4.4629	3.51455	0.618386	0.104868	0.0883127	3.38167	5.45401	4.90858	4.36137	0.882017	-0.0743923	-0.218154	0	0	-0.0702718	0	-0.139253	-0.0294145	0.0418393	0.0191534	0.10705	0.0418393	0.0115086	0.580034	-0.0456596	-0.0358612	-0.131764	0.160458	0.791749	0.249956	-0.0317746	0.0418393	0.177463	0	-0.295239	0	0.0418393	-0.559873	-0.240983	-0.0530749	0.125392	0	0	0.0418393	0.0418393	0.0418393	-0.081023	-0.0183933	0	0	0.00997216	-0.111648	0	-0.0693019	-0.111648	0.0953133	-0.0774347	-0.398127	0.0953133	-0.322196	0.196999	-0.032328	0.0953133	-0.0621857	0.353926	-0.081364	0.196999	0.0953133	-0.032328	0.0418393	-0.0609216	-0.136754	-0.136754	-0.0609216	0	-0.136754	0.0418393	-0.0430555	-0.0449455	-0.0465465	-0.0542879	0	0.0469488	0	0	0	-0.029655	0.538039	-0.399966	-0.0462705	0	3.54025	0	-0.0111015	0.987341	0.0418393	-0.378699	-0.0519616	-0.110538	-0.0328031	-0.00521176	-0.643327	-0.0566322	-0.0199109	-0.0146982	-0.266851	-0.483807	-0.0317468	-0.570465	-0.835482	-0.232013	0.0307407	-0.106058	-0.0478907	-0.0651828	-0.295239	-0.521544	-0.224323	-0.173541	-0.295239	-0.295239	-0.200421	-0.0816489	0	0	0	0	0	0.0244093	0.0857587	-0.000302836	-0.08581	0	0	0.0418393	-0.0675952	-0.243675	0	0.0418393	0	0.0418393	0.0418393	-0.0374064	0	0	0	-0.346662	0	-0.0878579	-0.124761	0.0418393	0.0213939	0	0.032233	0.302375	0.0634	0.0317341	0.151678	0.0120626	0.0418393	0.0941283	0.0418393	0	0	0	1.8294	0	0.0418393	0.0418393	0.0418393	0.0317341	0.0418393	-0.0324802	0.0317341	-0.052974	0.0213939	0	0	0.0831358	0	0.0789291	0.0418393	0.0418393	0.0941283	0	0.168697	0.0418393	0	0.200545	0.812509	0.0520891	0.45364	3.38167	0.177463	0.703659	3.40041	0	0.0593106	-0.0919383	0.0302352	-0.0386862	0	-0.000652892	-0.124761	-0.00755347	0	-0.0519616	-0.186863	0.162866	0	0.0418393	0	1.61619	0.0614301	-0.194974	0.0245416	-0.117304	0.0418393	0.0660606	0	0.0418393	-0.134404	0.933064	0.0180643	-0.114089	-0.208156	-0.114132	0.0660606	-0.0658246	0	0.15378	0.0418393	0.0263402	0.0372105	-0.0111015	0	0.0418393	0	0	-0.504212	-0.160072	0	-0.058399	0.200545	0.0418393	0.0230482	0.0139668	0.164187	-0.142811	-0.0752221	0	2.02828	-0.190565	0.0418393	-0.240983	-0.31333	-0.00575121	-0.0442848	0	0.0227511	0.0227511	0	0	0.0831358	-0.0672852	0.171765	-0.0454971	0	-0.0145374	-0.504212	0.159723	-0.660239	0.767448	2.49748	1.92233	0.0602844	-0.132953	-0.0318544	0.0216594	0.22898	0.0831358	0	0.344082	-0.123792
chondrocranium	M7126.38		1.86136	1.02916	0.683136	3.15805	2.76084	0.367575	0.937668	-0.0613375	0.892342	0.302422	-0.0315241	0	0	0	0	3.6335	-0.196215	0.235318	0.134648	-0.255675	0.12485	-0.00192843	2.76084	1.23005	2.08901	0.945706	0.315032	-0.356858	-0.051184	-0.212213	0.981224	0.808109	0.23722	0.163218	0.578736	0.23657	1.04784	0	-0.0841613	0	-0.0883322	0.15118	0	2.9199	1.01889	0.752581	0.651568	1.04619	0.310535	0.321052	-0.103427	0.100183	-0.312828	0.173723	-0.089987	0.24036	0.187786	0.746942	1.04032	0.310535	-0.0308698	0	0.167468	0	-0.0308698	0	0	0.19149	-0.0434832	0.695847	-0.328944	-0.209912	-0.0399863	0	0	0.0854103	-0.149073	-0.0547183	0.796858	0.515684	-0.0570704	0.399	0.808109	-0.0570704	0.681235	0.122555	0.288793	-0.121822	0.112006	-0.170994	0.968133	0.458982	-0.255675	-0.173186	-0.138191	-0.199226	0	0	0	0.627221	-0.0931675	0.436502	0	0	0	0.23657	0.23657	0	0	0	-0.0539209	0	0	-0.0526427	-0.132918	0.23657	0	4.2554	3.37171	1.86136	-0.122178	0.0361109	2.6992	3.6335	3.30724	2.85138	0.67083	-0.0743923	0.152118	0	0	-0.153408	0	-0.0390796	0.165316	0	-0.0226859	0.142013	0	-0.054552	-0.0785611	0.12485	0.134648	-0.255675	0	0.522395	0.23657	-0.0736139	0	0.551574	0	0.153764	0	0	0.807365	-0.121364	0.141656	1.01836	0	0	0	0	0	-0.188073	-0.0602326	0	0	-0.0318671	0.0750032	0.23657	0.628776	0.0750032	0.813062	-0.0774347	0.578736	0.813062	0.328928	0.12435	-0.0457139	0.813062	-0.0621857	0.519869	0.515684	0.12435	0.813062	-0.0457139	0	-0.102761	-0.300942	-0.300942	-0.102761	0	-0.300942	0	0.193514	0.191624	0.334175	-0.0542879	0	-0.036187	0.694105	0.23657	0	-0.0714943	0.683136	1.08486	0.190299	0	0.235318	0	-0.0529408	1.18974	0.362302	-0.542886	0.184608	0.0841923	0.120631	-0.0953125	-0.410489	-0.23852	-0.0617502	-0.0565375	-0.0721205	-0.519257	0.204823	-0.0570704	-0.120931	-0.089987	0.0203415	0.00242944	-0.0534088	-0.347389	0.153764	0.122555	-0.490442	0.180863	0.153764	0.153764	-0.146522	-0.164785	0	0	0	0	0	-0.0587265	0.118346	-0.0421421	0.973404	0	0	0	-0.0809812	-0.171292	0.23657	0	0	0	0	-0.0186684	0	0	0	0.0512261	0	-0.170994	0.167193	0	-0.172878	0	0.311399	0.193489	0.459213	0.572031	0.0992519	1.56032	0	-0.132918	0.23657	0	0.23657	0	1.95065	0	0	0	0	0.572031	0	-0.0743195	0.572031	0.183596	-0.172878	0	0	0	0	-0.0236995	0	0.23657	-0.132918	0	0.139148	0.23657	0.23657	0.627221	0.904688	0.37496	2.14723	2.6992	0.551574	0.211124	2.88071	0	0.457516	0.144632	-0.0936764	-0.121822	0	0.112006	0.167193	-0.0493928	0.428146	0.184608	-0.255049	0.436502	0	0	0	1.83912	-0.0456198	0.0457513	0	-0.122481	0	0	0	0	-0.134404	0.73959	-0.0479964	-0.155928	0.663535	1.36022	0	-0.0658246	0	1.04619	0	0.15586	-0.258114	-0.0529408	0	0	0	0	0.534646	-0.0784345	0	-0.058399	0.627221	0.560001	0.128828	0.796858	0	-0.638455	-0.217699	0	2.15175	0.395053	0	-0.121364	-0.280743	0.0531258	0.097728	0	-0.0603847	-0.0603847	0	0	0	0.191974	-0.0552814	-0.0454971	0	0.180193	0.534646	-0.0835937	0.054177	0.762179	3.15805	2.76084	-0.199226	-0.551173	-0.0318544	-0.0272349	0.164374	0	0	-0.0586503	0.112778
chondrocranium	M7127.92		0.164272	0.13985	0.106545	1.43077	0.676808	0.086493	0.731766	0.38876	0.213813	0.0249744	0.0113404	0	0.0848537	0.12601	0	2.47895	0.30043	6.10146	-0.0170682	-0.212811	-0.00269329	-0.0325215	0.676808	0.0861413	0.392393	-0.0519233	0.02026	-0.443714	-0.00831953	0.000420677	0.525565	0.209918	0.103725	0.0115013	0.112073	0.578228	0.0575729	0	1.51103	0	-0.0208021	0.0643241	0.305081	2.06634	0.611268	0.147036	0.0927524	0.112987	-0.136248	-0.128194	-0.0185731	-0.095747	-0.0128708	0.0220403	-0.188281	-0.320406	-0.176151	-0.156043	-1.33209	-0.136248	0.0951399	0	-0.0691024	0.0428645	0.0951399	0.0428645	0	-0.00221567	-0.000618709	0.528783	-0.274749	0.632085	-0.0399863	0	0	-0.108295	0.136883	0.0128118	-0.0278725	-0.00524569	-0.257169	0.0197479	0.209918	-0.257169	0.382111	-0.390384	0.0113449	-0.0369683	-0.0816999	-0.170994	-0.100903	0.244078	-0.212811	-0.047176	-0.0291644	0.162974	0.0675301	0.0178995	0	0.0691355	-0.00831385	0.0511636	0.0251829	0.0848537	0	0	0.0428645	0	0	0.0848537	-0.0110564	0	0.611188	-0.0526427	-0.0480647	0.0848537	0	1.08186	2.39485	0.164272	0.112522	-0.0273049	2.55776	2.47895	1.77575	1.31858	0.0894249	0.0346346	-0.123827	0	0	0.171976	0.109027	0.00853664	-0.00372374	0.0428645	0.103324	0	0.0675301	0.0129781	1.14936	-0.00269329	-0.0170682	-0.212811	0.0428645	0.626576	0	-0.0132186	0.12601	0.883321	0.0675301	-0.0177526	0	0.0428645	0.229185	-0.211503	-0.0345189	0.143204	0	0.12601	0	0	0.149714	0.0633233	0.288256	0	0	0.0663248	-0.023715	0	0.0630678	-0.023715	0.189685	0.048575	0.112073	0.189685	0.10641	-0.0551519	-0.076307	0.189685	0.063824	-0.0393313	-0.00524569	-0.0551519	0.189685	-0.076307	0.12601	-0.0179072	-0.13457	-0.13457	-0.0179072	0	-0.13457	0.0428645	-0.0430555	0.0399082	0.0933698	0.0547391	0	-0.036187	0.0428645	0.109027	0	-0.0714943	0.106545	-0.0533405	-0.003406	0	6.10146	0	-0.0529408	-0.505603	0.0428645	-0.400031	-0.00909707	-0.109513	0.050433	-0.0277824	-0.382672	1.19248	-0.0617502	-0.0565375	-0.169602	-0.566197	-0.0317468	-0.257169	-0.772304	-0.188281	0.0102493	-0.392573	-0.0933877	0.0128945	-0.0177526	-0.390384	0.817506	-0.0202658	-0.0177526	-0.0177526	-0.178584	0.0640224	0.0848537	0.0981919	0.0428645	0.0428645	0	0.0261272	-0.00919731	0.000722369	0.0401997	0	0	0	0.0399239	-0.0809696	0	0	0	0	0	0.184539	0.0428645	0	0	-0.245842	0	-0.170994	0.625785	0	-0.0468684	0	0.0751069	0.421631	-0.100787	0.0423392	0.179617	-0.273839	0.0428645	-0.0480647	0.0848537	0	0.0428645	0	0.0404588	0	0	0	0.0428645	0.0423392	0	0.0105341	0.0423392	0.041103	-0.0468684	0	0	0.0428645	0	-0.165401	0	0.0848537	-0.0480647	0	-0.0298919	0.0848537	0	0.0691355	-0.0733884	0.0895251	0.718853	2.55776	0.883321	2.49424	3.01127	0.0428645	1.96902	-0.00708465	0.376861	-0.0369683	0	-0.0816999	0.625785	0.100321	0.0251829	-0.00909707	-0.18018	0.0511636	0	0	0.0428645	0.108485	-0.00275534	-0.176181	0.0428645	0.0169138	0.0428645	0.0428645	0.0428645	0.0428645	-0.0668742	0.161004	0.0195337	0.186309	0.0398032	-0.385474	0.317112	0.123804	0	0.112987	0.0428645	-0.0378453	-0.00671814	-0.0529408	0.05006	0	0.05006	0.0675301	-0.439593	-0.242167	0	-0.008339	0.0691355	0.228807	0.0182678	-0.0278725	0	-0.0634108	-0.0280695	0.0428645	0.178732	0.84708	0.456054	-0.211503	-0.175076	1.68522	-0.00142026	0	-0.0175202	-0.0175202	0	0.0848537	0	-0.211944	0.123921	-0.0454971	0	0.0765465	-0.439593	0.183687	-0.47907	0.283926	1.43077	0.676808	0.162974	1.17197	-0.00667146	0.0156296	0.0538134	0.0428645	0	-0.0157858	-0.0217579
chondrocranium	M7128.87		0.499605	0.12903	-0.217329	2.09723	1.87775	-0.0017359	0.3869	0.11901	0.27595	0.011336	-0.0315241	0	0	0.0712153	0	4.644	1.85529	3.47781	-0.101922	-0.047455	-0.11172	0.599842	1.87775	0.652244	1.16992	-0.0235726	0.426906	-0.180876	0.0200312	-0.212213	0.121744	-0.0973691	-0.125082	-0.00213712	-0.0784501	0.375909	0.418472	0	2.3765	0	-0.0171169	-0.0141746	0	3.62814	1.29624	0.0299932	-0.0466378	0.0118334	-0.0650324	-0.301838	-0.0322115	-0.150113	-0.36905	0.139874	-0.28973	-0.480048	-0.00483069	-0.117349	-0.783804	-0.0650324	0.0811362	0.0712153	0.111245	0.0712153	0.0811362	0	0.20822	0.16314	0.0970949	0.0485153	-0.430969	0.0371272	-0.0399863	0	0	-0.15116	-0.0778573	0.125629	0.0433428	-0.167135	-0.378503	-0.0477821	-0.0973691	-0.378503	0.0879501	-0.957142	0.238684	-0.121822	-0.124564	-0.0589877	2.00446	0.507544	-0.047455	-0.0326076	-0.0261853	-0.0586478	0.0712153	0.0418912	0	1.31666	-0.0219522	1.23485	0	0.0712153	0	0	0	0.0712153	0	0	0.0172944	0.089634	0.140578	0.041098	-0.0326979	0.0418912	0	3.67042	2.65609	0.499605	0.576092	-0.200459	1.77324	4.644	2.33972	4.82235	0.514454	0.0661858	-0.546088	0	0	0.0824101	0.0712153	0.310694	-0.0712538	0	-0.0226859	0.0712153	0.0712153	-0.054552	1.12438	-0.11172	-0.101922	-0.047455	0.274261	0.0744006	0.20822	-0.00239861	0	0.47428	0	-0.339114	0	0.112006	-0.179712	-0.104353	-0.0236989	1.15804	0	0	0.112006	0	0	-0.0760669	0.0109826	0	0	0.0393481	0.160548	0	0.0294369	0.160548	0.0927204	0.0631435	-0.0784501	0.0927204	0.121684	-0.0102402	-0.00802308	0.0927204	0.00902953	-0.111923	-0.167135	-0.0102402	0.0927204	-0.00802308	0	0.0775864	0.0378649	0.0378649	0.0775864	0	0.0378649	0	-0.0430555	-0.0449455	0.0779808	0.0862903	0	-0.036187	0.0712153	0	0.0712153	-0.0714943	-0.217329	-0.185071	-0.0462705	0	3.47781	0	-0.0529408	0.340856	0.0712153	-0.268625	-0.0519616	-0.0403716	-0.115939	-0.0534213	-0.532209	0.718046	0.078828	0.0840407	-0.30869	-0.48765	0.108831	-0.378503	-0.716352	-0.28973	-0.00507475	0.00628232	-0.0548434	-0.206811	-0.339114	-0.957142	-0.0673291	-0.0174667	-0.339114	-0.339114	-0.281112	-0.164785	0	0	0	0	0	-0.0587265	-0.118224	0.0290731	-0.0145947	0	0	0	0.0690493	-0.199642	0	0	0	0	0	-0.120542	0	0	0	-0.353665	0	-0.0589877	-0.305618	0	-0.0726577	0	-0.0509028	0.620802	-0.0295721	0.185536	0.290374	0.259726	0	-0.0326979	0.0418912	0	0	0	1.76224	0	0	0	0	0.185536	0	-0.00310424	0.185536	0.059032	-0.0726577	0	0	0	0	-0.196221	0	0.0418912	-0.0326979	0	0.278487	0.0418912	0	1.31666	1.94832	0.0687557	0.258357	1.77324	0.47428	0.929244	2.15231	0	1.26769	-0.020723	0.344605	-0.121822	0.0712153	-0.124564	-0.305618	-0.0493928	0	-0.0519616	0.00777219	1.23485	0	0	0	0.61312	-0.0456198	0.0777717	0.0712153	-0.0440071	0	0.0712153	0	0	-0.063189	-0.0946729	0.0232189	-0.155928	-0.0197695	-0.272617	0.274261	0.00539066	0	0.0118334	0	0.231483	0.0586091	-0.0529408	0.0712153	0	0.0712153	0	-0.204213	0.0531507	0.0712153	0.0821791	1.31666	0	0.0328362	0.0433428	0	0.384277	0.0565623	0	1.06748	-0.469186	0	-0.104353	0.23735	0.323665	-0.0442848	0	-0.0603847	-0.0603847	0	0	0.0712153	-0.183593	0.0159338	0.0257181	0	0.0148385	-0.204213	-0.0604566	-0.621615	1.84873	2.09723	1.87775	-0.0586478	-0.0574207	-0.0318544	-0.0272349	-0.0721963	0	0.140578	0.290983	0.0167864
chondrocranium	M7129.45		1.59653	0.881372	1.29465	2.56686	1.60103	0.0129306	-0.123655	0.0432413	0.986303	-0.0598793	-0.0315241	0.0528513	0	0.0528513	0	3.10335	1.41399	0.297991	0.102984	-0.100431	-0.11172	-0.13392	1.60103	1.58841	1.71287	0.118461	0.61603	0.293653	-0.051184	0.0892107	0.0299495	-0.0445178	-0.0722307	-0.0422962	0.0732064	0	0.853001	0	0.120745	0.0528513	0.0460093	-0.0853899	0	3.45322	1.50064	-0.00600614	0.170346	-0.0332447	-0.0833963	-0.350977	-0.103427	-0.15754	-0.247974	-0.358309	-0.381525	-0.229452	-0.413578	0.136962	0.55071	-0.0833963	-0.0308698	0	-0.0691024	0.0528513	-0.0308698	0.233512	0.0528513	0.330378	-0.0434832	-0.379616	-0.536733	-0.15706	-0.0399863	0	0	-0.0465809	-0.0444938	0.00700031	0.127372	0.027976	-0.535096	-0.0477821	-0.0445178	-0.535096	0.361951	-0.870296	1.29142	-0.0689707	0.0598488	-0.118142	3.42677	0.460622	-0.100431	0.19798	-0.0637385	-0.16817	0	0	0.0528513	0.779064	-0.0931675	0.810044	0.0832423	0.104579	0	0.0528513	0.0832423	0.0832423	0	0.0528513	-0.0539209	0.104579	0	0.11111	-0.132918	0.104579	0	2.32798	3.95302	1.59653	0.206811	-0.169403	1.72573	3.10335	5.42414	4.46129	0.340984	0.288922	-0.502849	0	0	0.115696	0	-0.0355285	-0.0712538	0	0.0301655	0.0528513	0	-0.054552	0.00468114	-0.11172	0.102984	-0.100431	0	0.117639	0.213249	-0.0736139	0.155245	0.0702083	0.0832423	-0.257163	0	0	0.402212	-0.128277	-0.0116719	0.761843	0	0.0832423	0	0	0	-0.0537315	-0.0381567	0	0	0.0513751	0.082855	0	-0.0582899	0.082855	0.00299904	-0.0245833	0.0732064	0.00299904	-0.171257	-0.0129714	-0.127039	0.00299904	0.042393	0.187192	0.027976	-0.0129714	0.00299904	-0.127039	0.0528513	-0.102761	-0.18768	-0.18768	-0.102761	0.104579	-0.18768	0.0528513	-0.0430555	0.0596333	0.204023	0.0502909	0	0.320084	0.104579	0	0	-0.0186429	1.29465	-0.419299	0.00658083	0	0.297991	0	-0.0529408	0.582138	0.0310562	-0.387642	-0.0209054	-0.0477989	-0.0630876	-0.0120702	-0.366629	-0.0220023	-0.0617502	-0.0565375	-0.124277	-0.651248	-0.0317468	-0.535096	-0.602188	-0.381525	-0.306147	-0.375439	-0.0908427	-0.192145	-0.257163	-0.870296	-0.285536	-0.146286	-0.257163	-0.257163	-0.157626	-0.0602059	0	0.0528513	0	0	0	0.0545349	-0.0136455	0.0107092	-0.0329587	0	0	0	-0.0840391	-0.27352	0	0	0	0	0	-0.0676909	0	0	0	-0.211143	0	-0.118142	-0.0927029	0	-0.172878	0	0.0834387	0.16074	0.0544572	0.0418947	0.325108	0.0708535	0.104579	-0.132918	0.104579	0	0.0528513	0	2.2819	0	0	0	0.104579	0.0418947	0	-0.0214682	0.0418947	-0.052974	-0.172878	0	0	0.0528513	0	0.0792737	0	0.104579	-0.132918	0	0.171681	0.104579	0	0.779064	2.04378	0.272216	0.22828	1.72573	0.0702083	0.956738	3.58782	0	0.325798	0.0126405	-0.0408251	-0.0689707	0	0.0598488	-0.0927029	-0.0183365	0	-0.0209054	-0.135349	0.810044	0	0	0	1.08828	-0.0456198	-0.135302	0.0310562	0.0573342	0	0.104579	0	0.0832423	-0.0298255	0.261097	-0.0479964	-0.103077	-0.142063	0.452237	0.125732	0.147424	0	-0.0332447	0	0.00253251	0.145364	-0.0529408	0	0.0528513	0	0	-0.386711	0.0537123	0	0.0461798	0.779064	0.0832423	-0.00316309	0.127372	0	-0.237947	-0.0624539	0.0528513	1.95263	0.0742308	0.0528513	-0.128277	-0.332899	0.0955262	-0.0442848	0	0.0739568	0.0739568	0	0	0.0528513	0.074181	0.34699	0.0073542	0	0.431511	-0.386711	-0.0307423	-0.679572	1.63438	2.56686	1.60103	-0.16817	-0.171065	0.0727244	0.00382132	0.0323825	0.0528513	0.0528513	0.146256	-0.0709404
chondrocranium	M7130.72		0.937991	0.288494	0.781739	3.1141	2.09372	0.0650319	0.312593	-0.0613375	0.395377	-0.0598793	0.056557	0	0.138109	0	0	5.74945	0.966066	3.85268	-0.101922	-0.167594	0.109558	0.402655	2.09372	0.0757515	2.22883	0.0781892	0.481406	-0.0106004	-0.051184	0.122114	0.504019	-0.00928798	0.129893	-0.0733524	0.0996826	0	0.179953	0	2.2173	0	0.0497772	0.0875871	0	3.79661	2.50791	-0.110585	0.0143332	0.0952698	-0.136248	-0.284972	-0.103427	-0.174038	0.0507828	0.0657886	-0.157162	-0.645877	-0.194975	-0.211918	-0.503756	-0.136248	-0.0308698	0.0880811	0.0189788	0	-0.0308698	0.172977	0	0.127897	0.0445979	-0.142032	-0.188673	-0.209912	-0.0399863	0	0	-0.15116	-0.149073	0.083391	-0.0278725	-0.259401	-0.561809	-0.0477821	-0.00928798	-0.561809	0.218272	0.046347	0.0994682	0.133153	0.0967134	-0.0829125	2.45274	0.956174	-0.167594	0.0480921	-0.0862626	-0.0965026	0	0	0.102723	0.235778	-0.0931675	0.71757	0.0880811	0	0	0.0880811	0	0	0.0880811	0.0880811	0.0841884	0	0	0.0354384	-0.0448372	0.0880811	0.0880811	3.9433	4.62851	0.937991	-0.122178	0.0545162	4.7715	5.74945	4.56814	3.81945	1.15454	-0.0743923	0.367119	0	0	0.301798	0	-0.0930112	-0.0712538	0.0880811	0.115423	0.0880811	0	0.0335292	1.16827	0.109558	-0.101922	-0.167594	0	1.15599	0	0.207185	0.172977	1.04105	0.138109	-0.399045	0	0	-0.166178	-0.266447	-0.0949142	0.353551	0	0	0	0.0880811	0	-0.0499636	0.0278485	0	0	0.056214	-0.145169	0.0880811	0.0618358	-0.145169	-0.145798	-0.0774347	0.0996826	-0.145798	0.309579	-0.149456	-0.194203	-0.145798	0.0258954	0.401525	-0.259401	-0.149456	-0.145798	-0.194203	0.0880811	-0.0146797	-0.0459662	-0.0459662	-0.0146797	0.0880811	-0.0459662	0.0880811	-0.0430555	-0.0449455	0.156032	-0.0542879	0	0.13679	0	0	0	-0.0714943	0.781739	-0.435796	-0.0462705	0	3.85268	0.0880811	0.0351403	0.363081	0.0519287	-0.369909	-0.0519616	-0.0642965	-0.0278577	-0.0953125	-0.559237	-0.597221	-0.0617502	0.0315437	-0.220609	-0.534549	-0.0317468	-0.561809	-1.09206	-0.157162	-0.0109828	-0.364175	-0.143493	-0.259308	-0.399045	0.046347	-0.235467	-0.23447	-0.399045	-0.399045	-0.064628	-0.164785	0	0	0	0	0	-0.0587265	0.0547527	0.045939	0.369396	0	0	0	-0.179442	-0.139223	0	0	0	0.0880811	0	-0.120542	0.0880811	0	0	-0.174278	0	-0.0829125	-0.0460026	0.0369638	-0.120949	0	-0.0509028	0.157059	-0.100787	-0.0405263	-0.0786929	-0.178479	0	-0.0448372	0.0880811	0	0	0	1.68418	0.0880811	0.0369638	0	0	-0.0405263	0	0.22738	-0.0405263	-0.052974	-0.120949	0	0	0	0	-0.215506	0.0369638	0.0880811	-0.0448372	0	0.357784	0.0880811	0	0.235778	0.841317	0.208976	2.977	4.7715	1.04105	0.228429	3.42022	0	0.359044	-0.0919383	-0.0936764	0.133153	0.0880811	0.0967134	-0.0460026	-0.0493928	0.138109	-0.0519616	-0.112012	0.71757	0	0	0	1.70852	-0.0456198	-0.261035	0.0880811	-0.136273	0	0.0880811	0	0.0519287	-0.134404	0.841431	-0.0479964	-0.0678471	0.0284191	-0.287682	0.172977	-0.0658246	0	0.0952698	0	0.00737138	-0.120005	0.0351403	0.0519287	0	0.0519287	0	-0.447122	0.00345972	0	0.0296821	0.235778	0.221278	-0.0196607	-0.0278725	0	-0.503683	-0.217699	0.0369638	2.18111	0.399515	0	-0.266447	-0.262337	-0.088887	-0.0442848	0	0.0276964	0.0276964	0	0	0	-0.166727	-0.0552814	-0.0454971	0	0.245323	-0.447122	-0.0835937	-0.69607	-0.0552181	3.1141	2.09372	-0.0965026	0.049007	0.106255	-0.0272349	0.0158849	0	0	-0.00672154	-0.123792
chondrocranium	M7131.66		2.27	0.626196	-0.24618	2.77318	2.29312	0.467618	0.204132	0.123654	0.132253	0.297518	0.0627028	0.423932	0.0942269	0	0	5.59757	5.78754	3.22183	0.255475	0.385719	0.175499	0.712546	2.29312	0.277338	2.10033	-0.000560939	0.358497	-0.0934167	0.0430429	-0.117986	-0.0310682	-0.00314222	0.197459	-0.0733524	-0.137289	0	1.26031	0	0.23838	0.423932	0.226326	0.136334	0	2.21926	1.74962	-0.110585	-0.010925	-0.0479872	-0.136248	-0.0505121	-0.103427	-0.262119	-0.276778	0.171478	-0.351778	-0.496313	-0.461851	0.0867243	-0.145289	-0.136248	0.0633571	0	0.0251245	0	0.0633571	0	0.0942269	0.312317	0.0507437	0.0684285	-0.387427	-0.0621928	0.215982	0.05556	0	-0.0569328	-0.149073	0.0395086	-0.0278725	0.00991454	-0.119011	-0.0477821	-0.00314222	-0.119011	0.0982985	-0.483318	1.19354	0.150798	0.232833	-0.0767668	2.20538	0.765339	0.385719	0.114034	-0.138191	-0.199226	0	0	0	0.121451	0.00105939	0.11281	0	0.236612	0	0	0.0942269	0	0	0	-0.0539209	0	0	0.0415842	0.189623	0	0.0942269	2.09516	3.92041	2.27	0.331113	-0.106232	2.21469	5.59757	5.09747	4.70246	0.218015	0.16222	-0.473103	0	0	-0.153408	0	0.305428	-0.0712538	0.0942269	-0.0226859	0	0	0.0396749	-0.0785611	0.175499	0.255475	0.385719	0	0.540521	0.357397	-0.0736139	0.0942269	-0.0850363	0	-0.142755	0	0	0.673398	-0.0487878	-0.0949142	0.28247	0	0.184991	0	0	0	-0.0938461	-0.0602326	0	0	0.0623598	-0.252461	0	-0.0169143	-0.252461	0.115989	0.0167922	-0.137289	0.115989	-0.195094	0.318962	0.237075	0.115989	0.210434	0.349975	0.00991454	0.318962	0.115989	0.237075	0	-0.00853399	0.0564556	0.0564556	-0.00853399	0.0942269	0.0564556	0	-0.0430555	-0.0449455	-0.0183802	0.039939	0	-0.036187	0	0.0942269	0	-0.0714943	-0.24618	-0.251258	-0.0462705	0	3.22183	0	0.0412861	0.918489	0.0942269	-0.357895	-0.0519616	-0.0581508	0.241458	0.177307	-0.613093	-0.000126495	-0.0617502	-0.0565375	-0.123699	-0.41896	-0.0317468	-0.119011	-0.635575	-0.351778	0.101735	-0.741672	-0.101195	-0.162398	-0.142755	-0.483318	-0.342723	-0.155537	-0.142755	-0.142755	0.146133	0.0202064	0.05556	0	0	0	0	0.0355004	-0.118224	0.315255	0.0084169	0	0	0	-0.080939	-0.0504649	0	0	0	0	0	-0.0263153	0	0	0	-0.395556	0	-0.0767668	0.202015	0.0942269	0.012113	0	-0.0509028	0.770634	-0.00656052	0.439725	0.472705	0.732314	0.236612	0.189623	0	0	0	0	1.75005	0	0.0942269	0	0.236612	0.439725	0	-0.0743195	0.439725	-0.052974	0.012113	0	0	0	0	0.346091	0.0942269	0	0.189623	0	0.308345	0	0	0.121451	0.946178	0.299715	-0.0528798	2.21469	-0.0850363	2.70218	4.24966	0	-0.0342539	0.00228859	0.000550511	0.150798	0.0942269	0.232833	0.202015	0.0448341	0	-0.0519616	-0.169078	0.11281	0	0	0	2.32567	0.139371	-0.0760437	0	-0.130127	0	0	0	0	-0.0401774	2.1697	0.136995	0.116692	-0.301452	0.963202	0.184991	-0.0658246	0	-0.0479872	0	0.0670091	0.407454	0.0412861	0	0.05556	0	0	-0.181879	0.0397863	0	0.0358279	0.121451	0.0942269	-0.013515	-0.0278725	0	-0.242963	-0.217699	0	1.79913	-0.0194688	0	-0.0487878	0.124082	0.521045	0.140706	0	0.0338422	0.0338422	0	0	0.0942269	-0.160582	-0.0552814	0.319188	0	0.0378502	-0.181879	0.0106332	-0.426754	1.77068	2.77318	2.29312	-0.199226	-0.228632	0.0623725	0.066992	-0.0721963	0	0.184991	1.47131	0.11282
chondrocranium	M7132.14		0.860447	0.188786	1.42577	2.4983	2.58052	0.0246267	0.443489	0.14795	0.206467	0.000673814	0.029029	0	0.0605531	0.0951587	0	1.91721	0.224438	3.22014	-0.0067631	-0.0791276	-0.11172	-0.029211	2.58052	0.454245	1.37049	0.0245756	0.0720933	-0.329321	0.0439747	0.297957	0.640448	0.111918	0.644697	0.046011	-0.233704	0	0.0958781	0.119363	1.70715	0	-0.0526922	0.00976881	0.0605531	3.12523	1.03153	-0.110585	-0.123004	0.376885	-0.136248	-0.0336998	0.0159367	-0.109114	0.040551	-0.230676	-0.0579683	-0.171445	-0.284383	-0.0524492	-1.11347	-0.136248	-0.0308698	0	-0.00854925	0	-0.0308698	0	0	0.107924	0.0516755	-0.0448394	-0.112192	0.133452	0.0205668	0.0605531	0	-0.15116	0.0602148	-0.0547183	0.0326806	-0.0299286	-0.32599	0.105222	0.111918	-0.32599	0.602571	-0.240153	0.0556833	0.0547258	-0.00520102	-0.170994	0.477768	0.456717	-0.0791276	-0.0538223	0.103335	-0.138673	0	0.119363	0.0761862	0.172329	-0.0931675	1.22567	0.0605531	0	0	0.0605531	0.0605531	0	0	0.0605531	0.0752712	0	0.137945	0.0079104	-0.132918	0	0	1.66317	4.03417	0.860447	-0.122178	-0.200459	4.11218	1.91721	2.66611	0.928707	0.834251	0.243162	0.0950277	0	0	0.159226	0	0.11444	0.123375	0.0605531	0.263765	0.119363	0.0605531	0.00600111	0.686904	-0.11172	-0.0067631	-0.0791276	0.0605531	0.950203	0	-0.0736139	0.249824	1.82364	0.03564	-0.29062	0.0605531	0.232212	-0.131264	0.0733458	0.000244535	0.268056	0	0.176548	0	0	0.0605531	-0.12752	-0.0602326	0	0	-0.0318671	-0.267013	0	0.0082222	-0.267013	-0.293194	0.0419288	-0.233704	-0.293194	-0.153323	-0.145885	0.0570693	-0.293194	-0.0621857	0.189741	-0.0299286	-0.145885	-0.293194	0.0570693	0.176548	0.0166025	0.1519	0.1519	0.0166025	0	0.1519	0	0.0174976	-0.0449455	-0.052054	-0.0542879	0	-0.036187	0	0.0605531	0	0.17833	1.42577	-0.206323	-0.0462705	0	3.22014	0	0.0664226	-0.0648919	0	-0.30136	0.00859153	-0.0918246	0.0606089	-0.0699612	-0.563123	-0.16614	-0.0617502	0.0386213	-0.30869	-0.386116	-0.0317468	-0.32599	-0.716537	-0.0579683	-0.200306	-0.188489	-0.134868	0.42239	-0.29062	-0.240153	0.0639619	0.00259768	-0.29062	-0.29062	-0.202308	-0.0454213	0	0	0.03564	0	0	0.00182661	0.251487	0.018411	-0.0252569	0	0	0	0.021802	0.398365	0	0	0.0605531	0	0	0.183082	0.0951587	0	0	0.0748925	0.03564	-0.170994	-0.157726	0	-0.0535147	0	0.00965032	0.301193	0.0757604	-0.245912	-0.210866	-0.238863	0	-0.132918	0	0	0	0.0605531	0.519159	0	0	0	0	-0.245912	0	-0.0137664	-0.245912	-0.052974	-0.0535147	0	0	0	0	-0.184031	0	0	-0.132918	0	0.0555825	0	0	0.172329	0.221181	0.169704	1.84616	4.11218	1.82364	0.0253696	3.16928	0.0605531	1.56397	-0.0919383	0.138535	0.0547258	0.0605531	-0.00520102	-0.157726	0.0111603	0	0.00859153	-0.227512	1.22567	0	0	0	0.461599	-0.0456198	-0.200482	0	-0.0245251	0.0605531	0.119363	0.03564	0	-0.134404	-0.105335	-0.0479964	0.0206195	-0.219131	-0.105025	0	-0.0301846	0	0.376885	0	0.151502	0.149253	0.0664226	0.03564	0.0605531	0.03564	0.119363	-0.459112	0.186626	0	0.00215407	0.172329	0.03564	-0.0471888	0.0326806	0.0605531	0.785021	-0.157145	0	0.715872	0.304257	0	0.0733458	-0.126316	0.331766	-0.0442848	0	-0.0603847	-0.0603847	0	0	0.119363	0.0627454	0.064082	0.0738663	0	0.00417638	-0.459112	0.0115651	-0.23417	0.152233	2.4983	2.58052	-0.138673	-0.0902316	0.0633043	0.00840507	0.127633	0	0	0.0365084	-0.0632386
chondrocranium	M7133.82		1.0554	-0.142122	0.0429706	2.66603	1.73252	-0.0869825	0.0153063	0.152981	-0.12958	-0.0598793	-0.0315241	0	0	0.0553315	0	6.42231	5.12019	5.18786	-0.101922	-0.0413568	-0.0563887	0.228972	1.73252	-0.260018	1.40699	-0.00765662	0.00806146	-0.106615	-0.051184	0.0529795	0.403328	0.167824	-0.0379508	0.0360971	-0.139645	0.27374	0.633952	0	0.336149	0	-0.0883322	-0.0300584	0	1.96326	1.85111	-0.0552534	-0.103312	-0.164069	-0.0267982	-0.210629	0.00602277	-0.0996951	-0.284205	0.050964	-0.271577	-0.474986	-0.380879	-0.377207	-0.854554	-0.0267982	0.148375	0.10945	0.173673	0	0.148375	0.0871312	0	0.0102514	0.118941	-0.0301288	-0.543365	-0.0795469	-0.0399863	0	0	-0.0958281	-0.149073	0.248236	0.0274591	-0.0737425	-0.396474	-0.0477821	0.167824	-0.396474	-0.114793	-0.750839	0.0359407	-0.0664905	-0.0151149	-0.170994	1.87663	1.0434	-0.0413568	-0.117854	-0.0828598	-0.112095	0	0	0	-0.0216272	-0.037836	-0.159392	0	0.0553315	0	0	0.0871312	0	0	0	0.0866512	0.0553315	0	0.0344885	-0.132918	0	0	1.97847	2.84034	1.0554	-0.0127286	-0.0910096	2.58936	6.42231	5.12106	4.58957	0.459437	-0.0190608	-0.285764	0	0	-0.0439581	0.0553315	-0.125761	0.0158774	0	0.00983254	0	0.140572	0.000779533	0.321937	-0.0563887	-0.101922	-0.0413568	0.0553315	2.25336	0.10945	0.0888099	0	-0.0297048	0.0553315	-0.22206	0	0	-0.158952	-0.405723	0.0145353	-0.101655	0	0.10945	0.0553315	0	0.10945	6.57916e-06	0.0803395	0.192907	0.171316	0.235561	-0.301291	0	0.0512826	-0.301291	-0.153075	0.0320148	-0.139645	-0.153075	0.0114583	0.0498977	0.032817	-0.153075	-0.0621857	0.624514	-0.0737425	0.0498977	-0.153075	0.032817	0.0231167	-0.0474294	-0.086623	-0.086623	-0.0474294	0	-0.086623	0	-0.0430555	-0.0449455	-0.0572756	0.0328434	0	0.0191446	0.0553315	0	0	-0.0714943	0.0429706	-0.414428	-0.0462705	0.0553315	5.18786	0	0.00239072	1.141	0	-0.487555	0.00336995	-0.152378	-0.0606074	-0.0307014	-0.647001	0.0322056	-0.00641864	0.105886	-0.253359	-0.668695	-0.0317468	-0.396474	-0.751764	-0.271577	-0.21617	-0.329875	0.224889	0.0249412	-0.22206	-0.750839	-0.146574	0.0771339	-0.22206	-0.22206	0.306851	-0.164785	0.0553315	0	0.0871312	0.0553315	0	0.0284047	0.112581	0.0131894	0.174688	0	0	0	-0.23042	-0.102303	0	0	0.0553315	0.0871312	0	-0.0652107	0	0	0	-0.233132	0	-0.170994	-0.0463678	0	-0.0634286	0	-0.0509028	0.780742	-0.100787	-0.200087	-0.0237181	-0.531504	0	-0.132918	0	0	0	0	0.99043	0	0	0	0	-0.200087	0	-0.0743195	-0.200087	-0.00695712	-0.0634286	0	0	0	0	-0.256163	0	0	-0.132918	0	0.183941	0	0	-0.0216272	-0.152629	-0.0538727	0.0668462	2.58936	-0.0297048	2.9451	3.77153	0	-0.410946	-0.0366068	0.0687474	-0.0664905	0	-0.0151149	-0.0463678	0.00593876	0	0.00336995	-0.0794032	-0.159392	0	0	0	2.63835	-0.0456198	-0.210803	0	-0.169023	0	0.0553315	0	0	0.0151371	3.39614	0.00733517	-0.0464788	0.0246312	1.00181	0	-0.0104931	0	-0.164069	0.0553315	0.102198	0.129754	0.00239072	0.0646111	0	0.0646111	0	-0.55895	-0.332309	0.0231167	0.082173	-0.0216272	0.0553315	0.0328302	0.0274591	0.162424	-0.279812	-0.18518	0	2.41687	0.177394	0.0553315	-0.405723	-0.294279	0.0205625	0.0651647	0	0.0801874	0.0801874	0	0	0.162424	-0.0923848	5.00949e-05	0.0416341	0	0.84663	-0.55895	-0.0282621	-0.621727	0.268917	2.66603	1.73252	-0.112095	-0.32814	-0.0318544	0.0598963	0.0683758	0.0553315	0.0553315	2.19978	-0.0143422
chondrocranium	M7134.78		0.802788	0.124919	0.368936	2.44862	1.68972	-0.0579682	-0.037908	-0.0613375	-0.231273	-0.0598793	-0.0315241	0	0	0.166046	0	6.50726	4.35253	5.66746	-0.101922	-0.010352	-0.0273744	0.0838746	1.68972	0.178186	1.6349	0.195865	0.0370758	-0.153079	-0.0158408	-0.162539	0.577224	0.645843	-0.0407361	-0.0733524	0.0491479	0.811855	0.423537	0	0.295006	0	-0.0386581	-0.0853899	0	1.46783	2.25979	-0.0262391	0.0866795	-0.355114	-0.136248	-0.345596	-0.103427	-0.0960726	-0.182916	-0.0655191	-0.170288	-0.580815	-0.353007	-0.194157	-1.0826	-0.136248	0.101574	0.0843459	-0.0691024	0	0.101574	0.0843459	0	-0.0450802	0.0408627	-0.19797	-0.643181	-0.125566	-0.0399863	0	0	-0.15116	-0.0166287	-0.0547183	-0.0278725	-0.0251096	-0.816784	-0.0477821	0.645843	-0.816784	0.0981305	-1.07305	0.0108371	-0.121822	0.00787938	-0.0866478	1.62943	0.845333	-0.010352	-0.173186	-0.138191	0.0914273	0.166046	0	0.0843459	-0.0698994	-0.0931675	0.0666386	0	0	0.0843459	0	0.166046	0	0	0	-0.0539209	0.166046	0	0.12704	0.033128	0	0	1.10059	1.69462	0.802788	0.123145	-0.0680153	2.29746	6.50726	5.08603	4.70809	0.251086	0.091654	-0.194358	0	0	0.0126387	0.0843459	-0.0967465	0.0130921	0	-0.0226859	0.0843459	0.132444	-0.054552	-0.0785611	-0.0273744	-0.101922	-0.010352	0	2.38608	0.0843459	-0.0736139	0.166046	0.08101	0.0843459	-0.586153	0	0.132444	-0.42203	-0.4838	0.0375296	-0.101655	0	0.166046	0	0	0.166046	0.00374947	-0.0602326	0	0	0.134179	-0.45071	0	-0.111141	-0.45071	0.101827	0.00691121	0.0491479	0.101827	-0.103791	-0.0771094	0.230116	0.101827	0.103861	0.306911	-0.0251096	-0.0771094	0.101827	0.230116	0	0.142562	0.0214314	0.0214314	0.142562	0.0843459	0.0214314	0	-0.0430555	0.0874983	0.117623	0.312194	0	-0.036187	0.132444	0	0	-0.0714943	0.368936	-0.157396	-0.0462705	0.049674	5.66746	0	-0.0529408	0.500046	0	-0.45854	-0.0519616	-0.0680318	-0.031593	-0.0953125	-0.725167	-0.191685	-0.0617502	-0.0565375	-0.224345	-0.465173	0.0525991	-0.816784	-0.889491	-0.170288	-0.217286	-0.513525	0.339809	-0.0567359	-0.586153	-1.07305	0.0513601	-0.289702	-0.586153	-0.586153	0.277943	-0.164785	0.0843459	0	0	0	0	-0.0587265	-0.0338784	0.0422037	-0.00146413	0	0	0	-0.10485	-0.331254	0	0	0	0	0	-0.120542	0	0	0	-0.395556	0	-0.0866478	-0.223185	0	-0.172878	0	0.0334431	0.872211	-0.0164415	0.328873	0.082107	-0.0571406	0	0.033128	0	0	0	0	0.728338	0	0	0	0	0.328873	0	-0.0743195	0.328873	-0.052974	-0.172878	0	0	0	0.0843459	-0.304435	0	0	0.033128	0	-0.0974219	0	0	-0.0698994	-0.155414	-0.0718224	0.432141	2.29746	0.08101	4.69002	3.31322	0	-0.381931	-0.0919383	0.0723699	-0.121822	0.0843459	0.00787938	-0.223185	0.0349531	0	-0.0519616	-0.125138	0.0666386	0	0	0	3.74842	0.038726	-0.128591	0.132444	-0.140008	0	0	0	0.0353433	-0.0500584	3.82668	-0.0479964	-0.155928	-0.311333	1.22993	0.049674	-0.0658246	0	-0.355114	0.0843459	0.051734	0.306299	-0.0529408	0	0	0	0	-0.618726	-0.173186	0.0843459	0.0259468	-0.0698994	0	0.10496	-0.0278725	0	-0.480159	-0.133353	0	2.84601	0.347358	0	-0.4838	-0.432967	-0.088887	-0.0442848	0	-0.0603847	-0.0603847	0	0	0.0843459	0.0675644	0.0290644	0.0388487	0	1.18146	-0.618726	0.0824527	-0.784151	0.385346	2.44862	1.68972	0.0914273	-0.117623	-0.0318544	0.057111	0.140505	0	0	2.47933	-0.123792
chondrocranium	M7135.79		1.18958	2.05049	0.95398	3.18515	3.00688	0.0853966	0.0727302	0.0298035	0.216441	0.0312617	-0.0315241	0	0	0	0	2.12835	0.113257	0.182708	0.0406875	-0.0773189	-0.0205792	0.205929	3.00688	0.902854	2.5685	0.132923	0.447647	-0.331397	-0.051184	-0.0338569	0.0530613	-0.00622812	0.0532745	0.188679	-0.272745	0	0.888083	0	0.813245	0	0.00280886	-0.0315751	0	3.26167	2.19611	-0.0567701	-0.158644	-0.259847	0.00636161	-0.194697	0.0749297	-0.170978	-0.495583	-0.371747	-0.180896	-0.676245	-0.242433	0.0171244	-0.0270721	0.00636161	0.311628	0	0.0220387	0.091141	0.311628	0.262031	0	0.216951	0.134873	-0.1012	-0.259958	-0.156097	-0.0399863	0	0.091141	-0.0600186	-0.149073	-0.0547183	-0.0278725	-0.0854511	-0.474287	0.22814	-0.00622812	-0.474287	0.0852289	0.587039	-0.0735088	-0.030681	0.465604	-0.117179	2.63056	0.474772	-0.0773189	-0.173186	0.00441793	-0.145411	0	0	0.142609	0.612353	0.216304	1.2429	0	0	0	0	0.091141	0	0	0	-0.0539209	0.142609	0	0.0384983	-0.0417773	0	0	2.93841	4.17533	1.18958	-0.0310371	-0.0221026	3.69886	2.12835	3.00768	2.90728	0.805723	0.0167487	2.5962	0	0	0.156064	0	-0.181092	-0.0712538	0	0.119923	0	0	-0.054552	0.263937	-0.0205792	0.0406875	-0.0773189	0.091141	0.350591	0.63751	-0.0736139	0	0.727425	0	-0.197956	0	0	-0.32579	-0.0305793	0.167117	-0.0105136	0	0	0	0	0	-0.188073	-0.0602326	0	0	0.0592739	-0.315333	0.091141	-0.0200002	-0.315333	0.321479	0.0137064	-0.272745	0.321479	-0.0102883	0.110515	-0.191143	0.321479	-0.0621857	0.494376	-0.0854511	0.110515	0.321479	-0.191143	0	0.0755956	-0.300942	-0.300942	0.0755956	0.091141	-0.300942	0.091141	0.0480855	-0.0449455	0.163315	-0.0542879	0	-0.036187	0.178356	0.091141	0	0.0196468	0.95398	0.661804	-0.0462705	0	0.182708	0	0.0896685	-0.19295	0	-0.280855	-0.0519616	0.0259788	-0.0247979	0.0472968	-0.550447	-0.542693	-0.0617502	-0.0565375	-0.046659	-0.413329	0.0593942	-0.474287	-0.661654	-0.180896	-0.119617	0.359174	-0.017065	-0.0853577	-0.197956	0.587039	-0.312085	0.215501	-0.197956	-0.197956	-0.414948	-0.0736436	0	0	0	0	0	0.0324145	0.224273	0.185569	0.176221	0	0	0	-0.0555197	-0.0653643	0	0	0.091141	0	0	-0.0294012	0.091141	0	0	-0.395556	0	-0.117179	0.510326	0.091141	0.00547839	0	-0.0509028	0.194389	0.0775691	-0.074235	-0.144486	0.156461	0	-0.0417773	0	0	0.0297954	0	2.10437	0	0.091141	0	0	-0.074235	0	0.493022	-0.074235	0.242826	0.00547839	0	0	0	0	0.246488	0.091141	0	-0.0417773	0	0.0809345	0	0.091141	0.612353	0.102737	0.106534	2.02452	3.69886	0.727425	1.66401	3.06917	0	0.182945	-0.0919383	-0.00253535	-0.030681	0.142609	0.465604	0.510326	-0.0493928	0	-0.0519616	-0.182148	1.2429	0	0	0	2.70144	0.0455212	0.000996732	0	0.118143	0	0	0	0.0538148	0.127627	0.0961433	0.0582303	0.106103	0.0684718	-0.100875	1.00514	-0.0658246	0	-0.259847	0	0.147001	-0.2043	0.0896685	0	0	0	0	-0.440689	0.0123502	0	-0.058399	0.612353	0.0383307	-0.107742	-0.0278725	0	-0.710216	-0.0393421	0	1.54467	-0.0176933	0	-0.0305793	-0.374703	0.00225404	0.134072	0	0.0307563	0.0307563	0	0.262031	0	0.00722288	0.0358596	0.132859	0	0.545748	-0.440689	0.00754738	-0.522119	3.01454	3.18515	3.00688	-0.145411	-0.372817	0.0592867	0.115374	0.0555955	0	0	0.083959	0.13824
chondrocranium	M7136.91		1.44875	0.15736	0.545541	2.92144	2.20249	-0.09056	0.218466	0.0201552	0.374002	-0.0598793	0.0202299	0	0.051754	0.0814927	0	4.28599	0.868664	0.559354	-0.101922	-0.0552868	-0.0599662	0.454273	2.20249	1.24116	1.57441	-0.0430338	0.821367	-0.345508	-0.0207669	-0.0118248	0.137728	0.0049928	0.0425283	0.0942579	-0.104457	0	0.249649	0.158214	1.37115	0	-0.0365781	-0.0336359	0	2.97148	1.80108	0.183946	-0.10689	-0.139601	-0.105831	-0.342636	-0.0730096	-0.130659	0.0561045	0.0170595	-0.133191	-0.478586	-0.0977381	-0.0100404	-0.119283	-0.105831	0.0208842	0.0216233	0.0332596	0.051754	0.0208842	0.13146	0	0.20284	0.00827084	-0.127483	-0.353115	-0.128419	-0.0399863	0.0304171	0	-0.0487977	-0.10603	0.0476436	0.0744895	0.00721511	-0.192903	0.0039719	0.0049928	-0.192903	0.142393	-0.592821	0.285496	-0.0700679	-0.0222025	-0.11924	2.85716	0.603102	-0.0552868	-0.0708238	0.264383	-0.0473387	0.0216233	0	0.051754	1.98599	-0.0931675	0.701117	0	0.051754	0.051754	0	0	0	0	0	-0.0322976	0	0	-0.0526427	0.115002	0.051754	0.102362	5.39697	4.07918	1.44875	0.735138	-0.148705	2.68376	4.28599	3.99718	4.41485	0.271692	0.173528	-0.555732	0	0	-0.0425554	0	0.872539	0.0311081	0	0.129201	0	0	-0.054552	0.101818	-0.0599662	-0.101922	-0.0552868	0.051754	0.142774	0.347957	-0.0218598	0.13146	0.34326	0	-0.283789	0	0.051754	0.198026	-0.367758	0.00744774	1.05527	0	0	0	0	0.051754	-0.0361857	-0.00847859	0	0	0.0198869	-0.249792	0.051754	-0.00877929	-0.249792	0.097007	0.0744526	-0.104457	0.097007	0.0463563	0.0178357	-0.0818953	0.097007	-0.0104317	0.280645	0.00721511	0.0178357	0.097007	-0.0818953	0.051754	0.19177	0.0305818	0.0305818	0.19177	0.051754	0.0305818	0.102362	0.00869855	0.00680857	0.0595311	-0.0542879	0	-0.036187	0	0	0	-0.0714943	0.545541	0.123091	0.00548354	0	0.559354	0	-0.00118676	0.609709	0	-0.342498	-0.0519616	-0.100624	-0.0641848	-0.0953125	-0.282117	-0.326297	-0.0617502	-0.0565375	-0.256936	-0.284152	0.0706151	-0.192903	-0.671128	-0.133191	-0.339271	-0.103825	0.00496705	-0.295635	-0.283789	-0.592821	-0.0718938	-0.0371997	-0.283789	-0.283789	-0.0780107	-0.113031	0	0	0	0	0.051754	0.0436354	0.0132357	0.0602198	0.235579	0	0	0	-0.165664	-0.171506	0.051754	0	0	0.0304171	0	0.031345	0	0	0	-0.395556	0	-0.11924	0.0014553	0	-0.0209908	0	-0.0509028	0.0116233	-0.100787	0.243476	-0.0309849	0.085054	0	0.115002	0.051754	0.051754	0	0	2.02051	0	0	0	0	0.243476	0	-0.0225655	0.243476	0.0493879	-0.0209908	0	0	0.102362	0.051754	-0.0411916	0	0.051754	0.115002	0	0.257392	0.051754	0	1.98599	2.7031	0.00107114	0.837178	2.68376	0.34326	0.72516	3.03022	0	0.274711	-0.0919383	0.291498	-0.0700679	0	-0.0222025	0.0014553	0.073652	0.051754	-0.0519616	-0.0988933	0.701117	0	0	0	0.533694	0.106267	-0.109148	0.051754	-0.142862	0	0	0	0	-0.00294433	-0.014001	-0.0479964	-0.00404101	-0.293317	0.361501	0.102362	0.101786	0	-0.139601	0	-0.0289557	0.160434	-0.00118676	0	0	0	0	-0.385211	-0.0452694	0	0.254177	1.98599	0.13146	0.310806	0.0744895	0	0.672776	-0.165944	0	1.76483	-0.33204	0	-0.367758	-0.0666029	0.13942	0.00746929	0	-0.0603847	-0.0603847	0	0.102362	0.051754	-0.152447	0.145107	-0.0454971	0	0.124003	-0.385211	0.0187683	-0.652691	1.56284	2.92144	2.20249	-0.0473387	0.0634034	-0.0318544	-0.0272349	0.171338	0	0.102362	0.0437116	-0.042299
chondrocranium	M7137.53		1.65741	-0.14378	0.0937209	2.79232	1.69656	0.0447706	-0.0230462	0.146504	0.124065	-0.0598793	-0.0315241	0	0	0.106161	0	6.13546	2.34905	4.69579	0.0556081	0.105283	0.0458096	0.432081	1.69656	0.968046	2.15091	0.0113736	0.258245	0.132691	0.00248981	0.247749	0.476076	0.110472	0.227897	0.032809	-0.0783589	0.0536738	0.880875	0.0845166	0.526571	0	-0.0256576	-0.0853899	0	3.84841	2.13522	-0.0260683	-0.022302	-0.0738881	0.0212822	-0.215523	-0.0497529	-0.208445	-0.115165	-0.275803	-0.271334	-0.561702	-0.51785	-0.0751231	-0.280351	0.0212822	-0.0308698	0.0845166	-0.0691024	0	-0.0308698	0	0	0.0610812	-0.0434832	-0.265633	-0.808024	0.0472403	0.0136875	0	0	-0.0974858	-0.0429112	-0.0547183	0.108469	0.18312	-0.223849	-0.0477821	0.110472	-0.223849	0.061312	-0.784691	-0.0198349	0.163732	-0.0708906	-0.086477	2.61431	0.955071	0.105283	-0.0156558	-0.0845175	0.00861516	0	0	0	-0.0488611	-0.0394937	0.822119	0.0536738	0.0536738	0	0.0315452	0.0536738	0.0536738	0	0.0536738	0.462481	0.0120429	0.0536738	-0.0526427	-0.132918	0.0536738	0	2.85297	2.78338	1.65741	0.0141637	0.113183	3.34281	6.13546	4.73963	4.00212	0.420891	0.0101243	-0.120308	0.0536738	0	-0.0472462	0	-0.127419	-0.0712538	0	0.0618308	0.0536738	0	-0.000878157	0.532171	0.0458096	0.0556081	0.105283	0.0536738	1.44276	0.15753	0.0109028	0.106161	0.102048	0.0224252	-0.449811	0	0	-0.187294	-0.234761	-0.0412404	0.0558753	0	0.0536738	0	0	0.15753	-0.000988298	-0.0602326	0	0	0.0218067	0.221526	0	-0.111141	0.221526	-0.0535916	0.0287267	-0.0783589	-0.0535916	0.0970125	0.104041	-0.0951992	-0.0535916	0.0439756	0.886272	0.18312	0.104041	-0.0535916	-0.0951992	0	-0.049087	0.215461	0.215461	-0.049087	0.0536738	0.215461	0	-0.0430555	0.0612159	-0.0589333	-0.0542879	0	0.0174869	0.106161	0	0	-0.0714943	0.0937209	-0.287073	0.00740333	0	4.69579	0	0.000733026	1.44387	0	-0.385356	0.0541998	-0.067861	-0.062265	-0.0953125	-0.42834	-0.258828	-0.0302049	-0.0565375	-0.224174	-0.333614	-0.0317468	-0.223849	-0.580678	-0.271334	-0.206274	-0.0796745	-0.110905	-0.160305	-0.449811	-0.784691	-0.0492873	0.121548	-0.449811	-0.449811	0.379342	-0.164785	0	0	0	0	0	0.0988034	-0.0645504	0.144943	0.0505318	0	0	0	-0.241953	-0.301701	0	0	0	0.0536738	0	-0.0668684	0	0	0	-0.31104	0	-0.086477	-0.326754	0	-0.119204	0	0.00277105	0.346649	-0.100787	-0.157176	-0.0109086	-0.291638	0.187085	-0.132918	0.0536738	0	0.0536738	0	1.84124	0	0	0	0.187085	-0.157176	0	-0.0743195	-0.157176	0.104556	-0.119204	0	0	0	0.0536738	-0.0250963	0	0.0536738	-0.132918	0	0.203629	0.0536738	0	-0.0488611	0.0936254	-0.0718224	0.836978	3.34281	0.102048	0.621866	3.9599	0	0.0899405	-0.0919383	-0.0936764	0.163732	0	-0.0708906	-0.326754	0.108137	0.0536738	0.0541998	-0.437945	0.822119	0	0.0315452	0.0845166	2.08607	-0.0456198	-0.0531936	0.0536738	-0.0668245	0	0.0536738	0	0	0.0231256	2.65746	-0.0479964	0.129626	-0.0427001	1.29666	0.0536738	-0.0121508	0	-0.0738881	0.0536738	-0.0270359	0.39581	0.000733026	0.106161	0	0.106161	0	-0.307442	-0.317376	0.0536738	-0.058399	-0.0488611	0.106161	-0.054068	0.108469	0	-0.390279	-0.217699	0	2.19392	0.272538	0	-0.234761	-0.0642228	0.0686429	0.00938908	0	0.0457767	0.0457767	0	0.0536738	0.106161	-0.0469675	-0.0552814	-0.0454971	0	0.0799651	-0.307442	-0.0299198	-0.498597	0.142255	2.79232	1.69656	0.00861516	-0.265619	-0.0318544	0.0572817	-0.0185225	0	0.0536738	0.0988796	0.0337382
chondrocranium	M7138.68		1.43221	0.492322	-0.00286414	2.29892	2.46533	0.0854242	0.172718	0.276956	0.136756	0.033615	-0.0315241	0.0471738	0.0934943	0.0471738	0	4.1992	3.42513	2.28723	0.0370813	-0.116672	-0.0645464	1.2314	2.46533	1.44337	1.27717	-0.0204174	0.162294	-0.213515	0.0423103	0.0409348	-0.0318008	0.0938975	0.110062	-0.0261786	0.163979	0.0934943	0.251143	0.0471738	1.93478	0.0471738	-0.0606312	-0.0382161	0	2.56772	0.93419	-0.0634111	-0.0651495	-0.181096	-0.136248	-0.189314	-0.103427	-0.0203673	-0.139196	-0.221136	-0.238832	-0.480561	-0.412634	-0.0280845	-0.888245	-0.136248	-0.0308698	0	-0.0219285	0	-0.0308698	0	0	0.341845	0.0955199	-0.0865954	-0.0998982	-0.000347539	0.00718753	0	0	-0.103986	-0.0555782	0.0196521	-0.000171462	0.039443	-0.331999	0.0457122	0.0938975	-0.331999	-0.130748	-0.574698	0.463495	0.0171811	0.14647	-0.12382	1.71591	0.995341	-0.116672	0.33482	-0.0910175	0.00286184	0.0471738	0	0.0471738	0.781574	-0.0459937	0.511127	0	0	0	0.0471738	0	0	0.0471738	0.027701	0.0395734	0	0.0471738	0.112621	0.0508207	0	0	5.23427	3.6921	1.43221	1.99281	-0.0091925	3.25979	4.1992	4.26995	4.45964	-0.000379015	-0.0272185	-0.404946	0	0	-0.106234	0.0471738	0.0972315	0.0754046	0.0471738	-0.0226859	0.120211	0	-0.054552	0.611882	-0.0645464	0.0370813	-0.116672	0	0.383329	0.602015	0.110125	0.0471738	0.00845801	0	-0.247859	0.0471738	0	-0.246071	-0.123483	-0.00141987	0.422716	0	0.0471738	0.0471738	0	0.0743704	0.0214912	0.149331	0	0	0.0153067	-0.0591328	0.0471738	0.0278619	-0.0591328	0.0924782	0.0160597	0.163979	0.0924782	-0.139767	-0.0441089	0.0867412	0.0924782	0.147378	0.505091	0.039443	-0.0441089	0.0924782	0.0867412	0	0.0362422	-0.0913774	-0.0913774	0.0362422	0.0471738	-0.0913774	0.0934943	0.0504388	-0.0449455	-0.0654333	-0.0542879	0	-0.036187	0.241752	0	0	0.0220001	-0.00286414	-0.430383	-0.0462705	0	2.28723	0	0.112323	0.799153	0.0471738	-0.403883	0.0682497	-0.152378	-0.115939	-0.0953125	-0.506024	0.331611	-0.0617502	0.0369569	-0.215196	-0.274754	0.133517	-0.331999	-0.45048	-0.238832	-0.0616531	-0.375681	-0.0301581	-0.0690654	-0.247859	-0.574698	0.0242748	-0.0279004	-0.247859	-0.247859	-0.00724019	-0.117611	0	0.0471738	0.0471738	0	0	-0.0587265	0.109514	0.096861	0.0979291	0	0	0	-0.064403	-0.0870246	0	0	0.027701	0	0.0471738	-0.0270479	0.0471738	0.0471738	0	-0.0501471	0	-0.12382	-0.193001	0	-0.00761467	0	-0.00372895	0.393073	-0.0072931	-0.0778157	0.119733	0.092483	0.0471738	0.0508207	0	0	0.0664997	0	1.82322	0	0	0	0.0471738	-0.0778157	0	-0.0271457	-0.0778157	0.149114	-0.00761467	0	0	0.0471738	0	0.147402	0	0	0.0508207	0.0471738	0.0415812	0	0	0.781574	1.30457	0.0483888	0.579834	3.25979	0.00845801	0.846488	2.98399	0	0.15074	0.179096	0.0900627	0.0171811	0.183739	0.14647	-0.193001	-0.0493928	0	0.0682497	-0.128905	0.511127	0	0	0.0471738	2.47138	0.0933833	-0.0697681	0.139003	-0.0853512	0	0.0471738	0	0	-0.0409099	0.726756	-0.000822518	-0.108754	-0.230415	-0.254697	0.0934943	-0.0186508	0	-0.181096	0.0743704	0.0582934	0.233435	0.112323	0	0	0	0	-0.252918	-0.145303	0	-0.0112252	0.781574	0.0471738	-0.0142476	-0.000171462	0.0471738	0.311172	-0.170525	0	0.994705	0.0782733	0.139003	-0.123483	-0.171903	0.0763764	0.0947184	0	0.0331096	0.0331096	0	0	0.0471738	-0.0710696	0.258378	0.0210026	0	-0.00920289	-0.252918	-0.0835937	-0.690657	2.04252	2.29892	2.46533	0.00286184	-0.18846	-0.0318544	0.0471355	0.021298	0.0471738	0.120211	0.714395	0.0152114
chondrocranium	M7139.69		0.118393	0.0430117	0.436361	1.65171	1.41284	-0.0639294	0.977999	0.481068	0.0242932	0.0185053	-0.0315241	0	0.0783846	0	0	3.78453	0.544752	4.58613	-0.0235372	-0.255675	-0.0333356	0.341567	1.41284	0.39505	1.12324	0.314951	0.107096	-0.252488	-0.051184	-0.0578468	0.927356	-0.0189845	0.103055	-0.0733524	-0.239063	0.401197	0.336711	0.0783846	1.93299	0	-0.0421767	-0.0853899	0	3.70235	1.60184	0.0437815	0.0627133	-0.0497664	0.0918895	-0.175276	-0.103427	-0.107752	-0.208457	0.278079	-0.236903	-0.320731	-0.521014	-0.513141	-1.53475	0.0918895	-0.0308698	0	0.00928225	0.0783846	-0.0308698	0.154367	0	0.0780299	-0.0434832	0.0997883	-0.584158	-0.209912	-0.0399863	0	0	-0.072775	0.20732	-0.0547183	-0.0278725	-0.119345	-0.232954	-0.0477821	-0.0189845	-0.232954	0.00389474	-0.16954	-0.0735088	0.0325445	-0.124564	-0.0478837	0.130063	0.569044	-0.255675	-0.0948011	-0.138191	-0.0448594	0	0	0.0783846	0.0343881	-0.0931675	0.632466	0	0	0.0783846	0	0	0.0783846	0	0.0783846	0.174216	0	0.228137	-0.0526427	0.0214482	0.197777	0	1.9781	2.13161	0.118393	0.148156	-0.122074	3.97175	3.78453	3.58105	2.27773	0.270356	0.00399228	0.0111184	0	0	0.187533	0	-0.102708	0.00713081	0	0.0556988	0.0783846	0.0461555	0.0998145	1.87387	-0.0333356	-0.0235372	-0.255675	0	1.22962	0.0783846	0.00477072	0	0.352755	0	-0.507768	0	0.0783846	-0.0752349	-0.227206	0.0281958	0.488118	0	0.12311	0	0.154367	0	0.0400642	0.0628774	0	0	0.0465175	-0.280277	0	-0.111141	-0.280277	-0.225539	0.0769319	-0.239063	-0.225539	0.00590454	-0.168066	-0.0541467	-0.225539	-0.0621857	0.118447	-0.119345	-0.168066	-0.225539	-0.0541467	0	-0.102761	-0.146575	-0.146575	-0.102761	0	-0.146575	0	-0.0430555	-0.0449455	0.11553	-0.0542879	0	0.0421976	0.270334	0.0783846	0	-0.0714943	0.436361	-0.253544	-0.0462705	0.0461555	4.58613	0	0.0254438	0.0835756	0	-0.34511	-0.0519616	-0.0739931	-0.115939	-0.0953125	-0.892105	-0.208447	-0.0617502	-0.0565375	-0.154324	-0.225932	0.0144087	-0.232954	-0.982368	-0.236903	-0.0242764	-0.112894	-0.117037	-0.193023	-0.507768	-0.16954	0.273137	-0.227611	-0.507768	-0.507768	-0.365167	-0.0864001	0	0	0	0	0	-0.0587265	-0.0398397	-0.0421421	0.306	0	0	0	-0.0472173	0.00187643	0	0	0	0.154367	0	-0.120542	0	0	0	-0.24119	0	-0.0478837	-0.1041	0	-0.0497681	0	-0.0509028	0.382463	-0.100787	-0.0843164	-0.0414301	-0.278063	0	0.0214482	0.197777	0	0	0.0783846	1.08064	0	0	0	0	-0.0843164	0.0783846	-0.0743195	-0.0843164	0.0254106	-0.0497681	0	0	0	0	-0.100776	0	0.197777	0.0214482	0	-0.0190373	0.197777	0.0461555	0.0343881	0.0601062	0.00656218	0.797092	3.97175	0.352755	1.51882	2.66071	0	0.959931	0.0624282	0.549666	0.0325445	0	-0.124564	-0.1041	-0.0493928	0	-0.0519616	-0.191753	0.632466	0	0	0	1.06589	-0.0127824	-0.137925	0.0783846	-0.224354	0	0	0	0	-0.134404	0.265635	-0.0479964	-0.0775437	-0.395679	-0.330421	0.228137	0.01256	0	-0.0497664	0	-0.0807098	-0.211959	0.0254438	0	0	0	0	-0.427934	-0.231947	0	0.0199856	0.0343881	0	-0.107742	-0.0278725	0	-0.152419	-0.139314	0	0.29102	0.483633	0.0461555	-0.227206	-0.438928	-0.088887	-0.0442848	0	-0.0603847	-0.0603847	0	0	0.0783846	0.0861318	0.0231032	-0.0454971	0	0.17176	-0.427934	-0.00520905	-0.484284	0.21998	1.65171	1.41284	-0.0448594	-0.472789	-0.0318544	-0.0272349	-0.0721963	0	0	-0.0586503	-0.123792
chondrocranium	M7140.25		0.413906	-0.0381719	0.225806	2.62829	1.57829	0.136559	0.693426	0.0979443	-0.17818	-0.0598793	0.0138572	0.02664	0	0.0453813	0	5.95765	2.14035	4.10193	-0.0565405	-0.184099	0.0726975	0.518916	1.57829	0.149309	1.74948	0.0823514	0.0685086	-0.289919	-0.051184	-0.122205	0.254941	-0.0519878	0.101793	-0.0733524	-0.154562	0.487218	0.134152	0	2.87535	0.02664	-0.0616922	-0.013814	0.244313	2.60589	2.65325	0.0293154	-0.158644	-0.0707441	0.0408915	-0.301477	-0.103427	-0.0849797	-0.119065	0.210238	-0.250872	-0.659572	-0.245048	0.00784517	-0.686578	0.0408915	-0.0308698	0	-0.023721	0	-0.0308698	0.26871	0	0.088837	0.00189814	-0.069971	-0.59822	-0.190983	-0.0399863	0	0	-0.0611509	-0.0151554	-0.00933694	0.106045	-0.00373642	-0.347362	-0.0024008	-0.0519878	-0.347362	-0.00266207	0.553224	0.0165	0.146888	0.102311	-0.170994	1.96925	0.785326	-0.184099	-4.27263e-05	-0.0224127	0.0276494	0.02664	0.0715759	0.0453813	0.189444	-0.0477862	0.117102	0	0.0453813	0	0.0453813	0.0453813	0	0	0	0.179353	0.0453813	0.285897	-0.0526427	0.0442209	0	0	2.8491	3.28884	0.413906	-0.122178	-0.0233199	4.09141	5.95765	4.90905	3.88298	0.768592	-0.029011	0.450273	0	0	0.0662978	0	-0.135711	-0.0712538	0.0453813	0.136596	0.0900088	0.02664	0.0354568	1.8787	0.0726975	-0.0565405	-0.184099	0.0715759	1.57856	0.0453813	-0.0282325	0	0.438008	0.0824771	-0.205916	0	0.0453813	-0.399596	-0.299436	-0.0495328	0.265679	0.0453813	0.0900088	0	0.0453813	0.202117	-0.0287912	0.0113433	0	0	0.0135142	0.153222	0.0453813	0.0481406	0.153222	-0.062591	0.038344	-0.154562	-0.062591	-0.11363	-0.120316	-0.0206395	-0.062591	-0.0168044	0.321423	-0.00373642	-0.120316	-0.062591	-0.0206395	0	0.16595	-0.167024	-0.167024	0.16595	0.0453813	-0.167024	0.0900088	0.00232585	0.000435873	0.00317154	-0.00890651	0	0.0538218	0.115779	0	0	-0.0714943	0.225806	-0.183903	-0.00088916	0	4.10193	0.0453813	0.0809764	0.318261	0.0453813	-0.383604	-0.0519616	-0.106996	-0.115939	-0.00530375	-0.866269	-0.416592	-0.0617502	-0.0565375	-0.064378	-0.494182	-0.0317468	-0.347362	-0.946117	-0.250872	-0.295347	-0.260049	-0.0182823	-0.283396	-0.205916	0.553224	-0.156635	-0.219516	-0.205916	-0.205916	0.0397137	-0.0747759	0	0	0.0453813	0	0.0453813	-0.0133451	0.0156929	0.00323921	0.133895	0	0	0	-0.201772	-0.223444	0.0453813	0	0	0.0453813	0	0.020767	0	0	0	-0.305547	0	-0.170994	-0.186942	0	-0.0570994	0	-0.0509028	0.193332	-0.0107787	-0.238611	0.00675061	0.140606	0	0.0442209	0	0	0.079611	0.0453813	2.68717	0	0	0	0	-0.238611	0.0453813	-0.0289382	-0.238611	-0.052974	-0.0570994	0	0	0.0453813	0	-0.0632482	0	0	0.0442209	0	0.0364952	0	0	0.189444	0.105782	-0.0718224	2.41282	4.09141	0.438008	1.43616	2.49002	0	0.232799	-0.0203624	0.142556	0.146888	0.0900088	0.102311	-0.186942	0.040616	0	-0.0519616	-0.0776577	0.117102	0	0	0	2.80833	-0.000238495	-0.0838955	0.0900088	0.0685501	0	0.0900088	0	0	-0.0443955	1.28482	-0.00261501	-0.110547	-0.0687827	-0.40246	0.302983	0.0241841	0	-0.0707441	0	-0.0807098	-0.038409	0.0809764	0	0.0453813	0	0	-0.448694	-0.210542	0	0.0755181	0.189444	0.159282	0.00803679	0.106045	0.133917	0.131939	-0.0837814	0.02664	1.72139	0.664848	0.0453813	-0.299436	-0.26664	0.0194308	-0.0442848	0	0.029624	0.029624	0	0.0453813	0	-0.1648	-0.00990009	0.0702815	0	0.0775404	-0.448694	-0.0835937	-0.564445	-0.0275205	2.62829	1.57829	0.0276494	-0.248191	-0.0318544	0.0627739	-0.0721963	0	0.0453813	0.202994	-0.0784104
chondrocranium	M7141.16		0.523286	0.508929	1.56062	3.68617	2.98874	-0.0733881	0.299179	0.323599	0.323455	0.00904661	-0.0315241	0.0689259	0.0689259	0	0	2.74238	0.435634	5.72387	0.00633989	-0.0179305	-0.11172	0.261782	2.98874	1.51096	0.816287	0.0791461	0.0609916	-0.392792	-0.051184	0.0255316	0.17453	0.0765648	0.547653	-0.0044265	0.310192	0.733556	0.0582587	0	1.49612	0.0689259	0.0856018	-0.0448066	0.173934	2.21227	0.547658	-0.00232322	-0.0897179	-0.0107668	0.0376863	-0.0987914	-0.103427	-0.088185	-0.164461	-0.0779511	-0.273056	-0.288627	-0.115181	-0.0585156	-1.10288	0.0376863	0.0773919	0.0288723	-0.0691024	0.0405833	0.0773919	0	0.0689259	-0.0450802	0.0922698	-0.13641	-0.439531	-0.140986	0.0289396	0	0.0689259	0.112554	0.0248614	-0.0547183	-0.0278725	-0.21173	-0.503377	-0.0477821	0.0765648	-0.503377	0.0394711	-0.271959	-0.00458286	-0.0135603	0.139149	0.128831	0.342455	0.835722	-0.0179305	0.101076	-0.138191	-0.1303	0	0	0	0.391795	-0.0242416	1.06246	0.0689259	0	0	0	0	0	0	0.135753	-0.0539209	0	0.200636	-0.0526427	0.0677178	0	0	5.3209	4.01545	0.523286	0.721922	-0.131533	3.63434	2.74238	2.03098	1.948	0.313692	-0.0743923	-0.246169	0	0.0689259	0.265839	0.263714	-0.0453394	0.0370079	0	0.04624	0.0689259	0	0.0143739	1.281	-0.11172	0.00633989	-0.0179305	0.135753	1.08666	0.0689259	0.0346478	0	1.57869	0	-0.109362	0	0.200636	0.0490995	-0.148899	-0.0259883	0.884493	0.0689259	0.0689259	0	0	0.0689259	-0.188073	0.177512	0	0	-0.0318671	-0.0768329	0	-0.111141	-0.0768329	0.199403	-0.00850876	0.310192	0.199403	-0.0682527	-0.121797	-0.282284	0.199403	0.0735673	-0.0904391	-0.21173	-0.121797	0.199403	-0.282284	0	0.0978752	-0.127008	-0.127008	0.0978752	0.0689259	-0.127008	0	-0.0430555	-0.0449455	0.0231459	0.0814652	0	0.0995661	0	0	0	-0.0714943	1.56062	-0.224053	-0.0462705	0	5.72387	0	-0.0529408	-0.505683	0	-0.223425	0.0169643	-0.0441159	-0.047013	-0.0547292	-0.769854	1.42241	-0.0617502	-0.0276652	-0.239765	-0.0741689	-0.0317468	-0.503377	-0.9424	-0.273056	-0.154723	-0.279926	-0.126496	-0.109644	-0.109362	-0.271959	0.510755	0.27168	-0.109362	-0.109362	-0.0279913	-0.0290316	0	0	0	0	0	0.0101994	0.0175288	-0.0421421	-0.08581	0	0.0689259	0	-0.0177265	-0.108037	0.0689259	0	0	0	0	-0.120542	0	0	0.0689259	-0.157811	0	0.128831	0.883864	0	-0.103952	0	0.0848502	0.17647	-0.0318615	-0.143295	-0.162977	-0.16181	0	0.0677178	0	0	0.237745	0	0.0624854	0	0	0	0	-0.143295	0	-0.00539362	-0.143295	-0.052974	-0.103952	0	0	0	0	0.00630935	0	0	0.0677178	0	-0.028496	0	0	0.391795	0.337725	-0.00289652	2.69149	3.63434	1.57869	1.77082	2.06506	0.135753	1.71975	-0.0230124	0.170037	-0.0135603	0.135753	0.139149	0.883864	0.0195331	0	0.0169643	-0.0385454	1.06246	0	0	0	0.405291	-0.00503652	-0.0232898	0.135753	-0.06634	0.0689259	0	0	0.0689259	-0.0654784	0.376549	0.0209295	-0.0870024	-0.195043	-0.322505	0	-0.0658246	0	-0.0107668	0	-0.0807098	-0.0841804	-0.0529408	0.0405833	0	0.0405833	0.0689259	-0.239277	0.0627656	0	-0.058399	0.391795	0	0.0280111	-0.0278725	0.0689259	0.311994	-0.109437	0.0689259	0.704503	0.0385084	0	-0.148899	-0.343379	1.00263	0.0246411	0	0.00854118	0.00854118	0	0.0689259	0.0405833	-0.185883	-0.0552814	-0.0454971	0	0.0125492	-0.239277	0.216231	-0.342165	0.3861	3.68617	2.98874	-0.1303	-0.0181636	0.0764073	0.041691	0.101738	0	0.135753	0.115284	0.0973416
chondrocranium	M7142.13		2.12814	1.10364	1.54641	2.95412	2.52635	-0.142314	0.971834	-0.0613375	0.537499	0.0433578	0.169971	0.103237	0.0610288	0	0	4.20099	0.289564	1.79844	0.0995737	-0.152438	-0.11172	0.109839	2.52635	2.52465	1.85045	0.162099	0.424179	-0.157375	-0.051184	-0.108976	0.813802	0.00586795	-0.125082	-0.0733524	-0.145521	0.103237	1.17265	0	0.51751	0.103237	0.129406	-0.0853899	0	4.33	1.26482	-0.00734786	0.00263804	-0.0369444	-0.136248	-0.373053	-0.103427	-0.100837	-0.164224	0.00856077	-0.151595	-0.523533	-0.473885	-0.0711311	0.257275	-0.136248	-0.0308698	0.103237	-0.0691024	0	-0.0308698	0	0	0.390973	0.0597539	-0.410672	-0.397262	-0.209912	-0.0399863	0	0	-0.15116	0.199265	0.0485188	-0.0278725	-0.0905959	-0.204161	0.55389	0.00586795	-0.204161	0.497545	-0.565761	0.0877731	-0.121822	0.0769311	-0.0677566	2.26711	0.239459	-0.152438	0.0283098	0.0633042	-0.155735	0	0	0.0610288	-0.235946	-0.0931675	0.245648	0.103237	0.103237	0.0610288	0.144589	0	0	0	0.0610288	-0.0539209	0.0276719	0.103237	-0.0526427	0.0685772	0	0.103237	2.65609	3.35202	2.12814	0.0793174	0.0172787	2.26892	4.20099	4.53006	2.67573	0.784251	-0.0743923	1.00033	0.103237	0	0.048088	0	-0.0778553	-0.0712538	0	-0.0226859	0	0	-0.054552	0.0246759	-0.11172	0.0995737	-0.152438	0	1.49181	0	-0.0125851	0.103237	-0.0850363	0	-0.114704	0	0	-0.268641	-0.366651	0.122824	0.00158246	0	0.103237	0	0.144589	0.348337	0.160264	0.0430044	0	0	-0.0318671	-0.295716	0	0.18418	-0.295716	0.122499	0.124061	-0.145521	0.122499	0.0699519	0.197962	0.013037	0.122499	0.0410513	0.420959	-0.0905959	0.197962	0.122499	0.013037	0	0.000476186	-0.0599949	-0.0599949	0.000476186	0.103237	-0.0599949	0	-0.0430555	-0.0449455	-0.0515784	-0.0542879	0	-0.036187	0	0	0	-0.0714943	1.54641	-0.42064	0.0569666	0	1.79844	0.201496	0.0502963	1.05416	0.103237	-0.247565	-0.0519616	-0.152378	-0.115939	0.00792456	-0.534437	-0.389981	0.0414869	-0.0565375	-0.30869	-0.755827	-0.0317468	-0.204161	-1.07691	-0.151595	-0.0192651	-0.187993	0.00607405	-0.118297	-0.114704	-0.565761	0.0299524	-0.320363	-0.114704	-0.114704	0.222356	-0.164785	0	0	0	0	0	-0.0587265	-0.118224	0.0610949	-0.08581	0	0	0	0.0676229	-0.112541	0	0	0	0.161282	0	-0.120542	0	0	0	0.0404969	0	-0.0677566	-0.410601	0	-0.111849	0	-0.0509028	0.0283277	-0.100787	-0.315531	-0.167831	-0.184489	0	0.0685772	0	0	0	0.103237	0.943759	0	0	0	0	-0.315531	0	0.0289176	-0.315531	-0.052974	-0.111849	0	0	0	0	-0.268986	0	0	0.0685772	0	0.00581513	0	0	-0.235946	0.196293	-0.0718224	2.40216	2.26892	-0.0850363	0.417114	3.1969	0	0.0541169	0.0112988	-0.0936764	-0.121822	0.103237	0.0769311	-0.410601	0.0538443	0.103237	-0.0519616	-0.143282	0.245648	0	0	0	2.93293	0.0576172	-0.0595392	0.103237	-0.224354	0	0	0	0	-0.134404	0.435784	0.20889	-0.0526912	-0.194183	0.0997379	0	0.0374125	0	-0.0369444	0.103237	-0.0807098	-0.0566188	0.0502963	0	0	0	0	-0.283226	-0.17688	0.103237	0.143097	-0.235946	0	-0.00450482	-0.0278725	0	-0.373271	0.302696	0	1.71962	1.1895	0	-0.366651	-0.315817	-0.088887	-0.0442848	0	-0.0603847	-0.0603847	0	0	0	0.299674	0.0479556	-0.0454971	0	0.104905	-0.283226	-0.0835937	-0.435814	0.581568	2.95412	2.52635	-0.155735	-0.0797247	-0.0318544	-0.0272349	-0.0721963	0	0	0.0445868	-0.0205546
chondrocranium	M7144.95		1.44032	0.221784	0.668894	2.79882	2.16642	0.338688	0.125624	0.0912468	0.89132	0.13121	0.189048	0.396865	0	0	0	4.13877	0.311358	1.21692	0.0506625	0.202222	0.383337	0.215686	2.16642	1.34788	1.80689	-0.0374004	0.371968	-0.260213	-0.051184	0.241972	0.0657939	-4.13884e-05	0.11934	0.117737	-0.315989	0.0973277	0.766631	0	0.690021	0.396865	0.325699	0.135183	0.333215	4.43756	1.76514	0.0260693	-0.0613161	-0.0683201	-0.136248	-0.373053	-0.103427	-0.262119	-0.0127074	-0.00870304	-0.0340391	-0.316124	-0.278515	0.0254302	0.717375	-0.136248	0.160219	0	-0.0691024	0	0.160219	0	0	0.45765	0.0538445	-0.353284	-0.136887	-0.112584	0.0573414	0	0	0.00142469	-0.0916851	-0.0547183	-0.0278725	-0.050769	-0.335782	0.143307	-4.13884e-05	-0.335782	0.484011	-0.0996367	0.023819	0.0692671	-0.0272367	-0.170994	1.66591	0.235747	0.202222	0.123528	-0.0408636	0.0451958	0.0973277	0	0	-0.235946	0.00416023	1.09654	0.0408518	0.0973277	0	0	0	0.0973277	0.0973277	0	-0.0539209	0	0	-0.0526427	-0.0355906	0	0	3.43771	3.54597	1.44032	-0.122178	-0.000218881	3.2033	4.13877	4.49583	2.66234	0.742661	0.344846	-0.274239	0	0	-0.0960201	0	0.115621	0.0813305	0	-0.0226859	0.0973277	0	-0.054552	0.350443	0.383337	0.0506625	0.202222	0	0.29561	0.36924	0.117475	0.0973277	0.531919	0	-0.488825	0	0	-0.410623	-0.377057	-0.0949142	0.528731	0	0	0	0	0.0973277	-0.0907452	-0.0602326	0	0	-0.0318671	-0.027187	0	0.170486	-0.027187	-0.156166	-0.0774347	-0.315989	-0.156166	-0.137142	-0.322433	-0.184956	-0.156166	-0.0621857	0.551517	-0.050769	-0.322433	-0.156166	-0.184956	0	0.0883282	0.118296	0.118296	0.0883282	0	0.118296	0	0.290159	-0.0449455	0.16902	-0.0542879	0	0.24544	0.0973277	0	0	-0.0714943	0.668894	-0.0428757	-0.0462705	0	1.21692	0	-0.0529408	0.742912	0	-0.390302	-0.0519616	-0.152378	-0.115939	-0.0953125	-0.429012	-0.352087	-0.0617502	0.0960469	0.0881749	-0.511405	-0.0317468	-0.335782	-0.810905	-0.0340391	-0.34857	0.137004	-0.00433247	-0.0372509	-0.488825	-0.0996367	-0.208815	0.012623	-0.488825	-0.488825	0.210631	-0.164785	0	0	0	0	0	0.0938579	-0.118224	-0.0421421	-0.08581	0	0	0.0973277	-0.220223	-0.0386224	0.0973277	0	0	0	0	-0.120542	0	0	0	-0.395556	0.0973277	-0.170994	-0.195509	0	0.0715437	0	-0.0509028	0.321308	-0.00345969	-0.104047	0.315765	0.24802	0.0973277	-0.0355906	0	0	0.152584	0	1.7172	0	0	0	0.0973277	-0.104047	0.0973277	0.235819	-0.104047	0.0443537	0.0715437	0	0	0	0	0.373834	0	0	-0.0355906	0	0.271818	0	0	-0.235946	0.310722	-0.0718224	2.13781	3.2033	0.531919	-0.0538504	3.39877	0	0.450142	0.00538943	0.0974127	0.0692671	0	-0.0272367	-0.195509	0.17118	0.0973277	-0.0519616	-0.0374344	1.09654	0	0	0	1.88339	-0.0456198	0.162208	0.0973277	0.0200674	0	0	0	0	0.110017	0.384594	-0.0479964	0.125699	-0.151257	0.727091	0.191089	0.178597	0	-0.0683201	0	0.110379	0.19607	-0.0529408	0.0573875	0	0.0573875	0	-0.249162	-0.071032	0	-0.058399	-0.235946	0	0.202396	-0.0278725	0	-0.108156	-0.0651142	0	2.13021	0.343888	0	-0.377057	-0.389429	-0.088887	-0.0442848	0	-0.0603847	-0.0603847	0.0973277	0	0	0.199376	-0.0552814	0.107087	0	0.225251	-0.249162	-0.0835937	-0.686823	0.00928515	2.79882	2.16642	0.0451958	0.104494	-0.0318544	0.217187	0.148376	0	0	0.0939341	-0.123792
chondrocranium	M7145.13		0.201513	1.35308	0.90014	2.8553	2.86417	-0.00171996	0.344999	0.04802	-0.00202113	0.0807148	-0.0315241	0.0551884	0.0869954	0.0551884	0	5.00379	1.56942	2.66506	-0.0695116	0.0403049	0.0288738	0.799599	2.86417	0.375607	1.17369	0.340064	0.115292	-0.141056	-0.051184	0.0540679	0.113291	0.0651934	0.306358	-0.018164	0.279107	0.179494	0.104902	0	2.07673	0.0551884	0.113787	0.0771726	0.109357	3.12729	2.1414	-0.110585	0.0650093	-0.162151	-0.0689264	-0.21049	-0.103427	-0.262119	0.0253733	-0.0388274	-0.313116	-0.47273	-0.3794	-0.119208	-0.667602	-0.0689264	0.200633	0.0777911	-0.0691024	0	0.200633	0.266281	0	0.169774	0.0658743	-0.187019	-0.306604	-0.154723	0.0152021	0	0	-0.15116	-0.00847848	0.000470154	-0.0278725	-0.0515023	-0.593131	-0.0477821	0.0651934	-0.593131	0.0717379	0.655854	0.0670853	0.0407405	-0.124564	-0.0839983	1.87311	1.09519	0.0403049	-0.0325916	-0.0830029	-0.0586319	0	0	0.0551884	0.0712536	-0.0379791	0.201061	0.109357	0	0	0.0551884	0	0.0551884	0.0551884	0	0.191119	0	0.0777911	0.0567148	-0.00632998	0.0551884	0	3.11016	3.0491	0.201513	1.57943	0.0445803	3.77588	5.00379	4.94468	3.39634	1.57362	-0.0743923	0.919131	0	0	-0.0664122	0.171511	-0.125904	-0.0160654	0.0551884	0.0866716	0.0551884	0	0.000636451	1.87047	0.0288738	-0.0695116	0.0403049	0	1.07587	0.519905	0.0357436	0.0551884	0.256451	0	-0.341113	0	0	-0.356673	-0.206043	0.0144433	0.1132	0.0551884	0.0869954	0	0	0	-0.0255105	0.0491248	0	0	0.0774903	0.157096	0	-0.0559528	0.157096	0.0414486	0.0851278	0.279107	0.0414486	0.0105482	0.225012	0.0136964	0.0414486	-0.0069973	0.686207	-0.0515023	0.225012	0.0414486	0.0136964	0.0551884	0.0065966	-0.0346603	-0.0346603	0.0065966	0.109357	-0.0346603	0.214855	0.150204	-0.0449455	0.0139812	-0.0542879	0	-0.036187	0.492148	0	0	-0.039084	0.90014	-0.257596	0.00891794	0.0551884	2.66506	0	0.0564167	0.0184326	0	-0.328032	-0.0519616	-0.0339128	-0.0607504	-0.0953125	-0.829896	-0.261241	-0.00656172	0.0304579	-0.182102	-0.380725	0.0776107	-0.593131	-0.986885	-0.313116	-0.14415	-0.343751	-0.108426	-0.292201	-0.341113	0.655854	-0.144318	-0.0290422	-0.341113	-0.341113	-0.45271	-0.00222217	0	0	0	0	0.0551884	-0.00353805	0.0966304	-0.0421421	-0.0306216	0	0	0	-0.129494	-0.0327601	0	0.0551884	0.0551884	0.0869954	0	0.103111	0	0.0551884	0	-0.308561	0	-0.0839983	0.072321	0.126588	-0.0597446	0	0.11166	0.34166	0.265923	0.421794	0.332015	0.651567	0.227684	-0.00632998	0.0551884	0	0.0551884	0	2.25296	0	0.126588	0	0.227684	0.421794	0.0869954	0.413389	0.421794	0.208554	-0.0597446	0	0	0.0551884	0.0551884	0.266633	0.126588	0.0551884	-0.00632998	0	0.0958372	0.0551884	0.0551884	0.0712536	0.113918	-0.016634	1.35863	3.77588	0.256451	2.22624	2.37301	0	0.0616499	0.0174192	0.0995827	0.0407405	0.0551884	-0.124564	0.072321	-0.0493928	0	-0.0519616	-0.0567673	0.201061	0	0	0.0869954	3.16313	-0.0456198	0.00524649	0.162562	-0.114997	0	0	0	0	-0.0250468	0.380848	0.114566	-0.0465708	-0.150639	-0.410254	0.507451	-0.0106362	0	-0.162151	0	-0.0255213	-0.11752	0.0564167	0	0.0551884	0	0	-0.559042	-0.129708	0	-0.058399	0.0712536	0	-0.0525534	-0.0278725	0	-0.21297	-0.108341	0.0324102	0.911341	0.165263	0.109357	-0.206043	0.00259264	0.326905	-0.0442848	0	-0.00519627	-0.00519627	0	0.162562	0	0.217509	-9.29871e-05	-0.0276156	0	1.02821	-0.559042	-0.0284052	-0.621588	2.73096	2.8553	2.86417	-0.0586319	-0.276236	-0.0318544	-0.0272349	0.0371612	0.109357	0.0551884	0.0507072	-0.0367963
chondrocranium	M7146.02		1.15466	0.218743	0.261299	2.69679	1.91241	0.00733195	-0.12974	0.259251	-0.0695169	-0.0150628	-0.0315241	0.0448165	0.114135	0.156851	0	6.37384	6.41047	3.99281	0.0795684	0.00132744	-0.11172	-0.106542	1.91241	0.0431499	0.979836	0.0620631	0.389473	-0.188303	0.0421454	-0.0378547	0.241219	0.19994	-0.0362935	-0.0733524	-0.0771597	0.470855	1.50103	0.0448165	0.0726897	0.0448165	-0.0359853	-0.0853899	0	1.36275	2.3726	-0.0217964	-0.0698553	0.172344	0.144412	-0.216202	-0.0586103	-0.0460892	-0.309317	-0.113273	-0.232676	-0.602824	-0.476559	0.0894826	0.254684	0.144412	0.0397685	0	-0.0691024	0.0448165	0.0397685	0	0	-0.0450802	-0.0434832	-0.264221	-0.668245	-0.139273	0.00483017	0	0	-0.15116	-0.060284	-0.00990182	0.0427658	-0.124442	-0.266047	-0.00296567	0.19994	-0.266047	-0.0498838	-1.03553	0.0152797	0.211487	0.115516	0.0583011	1.20283	0.769745	0.00132744	-0.146865	-0.138191	-0.0177357	0	0	0	-0.191129	-0.0931675	0.389665	0.0263209	0	0	0	0	0	0	0.0187057	0.0602144	0.131957	0	-0.00782623	-0.132918	0	0.0263209	1.1723	2.84884	1.15466	-0.0080428	-0.0863238	2.35729	6.37384	4.69387	4.24768	0.616356	-0.0743923	-0.119058	0	0	0.0546497	0.0448165	-0.0418776	-0.0712538	0	0.0221306	0.0448165	0	-0.054552	-0.0337447	-0.11172	0.0795684	0.00132744	0	1.56072	0.320588	-0.0736139	0.249162	-0.0850363	0.0887885	-0.346072	0	0	-0.249343	-0.52333	-0.0500977	-0.0128661	0	0.174359	0	0	0.257003	-0.0992845	0.071724	0	0	0.0129493	0.0536346	0.0448165	0.0661742	0.0536346	0.0375719	0.0113538	-0.0771597	0.0375719	0.0784761	-0.106403	0.0776109	0.0375719	-0.0173693	0.0236032	-0.124442	-0.106403	0.0375719	0.0776109	0.0448165	-0.0579444	0.120041	0.120041	-0.0579444	0	0.120041	0.0448165	0.00176098	0.0787557	0.127473	0.102563	0.0448165	-0.036187	0.0887885	0	0	-0.0714943	0.261299	-0.219784	0.0678648	0	3.99281	0	-0.00812434	0.724601	0	-0.285883	-0.00714511	-0.107561	-0.115939	-0.050496	-0.505993	-0.0596807	-0.0169337	-0.0302166	-0.30869	-0.532786	-0.0317468	-0.266047	-0.488019	-0.232676	-0.102916	-0.595818	0.709816	-0.107309	-0.346072	-1.03553	-0.193133	-0.145601	-0.346072	-0.346072	0.343828	0.122705	0.0448165	0	0	0.0448165	0	0.030062	-0.0734078	0.0466464	0.0029785	0	0	0	0.00303714	-0.167782	0.0448165	0	0	0.0263209	0	0.0363087	0	0	0	-0.395556	0	0.0583011	-0.356988	0	-0.0840896	0	0.0378857	0.400354	0.0735712	-0.100893	-0.0378159	0.0112366	0.0448165	-0.132918	0	0	0.131957	0	0.89919	0	0	0	0.0448165	-0.100893	0	0.107171	-0.100893	-0.00815753	-0.0840896	0	0	0	0	0.0192956	0	0	-0.132918	0.0887885	0.357877	0	0	-0.191129	-0.0829094	-0.027006	0.0469208	2.35729	-0.0850363	2.74771	3.47627	0.0448165	-0.267456	-0.00314981	-0.0488599	0.211487	0	0.115516	-0.356988	-0.00457629	0	-0.00714511	-0.268579	0.389665	0	0	0.0706383	2.19615	0.0431687	-0.158263	0.0263209	-0.135566	0	0.0887885	0	0.0263209	0.264201	3.59805	-0.0479964	-0.111112	-0.350862	2.1631	0.0887885	0.0229639	0	0.172344	0	-0.0358933	-0.00111154	-0.00812434	0.1068	0	0.1068	0.0887885	-0.292368	-0.295922	0	-0.0135826	-0.191129	0	-0.0189534	0.0427658	0.0887885	-0.718723	-0.0857419	0	1.84091	-0.040273	0.131957	-0.52333	-0.342954	0.231701	-0.0442848	0	0.0284038	0.0284038	0	0.0448165	0.0448165	-0.0804499	-0.0552814	0.0251412	0	0.9925	-0.292368	-0.0835937	-0.609792	0.945513	2.69679	1.91241	-0.0177357	-0.253865	-0.0318544	0.0689446	0.0346039	0	0.0448165	2.48928	0.133211
chondrocranium	M7147.78		0.471981	0.471287	0.911456	2.82994	2.27783	-0.142314	1.17902	-0.0613375	1.08529	-0.00575595	0.0966261	0	0	0	0	2.68692	-0.0680644	2.76676	0.0262284	-0.127525	0.0164299	-0.0387647	2.27783	0.944229	0.968927	-0.0188964	0.201878	0.434281	-0.051184	-0.0840631	0.932882	0.0307811	0.00306819	-0.0733524	-0.275751	0.12815	0.164268	0.12815	1.72464	0	-0.0124407	-0.0853899	0	3.97808	1.43679	-0.110585	-0.0304936	0.00375625	-0.136248	-0.373053	-0.0275353	-0.133969	-0.232408	0.545069	-0.00186557	-0.690704	-0.064965	-0.163039	-0.768689	-0.136248	-0.0308698	0	0.488837	0	-0.0308698	0	0	0.204068	-0.0434832	0.0545195	-0.492319	-0.0817615	-0.0399863	0	0	-0.15116	-0.0209224	0.19443	0.100278	-0.0304926	-0.0910488	-0.0477821	0.0307811	-0.0910488	0.0249055	-0.800392	-0.0735088	0.0063282	0.124583	-0.0428435	0.777627	0.413593	-0.127525	0.0265479	0.178799	0.292088	0.12815	0	0	0.87596	-0.0931675	1.74749	0	0	0	0	0	0	0	0	0.195227	0	0	-0.0526427	-0.00476815	0	0	3.89137	3.75496	0.471981	0.241744	-0.0723089	2.82458	2.68692	2.25551	3.55806	1.07896	0.242598	0.617127	0	0	1.44342	0.12815	0.436414	0.12848	0.0541233	-0.0226859	0.12815	0	0.0735982	0.349925	0.0164299	0.0262284	-0.127525	0	-0.0376054	0.249148	-0.0736139	0	1.67729	0.12815	0.0506591	0	0.12815	0.0350994	0.0686654	0.154234	1.00587	0	0.12815	0	0	0.12815	-0.0599228	0.188915	0.12815	0	-0.0318671	-0.22711	0	0.017009	-0.22711	-0.0521707	-0.0774347	-0.275751	-0.0521707	0.0637847	-0.0732849	0.0347061	-0.0521707	-0.0621857	0.126988	-0.0304926	-0.0732849	-0.0521707	0.0347061	0.12815	0.0253893	-0.172791	-0.172791	0.0253893	0	-0.172791	0.12815	0.0850947	0.0832047	0.251315	0.262702	0	0.212961	0.12815	0	0	-0.0714943	0.911456	0.0110263	0.0818797	0	2.76676	0	0.329923	0.691469	0	-0.414736	0.0761886	0.047356	-0.115939	-0.0953125	-0.84234	-0.212067	-0.0617502	-0.0565375	-0.18054	0.0095852	-0.0317468	-0.0910488	-0.863155	-0.00186557	-0.290511	-0.0514303	-0.195422	-0.347389	0.0506591	-0.800392	0.160058	0.11243	0.0506591	0.0506591	0.172107	-0.164785	0.12815	0	0	0	0.12815	0.22801	0.310262	-0.0421421	0.999629	0	0	0	-0.317551	0.187169	0	0	0	0	0	-0.120542	0	0	0	0.139348	0	-0.0428435	-0.0225243	0	0.0268556	0	-0.0509028	0.251408	0.0273628	-0.35232	0.174147	-0.458218	0	-0.00476815	0	0	0	0	0.550416	0	0	0	0	-0.35232	0	0.0538307	-0.35232	-0.052974	0.0268556	0	0	0	0	0.16633	0	0	-0.00476815	0	0.2665	0	0	0.87596	1.56586	0.0563278	2.10752	2.82458	1.67729	0.426539	2.67988	0	2.05394	0.15721	0.106057	0.0063282	0.12815	0.124583	-0.0225243	-0.0493928	0	0.0761886	-0.127697	1.74749	0	0	0	0.392091	0.0825303	0.102888	0	0.0247935	0	0	0	0	-0.134404	0.286682	0.0801538	-0.155928	-0.0786889	0.00110631	0	0.0623256	0	0.00375625	0	-0.0807098	0.194456	0.329923	0	0	0	0	-0.35141	-0.0519817	0	0.190749	0.87596	0	0.141406	0.100278	0.12815	1.05677	0.146224	0.0758914	0.834304	0.0461077	0	0.0686654	-0.317579	0.0392632	-0.0442848	0	-0.0603847	-0.0603847	0	0.0758914	0	-0.00566072	0.0728688	0.203651	0	0.192771	-0.35141	0.165554	-0.420228	0.285187	2.82994	2.27783	0.292088	-0.122687	-0.0318544	-0.0272349	0.35629	0	0	-0.0586503	0.00435848
chondrocranium	M7148.39		-0.0402311	-0.0151376	1.206	2.92419	1.70037	-0.0798596	0.403101	-0.0613375	0.273866	0.00257515	0.0309303	0	0.0981825	0	0	5.18919	0.248238	3.31635	-0.0394674	-0.157493	-0.11172	0.0899356	1.70037	0.179303	1.77904	0.145155	0.110694	-0.210829	-0.051184	0.170386	0.519639	0.084947	0.31937	-0.0733524	-0.0363601	0	0.266367	0	2.97741	0	-0.0883322	-0.0229355	0.337726	3.6058	2.92947	-0.0124024	-0.0604613	0.0202128	-0.136248	-0.13311	0.0197612	0.043465	-0.0209265	-0.166724	-0.176501	-0.314994	-0.32015	-0.0742994	-0.484773	-0.136248	-0.0308698	0	-0.00664791	0	-0.0308698	0.239943	0	0.0781078	0.0189712	-0.277326	-0.456954	-0.111729	-0.0399863	0	0	-0.0887052	-0.0258846	-0.0547183	-0.0278725	0.0441998	-0.48835	0.0754058	0.084947	-0.48835	0.543598	0.970053	0.0246737	0.118121	0.0178285	-0.108539	1.38407	0.132789	-0.157493	0.0667575	-0.0757369	-0.00701444	0.0624544	0	0	-0.00699194	-0.0931675	0.769247	0	0.0624544	0.0624544	0	0.0624544	0	0	0	-0.0539209	0	0	-0.0526427	-0.132918	0.0624544	0.0624544	3.75882	4.42078	-0.0402311	0.0601379	0.252847	4.69278	5.18919	4.91127	3.06994	1.27961	-0.0743923	-0.061805	0	0	-0.0302196	0	0.384285	-0.0712538	0	0.0397686	0.182316	0	0.00790245	1.5905	-0.11172	-0.0394674	-0.157493	0	0.833802	0.0624544	0.0843497	0.182316	2.04034	0.123188	-0.346209	0	0.0981825	-0.352119	-0.185547	-0.0324597	0.747888	0.0624544	0	0	0	0	-0.0301093	0.245351	0	0	0.0913208	0.019392	0	-0.111141	0.019392	0.194805	-0.0774347	-0.0363601	0.194805	-0.25403	-0.0824895	0.0138802	0.194805	-0.0254363	0.334922	0.0441998	-0.0824895	0.194805	0.0138802	0	-0.0403064	-0.0609983	-0.0609983	-0.0403064	0.0624544	-0.0609983	0.0624544	0.019399	0.017509	0.0105808	-0.0542879	0	0.146129	0.0624544	0	0	-0.00903982	1.206	-0.250882	-0.0462705	0.0981825	3.31635	0	-0.0529408	0.213309	0	-0.419698	-0.0519616	-0.152378	-0.0534844	-0.0328581	-0.416192	-0.445359	0.000704278	0.00591698	-0.246236	-0.400597	-0.0317468	-0.48835	-0.662918	-0.176501	-0.134935	-0.268501	0.0445217	0.0128791	-0.346209	0.970053	-0.240849	-0.0992876	-0.346209	-0.346209	0.230007	-0.00682103	0	0	0	0.0624544	0.0624544	0.00372795	-0.0557698	0.0203123	0.550923	0	0	0	-0.135235	0.095998	0	0	0	0	0	0.00264574	0.0367494	0	0	-0.272368	0	-0.108539	-0.145367	0	-0.110424	0	-0.0509028	0.221736	0.0224005	0.027641	-0.0678815	0.119165	0	-0.132918	0.0624544	0	0.216202	0	1.46312	0	0	0	0	0.027641	0	0.0836441	0.027641	0.00948045	-0.110424	0	0	0	0	-0.102011	0	0.0624544	-0.132918	0	0.000760556	0.0624544	0.0624544	-0.00699194	0.160018	0.144379	3.41504	4.69278	2.04034	0.418424	3.13152	0	0.810569	-0.0919383	0.473721	0.118121	0	0.0178285	-0.145367	0.0130617	0	-0.0519616	-0.0778953	0.769247	0	0	0	2.79208	0.0525627	0.152689	0.0624544	-0.126172	0	0	0	0	0.0983841	0.238836	-0.0479964	-0.0327403	-0.213363	0.138442	0.157964	0.116491	0	0.0202128	0	-0.0807098	0.0929504	-0.0529408	0	0	0	0.0624544	-0.2858	-0.342901	0.0624544	-0.058399	-0.00699194	0	-0.107742	-0.0278725	0.0624544	0.242111	0.0552968	0	1.54187	0.391653	0.0624544	-0.185547	-0.0817464	0.333803	0.0181697	0	0.00206973	0.00206973	0	0	0.0624544	0.0413555	0.102682	0.131378	0	0.379189	-0.2858	-0.0211392	-0.501642	0.0729025	2.92419	1.70037	-0.00701444	-0.32222	-0.0318544	0.0709476	-0.0460586	0	0.182316	-0.0586503	-0.123792
chondrocranium	M7149.42		0.59827	-0.041583	0.549689	1.93103	1.42139	0.228756	0.17043	0.539106	-0.0736128	0.0440375	-0.0315241	0	0.0525724	0.18295	0	5.33802	3.88772	4.95409	-0.0493495	-0.0242442	-0.00780348	0.368932	1.42139	0.0996355	0.897554	-0.0120365	0.0861403	-0.410478	0.00138833	0.113228	0.351535	0.306777	0.00832834	-0.0733524	0.119208	0.95549	0.051601	0	1.4841	0	-0.0883322	-0.0634166	0.0525724	1.51416	1.14602	0.0435184	-0.106071	0.0299264	-0.0323309	-0.21895	0.000490027	-0.128709	-0.163823	0.0400918	-0.0516194	-0.246485	-0.259538	0.00265174	-1.272	-0.0323309	-0.0308698	0	-0.0691024	0.0525724	-0.0308698	0.0525724	0.0525724	0.00749219	0.00908915	0.103611	-0.487741	0.0215195	-0.0399863	0	0	-0.0472429	-0.149073	-0.0547183	-0.0278725	-0.236598	-0.331634	-0.0477821	0.306777	-0.331634	-0.0701391	-0.490206	-0.0209364	-0.0179052	0.0295389	-0.118421	0.845316	0.729107	-0.0242442	-0.151212	-0.085619	-0.0329905	0	0.0525724	0	-0.00451456	-0.0405951	0.524421	0.0525724	0.13341	0	0	0	0	0.0525724	0.0525724	0.129029	0	0.278911	0.0512741	-0.080346	0	0	2.06267	1.42618	0.59827	0.491487	-0.147887	2.05923	5.33802	3.82083	3.75565	0.257979	-0.02182	-0.554177	0	0	-0.0494908	0.0525724	-0.026989	-0.0712538	0	-0.0226859	0	0.0309062	-0.00197963	1.75945	-0.00780348	-0.0493495	-0.0242442	0.276023	1.84742	0.103917	-0.0210415	0	0.425206	0	-0.215083	0	0.0525724	-0.295471	-0.126495	-0.0423418	0.474588	0	0.103917	0	0	0.0525724	-0.00512311	-0.00766027	0	0	-0.0318671	0.326098	0	-0.00423746	0.326098	0.162867	0.0264821	0.119208	0.162867	0.115861	0.226218	0.227959	0.162867	-0.00961339	0.0595134	-0.236598	0.226218	0.162867	0.227959	0.0525724	0.0513425	-0.049686	-0.049686	0.0513425	0.103917	-0.049686	0.154103	-0.0430555	-0.0449455	-0.0298558	0.0496289	0	-0.036187	0.415842	0	0	-0.0189219	0.549689	-0.471305	0.00630186	0	4.95409	0.0525724	0.050976	0.0948536	0.0525724	-0.33969	0.000610786	0.0790535	-0.0120221	-0.0953125	-0.866573	0.371503	-0.0617502	-0.0565375	-0.105494	-0.496503	-0.000840649	-0.331634	-0.561936	-0.0516194	-0.195174	-0.420057	0.597342	-0.213979	-0.215083	-0.490206	-0.111705	-0.100087	-0.215083	-0.215083	-0.169937	0.0384119	0	0	0.0525724	0	0	-0.00615413	0.160687	0.161054	0.117387	0	0.0525724	0	-0.15503	-0.325111	0	0.0827513	0	0	0	-0.0679699	0	0	0.0525724	-0.291639	0	-0.118421	0.0803387	0	-0.172878	0	0.00166958	0.680265	0.0533159	0.214523	0.194623	0.23803	0.103917	-0.080346	0	0	0	0.0525724	1.26267	0	0	0	0.103917	0.214523	0	0.0295972	0.214523	0.0719088	-0.172878	0	0	0	0	-0.0106828	0	0	-0.080346	0.0525724	-0.0448496	0	0	-0.00451456	0.0471227	0.131374	0.52945	2.05923	0.425206	3.45423	2.42195	0	0.692988	0.041472	0.265476	-0.0179052	0	0.0295389	0.0803387	0.0708036	0.0525724	0.000610786	-0.147134	0.524421	0	0	0	2.23325	0.0582969	-0.0780849	0	-0.090944	0	0	0	0.0525724	-0.0818319	3.24279	-0.0479964	-0.103356	-0.343107	1.23838	0.251256	0.132845	0	0.0299264	0.0525724	0.00204157	-0.0955934	0.050976	0.0525724	0	0.0525724	0	-0.436969	-0.371113	0	-0.00582668	-0.00451456	0	-0.107742	-0.0278725	0.103917	-0.386518	-0.217699	0.0525724	1.23933	0.139877	0.203197	-0.126495	-0.413396	0.362505	0.246249	0.0827513	0.158394	0.158394	0	0	0.103917	-0.0233774	-0.0552814	0.00707523	0	0.716872	-0.436969	0.127841	-0.256258	0.088132	1.93103	1.42139	-0.0329905	-0.058708	0.020718	-0.0272349	0.110754	0	0.103917	2.39518	-0.0198749
chondrocranium	M7150.82		1.00367	-0.116268	-0.188476	2.67021	1.22293	0.093402	-0.168879	0.360848	-0.099741	0.021306	0.0496612	0	0	0.0478306	0	6.58225	5.81485	5.52217	-0.101922	-0.128261	0.123996	0.433031	1.22293	0.00399418	0.484904	-0.0136025	0.112412	-0.130852	0.0300013	0.0972707	0.404939	0.56335	-0.125082	-0.0733524	-0.143561	0.617164	0.763601	0	0.366745	0	-0.0883322	-0.0853899	0	1.32972	1.68263	-0.110585	-0.158644	-0.0145869	-0.0550623	-0.0939222	-0.103427	-0.180934	-0.389715	0.133357	-0.185113	-0.737669	-0.62755	-0.355809	-1.29819	-0.0550623	-0.0308698	0.0811853	-0.0691024	0	-0.0308698	0	0.0811853	0.00275041	-0.0434832	-0.283257	-0.342369	-0.128726	-0.0399863	0.0811853	0	-0.0699743	-0.0678872	0.026467	-0.0278725	-0.220068	-0.297927	-0.0477821	0.56335	-0.297927	-0.143057	-1.15971	-0.0735088	-0.0406367	-0.0433791	-0.0898084	0.423354	0.658326	-0.128261	-0.0920004	-0.138191	-0.0395435	0	0	0	0.18624	-0.0119822	0.0888654	0	0	0	0.0811853	0	0	0	0	0.0272644	0.0811853	0	-0.0526427	0.102798	0.0811853	0.0811853	1.19994	1.49967	1.00367	-0.0409928	0.151197	2.1894	6.58225	4.82038	4.33737	0.139749	-0.0265617	-0.658094	0	0	-0.153408	0	-0.181092	-0.0712538	0	0.0584995	0	0.0478306	-0.054552	0.20057	0.123996	-0.101922	-0.128261	0	2.40639	0.0811853	0.00757144	0.0811853	0.32371	0	0.0100923	0	0	-0.268933	-0.363701	-0.0949142	0.0580279	0	0.235716	0	0.127414	0.0811853	-0.0283905	0.0994498	0	0	-0.0318671	-0.261664	0.0811853	0.0162733	-0.261664	0.260043	0.00375067	-0.143561	0.260043	0.00799295	0.235392	-0.0465679	0.260043	0.0189996	0.429947	-0.220068	0.235392	0.260043	-0.0465679	0.0811853	-0.0215756	0.00854248	0.00854248	-0.0215756	0	0.00854248	0	-0.0430555	0.0362399	-0.0314218	-0.0542879	0	0.0449984	0.235716	0	0	-0.0714943	-0.188476	-0.288161	0.0349148	0	5.52217	0	-0.0529408	0.27616	0.0811853	-0.383204	-0.0519616	-0.152378	-0.115939	-0.0953125	-0.618834	0.224328	0.0979323	-0.0565375	-0.181276	-0.628412	0.0494385	-0.297927	-0.265064	-0.185113	0.121059	-0.384992	0.851612	-0.187707	0.0100923	-1.15971	-0.138786	-0.176617	0.0100923	0.0100923	0.325218	0.0709313	0.0478306	0	0	0	0	-0.0587265	0.160907	0.0390432	0.0738725	0	0.0811853	0	-0.157869	-0.0147163	0	0	0	0	0.0811853	-0.120542	0	0	0	-0.314371	0	-0.0898084	-0.120693	0.0811853	0.031567	0	0.0302825	0.834961	-0.100787	0.179844	0.00500995	0.0588813	0	0.102798	0.0811853	0	0.0264442	0	0.434351	0	0.0811853	0	0	0.179844	0	-0.0743195	0.179844	-0.052974	0.031567	0	0	0	0	0.0483753	0.0811853	0.0811853	0.102798	0	-0.0162366	0.0811853	0	0.18624	-0.00404435	-0.0718224	0.511872	2.1894	0.32371	3.82424	3.37686	0.0811853	-0.261832	-0.0919383	-0.0936764	-0.0406367	0.0811853	-0.0433791	-0.120693	0.0317926	0	-0.0519616	-0.110457	0.0888654	0	0	0	3.24425	-0.0456198	-0.179849	0.127414	-0.0969399	0.0811853	0	0	0.0811853	-0.0532189	4.44411	-0.0479964	-0.155928	-0.159963	2.70166	0	0.0153607	0	-0.0145869	0	-0.0466729	-0.0536693	-0.0529408	0	0.0811853	0	0	-0.508717	-0.173561	0	-0.058399	0.18624	0.0811853	0.201742	-0.0278725	0.235716	-0.733581	-0.0902841	0	1.79794	-0.217827	0.0811853	-0.363701	-0.124167	0.0707955	0.0369006	0	0.0992978	0.0992978	0	0	0.0811853	-0.0190926	0.0259039	-0.0454971	0	0.365809	-0.508717	-0.00240832	-0.784151	0.278886	2.67021	1.22293	-0.0395435	-0.100267	-0.0318544	0.0539504	0.00898904	0	0	3.4765	0.0358908
chondrocranium	M7151.25		0.542034	0.422358	2.30156	2.44219	0.952902	0.156354	-0.124258	-0.0613375	0.337197	-0.0366972	0.00799084	0	0.0784856	0.0850551	0	2.99515	-0.117729	0.279262	-0.00088348	-0.138742	-0.0885381	0.0601697	0.952902	1.75129	2.09491	-0.0163022	0.415257	-0.130901	-0.0116691	-0.0198706	0.167904	-0.0188835	-0.125082	0.0435812	-0.0331225	0	0.536484	0.0784856	0.2656	0	0.0415527	0.0473525	0.322949	4.00361	1.0427	-0.07107	0.0336989	-0.325438	-0.0417425	-0.196201	-0.103427	-0.132916	-0.0414208	0.00226216	-0.279795	-0.244155	-0.310974	0.361223	1.21469	-0.0417425	0.12401	0	0.0478313	0	0.12401	0.13919	0	0.147263	-0.00396826	-0.271482	-0.469047	-0.0864952	-0.0399863	0	0	0.0557527	-0.0321389	-0.0547183	-0.0278725	0.0109362	-0.38859	-0.0082672	-0.0188835	-0.38859	0.0533249	0.382731	0.125153	-0.0207836	-0.00763081	-0.00136017	2.13434	0.702972	-0.138742	0.0254763	0.127701	-0.0822923	0.0231821	0.0395149	0.0784856	0.113182	0.105494	1.3569	0	0	0	0	0.0395149	0	0	0.0231821	-0.014406	0.062376	0	0.00973326	-0.0159847	0	0	3.28455	3.82489	0.542034	0.00123831	-0.0994208	2.42539	2.99515	4.65511	3.51059	0.935361	0.0425413	-0.0355101	0	0	0.0759338	0.0395149	0.0696834	-0.0317389	0	0.0168291	0.183204	0	-0.015037	-0.0390462	-0.0885381	-0.00088348	-0.138742	0.062376	0.0247705	0.428195	-0.0340989	0.0784856	0.23459	0	-0.192657	0.0395149	0	-0.272708	-0.296086	-0.0717321	-0.023169	0	0.062376	0.0395149	0	0.15488	0.0839876	0.018253	0	0	-0.0318671	-0.0854823	0	-0.0716263	-0.0854823	0.0186026	-0.0379197	-0.0331225	0.0186026	-0.0968718	0.0855097	0.160204	0.0186026	0.114666	0.383637	0.0109362	0.0855097	0.0186026	0.160204	0	0.0141727	-0.0138681	-0.0138681	0.0141727	0	-0.0138681	0.0395149	-0.0430555	-0.0449455	0.00432649	-0.0147729	0	0.118693	0	0	0	-0.0714943	2.30156	0.300659	-0.0462705	0.0395149	0.279262	0	0.151363	0.88547	0.101038	-0.503371	0.0104144	0.306968	-0.0149005	-0.0329365	-0.223636	-0.291806	-0.0222352	-0.0170225	-0.0216171	-0.376842	0.0467388	-0.38859	-0.500365	-0.279795	-0.146163	-0.00963289	-0.100916	-0.268904	-0.192657	0.382731	-0.29178	-0.0800281	-0.192657	-0.192657	-0.0242241	-0.164785	0	0	0	0	0	-0.0587265	0.0586272	-0.0421421	0.0910415	0	0	0.0395149	-0.0304778	-0.23101	0.0395149	0.0395149	0	0.0395149	0	0.018648	0	0	0	-0.0457946	0	-0.00136017	0.289434	0	0.0194646	0	-0.0509028	0.266143	-0.0612725	-0.255477	-0.0100378	0.0862725	0	-0.0159847	0	0	0	0	2.05775	0.0395149	0	0	0	-0.255477	0.0395149	-0.0743195	-0.255477	0.0379451	0.0194646	0	0.0395149	0.0395149	0.0395149	-0.168468	0	0	-0.0159847	0	0.281562	0	0	0.113182	0.836093	0.00666316	1.4994	2.42539	0.23459	0.719569	3.25852	0	0.503897	0.047252	-0.0541614	-0.0207836	0.116934	-0.00763081	0.289434	0.0897975	0	0.0104144	0.123974	1.3569	0	0	0	1.70218	-0.0456198	-0.0102589	0	-0.0538687	0	0.0395149	0	0	0.146531	0.0544264	-0.00848141	0.0364144	-0.256489	0.766364	0.116934	-0.0658246	0	-0.325438	0	0.0203286	0.000383147	0.151363	0	0.0395149	0	0	0.419017	-0.202267	0	-0.058399	0.113182	0.161279	0.106299	-0.0278725	0.0395149	-0.400792	-0.062819	0.0395149	1.13886	0.416247	0.0395149	-0.296086	-0.303272	-0.0427122	0.110595	0	0.0181009	0.0181009	0	0.214041	0	-0.0407678	0.11171	-0.00598219	0	0.666065	0.419017	-0.0212177	-0.533375	0.250197	2.44219	0.952902	-0.0822923	-0.298777	-0.0318544	-0.0272349	0.120146	0	0.214041	0.176933	0.491059
chondrocranium	M7152.67		0.657236	0.835577	0.0229587	2.44037	1.66914	-0.0842648	-0.104407	-0.00328828	0.440906	0.0314737	0.0831781	0	0	0.0913529	0	5.686	2.31557	3.73568	-0.0438726	-0.140973	-0.053671	-0.0684539	1.66914	-0.0438864	2.1217	-0.0367386	0.122774	-0.0702262	-0.051184	0.0119407	0.341315	0.0173331	0.220342	0.0180006	-0.0417972	0.201841	0.570103	0.0341313	0.783918	0	-0.0302829	-0.0853899	0.0580492	3.6329	3.02311	-0.0525357	-0.124513	0.0631391	-0.0781984	0.0152538	-0.0453775	-0.0602775	-0.00317374	0.0156262	-0.303538	-0.409815	-0.316578	-0.0098594	-0.338751	-0.0781984	0.0604831	0	0.0222506	0.0580492	0.0604831	0.114702	0	0.179074	-0.00935192	-0.240627	-0.411312	-0.151862	0.0180629	0	0	0.0364352	-0.0343703	0.059984	0.0301768	-0.123329	-0.310073	0.0435708	0.0173331	-0.310073	0.418414	-0.491118	-0.0154595	-0.121822	-0.00986218	-0.0562914	2.31643	1.1737	-0.140973	-0.115136	-0.138191	-0.12846	0.0580492	0.0913529	0.0580492	0.0242335	-0.0931675	0.177043	0.0580492	0	0	0	0.0913529	0	0.0580492	0	0.00412832	0	0	-0.0526427	-0.0182161	0	0	0.732775	2.93318	0.657236	-0.0308252	-0.0857569	2.53089	5.686	5.15564	4.05892	0.586383	-0.0163431	0.71129	0	0	0.0392398	0	-0.181092	-0.0132046	0.0580492	0.0353634	0	0.0580492	-0.054552	0.309746	-0.053671	-0.0438726	-0.140973	0	1.72824	0.147229	-0.0736139	0.255263	0.0850082	0	-0.240729	0	0.0341313	-0.264052	-0.0614349	0.0197881	0.0130476	0.0580492	0	0	0.0580492	0.255263	-0.130024	-0.0021834	0	0	0.0828351	-0.00169766	0	-0.053092	-0.00169766	-0.0670804	0.0372676	-0.0417972	-0.0670804	-0.19982	-0.152388	0.0974868	-0.0670804	0.0525165	0.570286	-0.123329	-0.152388	-0.0670804	0.0974868	0.0580492	0.0672836	-0.0456782	-0.0456782	0.0672836	0.0913529	-0.0456782	0	0.0149937	0.0464075	0.00209512	-0.0542879	0	0.0218623	0.255263	0	0	-0.037363	0.0229587	0.266222	-0.0462705	0.0341313	3.73568	0	-0.0529408	0.975518	0	-0.428184	0.00608766	-0.152378	-0.115939	-0.0953125	-0.532508	-0.073763	0.0296028	-0.0565375	0.0710802	-0.542004	0.0263024	-0.310073	-0.863802	-0.303538	-0.284396	-0.371268	0.0598418	-0.114158	-0.240729	-0.491118	0.0522266	0.0941036	-0.240729	-0.240729	0.0801288	0.0593693	0	0	0	0	0	-0.0245952	0.10593	-0.0421421	0.0288923	0	0	0	0.00149628	-0.0258584	0	0.0580492	0.117748	0.0580492	0	-0.062493	0	0	0.0580492	-0.162325	0	-0.0562914	-0.206276	0	-0.0815251	0	-0.0509028	0.293489	0.101054	-0.208814	-0.133628	-0.084357	0	-0.0182161	0	0	0.0341313	0	2.01921	0	0	0	0	-0.208814	0.0580492	-0.0743195	-0.208814	0.00507524	-0.0815251	0	0	0.0580492	0	-0.300437	0	0	-0.0182161	0	0.17968	0	0	0.0242335	-0.101935	0.0428798	0.760957	2.53089	0.0850082	2.59258	3.21757	0.0580492	-0.20205	-0.0338891	-0.00232343	-0.121822	0.0580492	-0.00986218	-0.206276	0.120652	0	0.00608766	-0.236356	0.177043	0	0	0	3.09902	-0.0456198	-0.00577144	0.0341313	-0.077125	0	0	0.0580492	0	0.0128251	1.69386	0.0100529	-0.041226	-0.0667246	0.452412	0.0580492	-0.0658246	0	0.0631391	0	-0.0807098	-0.0613065	-0.0529408	0	0.0580492	0	0	-0.427077	-0.038481	0	-0.0242677	0.0242335	0	-0.0163889	0.0301768	0.0580492	-0.639787	-0.159649	0.114702	2.22416	0.434031	0	-0.0614349	-0.188358	0.135267	0.0704175	0	0.12721	0.12721	0	0	0	-0.0847641	-0.0552814	0.178657	0	0.842682	-0.427077	-0.0835937	-0.438727	0.644524	2.44037	1.66914	-0.12846	-0.340172	0.0261949	0.14281	0.042506	0	0	0.561469	-0.0324387
chondrocranium	M7153.84		0.688271	0.445053	1.39952	2.84755	1.26873	-0.142314	-0.0802971	0.139357	0.455713	-0.0598793	-0.0315241	0	0	0.0518559	0	3.6665	0.0429596	1.19921	0.0297654	-0.00741125	-0.0300745	-0.186643	1.26873	0.533466	2.26314	0.0368994	0.475524	-0.218801	-0.0207051	-0.00336763	0.122969	-0.0455132	0.00660525	0.0787883	0.08052	0	1.12384	0.0518559	1.27408	0	-0.0364763	-0.033534	0.686161	4.332	2.34777	0.105528	-0.056096	-0.177012	-0.136248	-0.172359	-0.0515709	-0.130432	-0.10952	0.29192	-0.356104	-0.590217	-0.353613	0.163283	1.009	-0.136248	0.177976	0.0816457	0.111563	0	0.177976	0.152141	0.152141	0.473787	0.0590646	-0.329026	-0.535888	-0.057771	0.0416594	0	0	-0.15116	0.00306817	-0.00286242	-0.0278725	0.0195378	-0.3051	0.0547656	-0.0455132	-0.3051	2.29447	0.691322	-0.0430298	-0.0192742	-0.0727086	-0.170994	1.60946	0.748949	-0.00741125	-0.12133	-0.00650411	0.0570274	0.0518559	0.0518559	0.0518559	-0.083805	-0.0931675	1.33326	0	0	0	0	0	0	0.0304789	0	-0.00206505	0.0518559	0.0304789	-0.0526427	-0.0303706	0.0518559	0	1.33095	3.87283	0.688271	-0.122178	-0.200459	1.81734	3.6665	4.70674	3.6961	0.0892549	-0.0225365	0.0280664	0	0	-0.0217203	0	0.0196021	-0.0193979	0	-0.0226859	0.0518559	0.102548	-0.054552	0.0735796	-0.0300745	0.0297654	-0.00741125	0.102548	0.303046	0.340651	0.0289339	0.0518559	0.879842	0	-0.291252	0	0	-0.306812	-0.339509	0.00763359	-0.0497987	0	0	0.0518559	0.0518559	0	-0.106427	0.0423151	0	0	-0.0318671	0.0461706	0	-0.00859343	0.0461706	0.416263	-0.0255788	0.08052	0.416263	0.196384	0.0182184	-0.0340197	0.416263	-0.0621857	0.477789	0.0195378	0.0182184	0.416263	-0.0340197	0	0.0289264	0.097286	0.097286	0.0289264	0.102548	0.097286	0	0.0755746	0.0069104	0.0680582	0.0482599	0	0.0156689	0.0518559	0	0	-0.0196384	1.39952	2.05977	-0.0462705	0	1.19921	0	-0.0529408	1.33255	0.0518559	-0.542886	-0.000105704	-0.152378	-0.064083	-0.0953125	-0.546318	-0.205002	-0.0617502	0.00401246	-0.206143	-0.653279	-0.00126785	-0.3051	-0.639919	-0.356104	-0.338965	-0.160178	0.0134242	-0.195249	-0.291252	0.691322	-0.176448	0.0741972	-0.291252	-0.291252	-0.18185	-0.164785	0.0518559	0	0	0	0	-0.0587265	-0.0156765	0.00971374	0.343856	0	0.0518559	0	-0.116857	-0.179225	0	0	0	0	0	-0.120542	0.0518559	0	0	0.153962	0	-0.170994	-0.0587283	0	-0.0124152	0	-0.0509028	-0.00603717	0.00176036	-0.0014575	0.299867	-0.133833	0	-0.0303706	0.0518559	0	0	0.102548	2.09055	0	0	0	0	-0.0014575	0.0518559	0.0282283	-0.0014575	0.0495738	-0.0124152	0	0	0.102548	0	-0.241845	0	0.0518559	-0.0303706	0.0518559	0.414263	0.0518559	0	-0.083805	0.0551403	-0.0718224	3.49096	1.81734	0.879842	0.274112	3.17701	0	-0.23764	0.0685246	-0.0418205	-0.0192742	0	-0.0727086	-0.0587283	-0.0189138	0	-0.000105704	-0.0619534	1.33326	0	0	0	2.24418	0.00623603	-0.00478143	0.0816457	0.0783817	0.0518559	0.180665	0.0518559	0	0.11386	0.0147772	0.00385952	0.0727088	-0.120024	0.346298	0	-0.0658246	0	-0.177012	0	-0.0288539	-0.069228	-0.0529408	0	0.0518559	0	0	-0.301379	-0.113762	0	-0.0279201	-0.083805	0.200694	0.0929526	-0.0278725	0	-0.379662	-0.115151	0	1.89489	1.11721	0	-0.339509	-0.269048	-0.088887	0.037361	0	-0.00852885	-0.00852885	0	0	0	-0.152261	-0.0552814	0.126918	0	0.538604	-0.301379	-0.0317378	-0.63201	0.0933932	2.84755	1.26873	0.0570274	-0.275518	0.0200015	0.0753129	0.0303515	0	0	0.073037	-0.042146
chondrocranium	M7154.93		1.80154	0.489089	1.05108	2.38702	2.61656	0.0203978	0.865046	0.267946	0.0138471	-0.0598793	-0.0315241	0.116483	0.116483	0	0	4.04776	0.512192	2.8319	0.227361	-0.0297283	-0.11172	0.297275	2.61656	2.14972	2.62236	0.0216956	0.134036	-0.111164	0.174763	0.215012	-0.00881173	0.49048	0.498894	-0.0733524	-0.0660158	0.116483	0.827403	0	0.141786	0.116483	-0.0883322	-0.0853899	0	2.9431	1.37583	-0.110585	0.259672	-0.0441811	0.0896994	-0.103519	-0.103427	0.0671644	0.0234665	-0.133605	-0.207486	-0.702371	-0.248155	-0.0186613	-0.699729	0.0896994	-0.0308698	0	-0.0691024	0	-0.0308698	0	0	-0.0450802	-0.0434832	-0.141138	-0.0230951	-0.209912	-0.0399863	0	0	-0.0346763	0.95134	-0.0547183	-0.0278725	-0.230999	-0.24392	0.0687013	0.49048	-0.24392	1.01201	-0.380447	0.186336	0.207461	0.302661	-0.170994	1.81207	0.32833	-0.0297283	-0.173186	-0.138191	-0.0179196	0	0	0.0690482	-0.119462	-0.0931675	0.762895	0.116483	0	0	0	0	0	0	0.116483	-0.0539209	0.0690482	0	-0.0526427	0.0930288	0.116483	0	1.178	3.15796	1.80154	-0.122178	-0.0839757	4.55486	4.04776	3.47856	1.19872	0.461775	0.0420911	-0.137713	0	0	0.983871	0.329283	0.0448547	-0.0712538	0	-0.0226859	0	0	-0.054552	0.710868	-0.11172	0.227361	-0.0297283	0.225947	2.34058	0	-0.0736139	0.116483	0.0314471	0	-0.360206	0	0.0492622	-0.255424	0.267225	-0.0949142	0.0796518	0	0	0	0	0.116483	-0.119025	0.165714	0	0	-0.0318671	-0.0407411	0.116483	-0.111141	-0.0407411	0.0474583	-0.0774347	-0.0660158	0.0474583	0.133266	0.197949	0.0469994	0.0474583	0.0542977	0.223069	-0.230999	0.197949	0.0474583	0.0469994	0	0.0137225	0.0453468	0.0453468	0.0137225	0.116483	0.0453468	0	-0.0430555	-0.0449455	-0.0435589	-0.0542879	0	-0.036187	0.116483	0	0	0.154453	1.05108	-0.066167	0.240818	0.116483	2.8319	0	-0.0529408	0.340322	0.116483	-0.542886	-0.0519616	-0.0358943	-0.115939	0.130635	-0.301277	-0.685302	0.0547332	0.16941	-0.30869	-0.468738	-0.0317468	-0.24392	-0.60728	-0.207486	0.119794	-0.0464691	-0.0789381	-0.121442	-0.360206	-0.380447	0.217965	-0.0685591	-0.360206	-0.360206	0.196125	-0.164785	0	0.0492622	0	0	0.116483	0.0103217	0.211059	0.0743413	0.243473	0	0	0	-0.091604	-0.120773	0	0.116483	0	0.116483	0	-0.00405882	0	0	0	-0.395556	0	-0.170994	-0.0315745	0.116483	-0.0563947	0	-0.0509028	0.601244	0.015696	0.177108	0.147717	-0.0589588	0	0.0930288	0.116483	0	0	0	1.02025	0	0.116483	0	0	0.177108	0	0.334427	0.177108	-0.052974	-0.0563947	0	0	0.181306	0	0.428373	0.116483	0.116483	0.0930288	0	0.128525	0.116483	0	-0.119462	-0.0138133	-0.0718224	1.0647	4.55486	0.0314471	1.07883	3.33726	0	0.59412	0.0893681	0.022807	0.207461	0	0.302661	-0.0315745	0.0196554	0	-0.0519616	-0.491619	0.762895	0	0	0	2.05944	-0.0456198	-0.144551	0.181306	-0.107871	0	0	0	0.0690482	-0.134404	0.346007	0.177951	-0.0394449	0.177185	0.500112	0	0.0506588	0	-0.0441811	0	-0.0807098	-0.076808	-0.0529408	0	0	0	0	-0.398866	0.098759	0	0.0580844	-0.119462	0	-0.107742	-0.0278725	0	0.69302	0.00824854	0	1.43176	1.36212	0	0.267225	-0.336006	0.298302	-0.0442848	0	-0.0603847	-0.0603847	0	0.116483	0	0.172416	-0.0552814	-0.0454971	0	-0.0563767	-0.398866	0.142353	-0.558204	1.05439	2.38702	2.61656	-0.0179196	-0.163985	-0.0318544	-0.0272349	0.10911	0	0	0.0578331	-0.123792
chondrocranium	M7156.73		0.841916	9.57092e-05	-0.0603996	2.32684	1.8158	-0.0486437	0.133901	0.708277	-0.269865	0.0791373	-0.0315241	0.0473494	0	0.139017	0	6.39447	4.69126	5.71916	-0.0545724	-0.0905647	-0.0643709	0.178001	1.8158	-0.117166	0.882593	-0.0947878	-0.0472701	-0.23376	-0.051184	-0.164864	0.687672	0.655573	0.0139346	0.0917583	0.210199	0.324926	0.469395	0	-0.00959458	0.0473494	0.0658824	0.0797208	0	0.775835	1.27415	-0.0632356	0.0322539	0.0951554	-0.0159364	-0.269216	-0.00975642	-0.21477	-0.11649	-0.11394	-0.39014	-0.476124	-0.17232	-0.0811087	-1.08048	-0.0159364	0.0164796	0	-0.0691024	0	0.0164796	0	0.0473494	-0.0450802	0.00386617	-0.119523	-0.25097	0.176556	-0.0399863	0.0278257	0	-0.10381	-0.0156965	0.0842983	-0.0278725	-0.0777955	-0.400285	-0.0477821	0.655573	-0.400285	0.0454447	-0.600616	0.0468025	0.061616	0.102416	-0.0773234	0.504176	0.614583	-0.0905647	-0.125836	-0.0636247	-0.0416632	0.0473494	0	0.0473494	-0.188596	0.0458491	-0.0659827	0	0	0.0473494	0.120311	0.0473494	0.120311	0.0278257	0	0.0206458	0	0.0936703	0.021924	0.0505197	0	0.0473494	0.266578	0.967371	0.841916	0.517852	0.0403592	1.86452	6.39447	4.83992	4.48974	0.458642	-0.0270429	-0.449081	0	0	-0.153408	0.0473494	-0.106526	0.194491	0.0473494	-0.0226859	0	0.154653	0.179743	0.0151092	-0.0643709	-0.0545724	-0.0905647	0	2.76159	0.0473494	0.000952792	0	0.184651	0.112606	-0.0692655	0	0.0745667	-0.201738	-0.0207525	-0.0475648	-0.0738289	0	0.0745667	0.0473494	0	0.146629	0.106224	-0.0128833	0	0	0.0154822	-0.0831181	0.0473494	-0.0637918	-0.0831181	-0.0924979	-0.0300853	0.210199	-0.0924979	0.152015	0.0303154	0.134215	-0.0924979	0.0123809	0.0719312	-0.0777955	0.0303154	-0.0924979	0.134215	0.0473494	-0.00909057	-0.0488803	-0.0488803	-0.00909057	0	-0.0488803	0.0936703	0.0959611	0.0487248	-0.112607	-0.00693848	0	-0.036187	0.439593	0	0	-0.0714943	-0.0603996	-0.220294	0.00107887	0	5.71916	0.0473494	-0.0529408	0.156156	0.139017	-0.183218	-0.0519616	0.012733	-0.0222686	-0.0953125	-0.645564	-0.0446242	-0.0144008	-0.0565375	-0.0390034	-0.293364	0.0156026	-0.400285	-0.123241	-0.39014	-0.116428	-0.0824617	1.01996	0.0654128	-0.0692655	-0.600616	0.037429	0.220177	-0.0692655	-0.0692655	0.293586	0.000326051	0	0	0	0	0	0.106384	0.15864	-0.0421421	0.0532066	0	0	0	-0.0582568	-0.360513	0	0.0473494	0.0473494	0	0	-0.000230979	0	0.0936703	0.0473494	-0.118692	0	-0.0773234	-0.322941	0.0473494	0.0361346	0	0.0427675	0.69179	-0.053438	0.184966	0.327371	0.304981	0.0473494	0.0505197	0	0	0.139017	0	0.0924161	0	0.0473494	0	0.0473494	0.184966	0	-0.0743195	0.184966	0.0286088	0.0361346	0	0	0.0473494	0	0.157881	0.0473494	0	0.0505197	0.0473494	-0.0500726	0	0.139017	-0.188596	-0.100744	0.0671942	0.293944	1.86452	0.184651	4.77219	2.98176	0.0473494	-0.391711	0.00173201	-0.046327	0.061616	0.0936703	0.102416	-0.322941	0.104023	0	-0.0519616	-0.371308	-0.0659827	0	0	0	3.11309	-0.0177942	-0.159592	0.0936703	-0.177005	0	0	0	0.0473494	-0.0407339	4.80324	0.045674	-0.0622579	-0.0942827	2.62651	0.0473494	-0.0658246	0	0.0951554	0.0473494	0.160109	0.0115727	-0.0529408	0	0	0	0	-0.374103	-0.298236	0	0.0764352	-0.188596	0.0473494	0.0573688	-0.0278725	0.139017	-0.656001	0.211538	0	1.68229	0.0892426	0.0473494	-0.0207525	-0.167633	-0.088887	0.164728	0	0.0786319	0.0786319	0	0	0	0.121673	0.0383889	0.0748141	0	0.901826	-0.374103	-0.0362443	-0.448392	0.347663	2.32684	1.8158	-0.0416632	-0.191506	-0.0318544	0.0201145	0.0404098	0	0	3.7483	-0.0764423
chondrocranium	M7157.44		0.197327	0.233257	0.665942	2.57685	1.948	0.119961	0.43584	0.301071	-0.0818514	0.099669	-0.0315241	0	0	0	0.0539606	5.32207	3.20888	4.84239	-0.101922	-0.148545	-0.11172	0.44934	1.948	0.512646	1.0327	-0.0631245	0.0598601	-0.165272	-0.051184	-0.212213	0.166525	0.14381	0.0344663	-0.0733524	0.13607	0.660034	0.0921654	0.10713	1.75749	0	0.0366947	0.0524917	0	2.15514	1.14362	-0.0566244	-0.158644	-0.0963182	0.0016339	-0.171708	-0.103427	-0.208158	-0.278517	0.281873	-0.309019	-0.598885	-0.39755	-0.171651	-1.19318	0.0016339	-0.0308698	0.0851562	-0.0151418	0	-0.0308698	0.189877	0	0.174889	-0.0434832	0.223897	-0.461761	-0.080937	-0.0399863	0	0	-0.0971991	-0.0419424	-0.0547183	0.0260881	-0.136231	-0.605532	-0.0477821	0.14381	-0.605532	-0.0129905	-0.1828	-0.0735088	-0.0146919	-0.0174343	-0.117033	0.444147	0.733651	-0.148545	0.0890898	-0.0842308	0.0234309	0	0.0224943	0	0.0263298	0.0447141	0.525623	0.0539606	0	0	0.0539606	0	0	0.0539606	0.10713	0.105627	0	0.159548	0.00131786	0.188231	0	0.0539606	3.85659	2.53199	0.197327	0.36171	-0.200459	2.31153	5.32207	4.05982	3.54037	0.519862	0.0327378	-0.350107	0	0	-0.0462775	0.10713	-0.127132	-0.0712538	0	-0.0226859	0	0.0224943	0.0525781	1.82998	-0.11172	-0.101922	-0.148545	0	1.0948	0.10713	-0.0196533	0.159548	0.931112	0.0539606	-0.182753	0	0	-0.19469	-0.0915711	-0.0949142	0.449736	0	0.0539606	0	0.0539606	0.0539606	-0.0809428	-0.00627207	0	0	-0.0318671	-0.0147226	0	-0.00401109	-0.0147226	-0.105531	-0.0234741	0.13607	-0.105531	0.27531	0.25657	-0.0411046	-0.105531	-0.0305225	0.160074	-0.136231	0.25657	-0.105531	-0.0411046	0	0.0871166	-0.0896896	-0.0896896	0.0871166	0.10713	-0.0896896	0.0539606	-0.0430555	0.144932	0.0986448	-0.000327294	0	-0.036187	0.10713	0	0	-0.0714943	0.665942	-0.202729	-0.0462705	0	4.84239	0	-0.0529408	-0.193285	0.0539606	-0.374503	-0.0519616	-0.152378	0.0953131	0.0757948	-0.67867	0.584779	0.106633	-0.0025769	-0.20156	-0.239464	0.0222138	-0.605532	-0.676351	-0.309019	0.125508	-0.339385	0.175383	-0.0055587	-0.182753	-0.1828	-0.00208056	-0.143097	-0.182753	-0.182753	-0.049116	-0.0152778	0	0	0.0539606	0	0	-0.0587265	-0.0110941	0.0118184	0.141941	0	0	0.0539606	-0.0257311	0.0712388	0.0539606	0	0	0	0	-0.0888789	0	0	0	-0.395556	0	-0.117033	0.36007	0	-0.0567889	0	0.00597261	0.559106	0.00634271	0.0523488	-0.0570757	0.00561931	0.0851562	0.188231	0	0	0	0	1.22924	0	0	0	0.0851562	0.0523488	0.10713	0.16686	0.0523488	0.136903	-0.0567889	0	0.0539606	0	0	-0.0589054	0	0	0.188231	0	-0.0122658	0	0	0.0263298	0.10207	0.0353077	1.02954	2.31153	0.931112	2.4306	2.21175	0	0.618275	-0.0379777	0.305902	-0.0146919	0	-0.0174343	0.36007	-0.0493928	0	-0.0519616	-0.332071	0.525623	0	0	0	1.67547	-0.0456198	-0.153905	0	-0.0131024	0	0	0	0.0316633	-0.0804437	2.1429	-0.0479964	0.0553237	-0.0538483	0.331442	0.10713	-0.0341613	0	-0.0963182	0	0.130542	0.0337056	-0.0529408	0	0	0	0.0539606	-0.237689	-0.471256	0	0.0267571	0.0263298	0	-0.107742	0.0260881	0.0539606	-0.284661	-0.079817	0	1.02989	0.216471	0.241179	-0.0915711	-0.146508	0.202933	0.0096758	0	-0.00642416	-0.00642416	0	0	0	-0.147678	-0.00132087	-0.0454971	0	0.370907	-0.237689	0.157586	-0.0628348	0.774425	2.57685	1.948	0.0234309	0.0632187	-0.0318544	0.0267257	0.139056	0.0539606	0	1.42203	-0.0698311
chondrocranium	M7158.71		1.00952	0.980991	2.07899	3.83193	3.71751	0.186382	0.353675	0.040748	0.0849275	0.165759	0.0966625	0.148261	0	0.0648635	0	4.0736	0.479487	4.41588	-0.101922	-0.0656057	0.0887285	0.827879	3.71751	1.17542	1.70079	0.0333988	0.1428	-0.528565	-0.051184	0.0976593	0.184578	-0.0325056	0.00310464	-0.00848886	-0.182063	0.367951	0.376879	0	2.10917	0.148261	-0.0501963	0.0791648	0.128187	2.92863	1.42807	-0.0724491	0.0803995	-0.133736	-0.136248	-0.308189	-0.103427	-0.262119	-0.00444809	-0.177465	-0.135368	-0.49903	-0.331394	-0.306103	-1.30411	-0.136248	-0.0308698	0	-0.0691024	0	-0.0308698	0.102085	0.0648635	-0.0450802	0.0847034	-0.199882	-0.560805	0.0406924	0.0248772	0	0	-0.15116	-0.149073	-0.0547183	-0.0278725	-0.13213	-0.688598	0.0804045	-0.0325056	-0.688598	0.0521733	0.760878	-0.00864522	-0.121822	0.145254	0.0190761	0.974117	0.999748	-0.0656057	-0.0711002	-0.138191	-0.134362	0.0381358	0.102085	0	0.289618	-0.0931675	0.605641	0.0648635	0.102085	0	0.0381358	0	0	0.0648635	0.0648635	-0.0539209	0	0	-0.0526427	0.176954	0	0.0648635	6.10206	4.62812	1.00952	0.835414	0.224451	4.02933	4.0736	3.78183	3.2642	1.32371	0.0537943	-0.658094	0	0	-0.0885441	0.164555	-0.116229	0.0933009	0	-0.0226859	0.164555	0.102085	0.0103115	1.28265	0.0887285	-0.101922	-0.0656057	0.128187	0.875147	0.19007	-0.00875036	0.128187	1.32755	0	-0.396083	0.0648635	0.0648635	-0.214281	-0.133665	0.00717131	1.25421	0	0	0	0	0.128187	-0.123209	0.067954	0	0	0.0329964	-0.380873	0.0648635	-0.111141	-0.380873	0.0954164	-0.0774347	-0.182063	0.0954164	-0.0510169	0.0455187	-0.0316798	0.0954164	-0.0621857	0.231507	-0.13213	0.0455187	0.0954164	-0.0316798	0.0648635	0.0254257	0.0864896	0.0864896	0.0254257	0	0.0864896	0	0.0851311	0.0199181	0.0774626	0.0477976	0	0.0919997	0.0648635	0	0	-0.0714943	2.07899	-0.523877	-0.0462705	0	4.41588	0	-0.0529408	-0.304866	0	-0.45156	-0.0519616	-0.0875141	-0.115939	0.0587273	-0.626504	0.638328	0.12832	0.00832607	-0.30869	-0.0189681	-0.0317468	-0.688598	-0.954506	-0.135368	-0.229787	-0.491912	-0.130558	0.0956293	-0.396083	0.760878	-0.170618	-0.170325	-0.396083	-0.396083	-0.158823	-0.0999211	0	0	0	0	0	0.202036	0.107414	0.0599434	-0.0209465	0	0	0	-0.107851	-0.182224	0	0.0648635	0.0648635	0.0648635	0	-0.120542	0	0	0	-0.330693	0	0.0190761	0.621003	0.0648635	-0.108015	0	0.0139608	0.260631	0.0273992	-0.189164	-0.102966	-0.0542682	0	0.176954	0	0	0	0	1.0376	0	0.0648635	0	0	-0.189164	0	0.238156	-0.189164	0.0324381	-0.108015	0	0	0	0	-0.209719	0.0648635	0	0.176954	0	0.00466356	0	0	0.289618	0.690895	0.118247	2.07913	4.02933	1.32755	1.47363	2.1433	0	1.63343	-0.0919383	-0.0288128	-0.121822	0	0.145254	0.621003	0.0154708	0.0648635	-0.0519616	0.0666029	0.605641	0	0	0	1.33196	-0.0456198	-0.070965	0.128187	-0.0961677	0	0	0	0	-0.134404	0.119534	-0.00986052	-0.0538428	-0.205609	-0.659883	0.102085	-0.0658246	0	-0.133736	0	0.0474769	-0.129928	-0.0529408	0.102085	0	0.102085	0	-0.417796	-0.14751	0.0648635	0.0064645	0.289618	0	-0.0428783	-0.0278725	0	-0.1334	-0.217699	0	1.22593	-0.317783	0	-0.133665	-0.23189	0.0392996	0.0205788	0	0.0678019	0.0678019	0	0.0648635	0.0648635	-0.254809	0.0095821	0.0193664	0	0.443203	-0.417796	0.142045	-0.719287	1.64806	3.83193	3.71751	-0.134362	-0.290411	-0.0318544	0.0376286	-0.0721963	0	0	0.0695363	0.0544642
chondrocranium	M7159.70		0.333335	-0.113108	-0.170287	2.5824	1.79178	0.365439	0.485406	0.255327	0.039955	0.0244666	-0.0315241	0	0	0	0	3.21648	0.191995	4.8056	-0.101922	-0.0906608	0.0532944	0.149711	1.79178	0.47482	1.00955	0.191385	-0.0472701	-0.0969388	-0.051184	0.0739597	0.766507	-0.0130232	0.275026	-0.0733524	-0.0730624	0.468706	0.382833	0	1.60189	0	0.0436248	0.125249	0.588408	2.66579	1.92047	0.499287	0.0519953	0.0739356	-0.0519018	-0.130699	0.138927	-0.130162	-0.307044	0.29336	-0.0795526	-0.502189	-0.24651	-0.274861	-1.12377	-0.0519018	0.101087	0.0843459	-0.0691024	0	0.101087	0.165015	0.0843459	0.0392657	0.0408627	0.00490087	-0.577345	0.000727438	0.0443596	0	0	-0.15116	-0.0647267	-0.0547183	0.0564734	-0.0308178	-0.320295	0.0841748	-0.0130232	-0.320295	0.134594	-0.395313	-0.0735088	-0.0374761	0.0404502	-0.170994	0.457812	0.301552	-0.0906608	-0.0888398	-0.138191	-0.067269	0.0843459	0	0.165015	0.12289	-0.0931675	0.604609	0	0.0843459	0	0.0843459	0	0	0	0	0.030425	0	0.0843459	-0.0028354	-0.0485725	0.165015	0	2.57789	3.53669	0.333335	0.00977881	-0.0354445	3.89102	3.21648	2.78673	1.2432	0.942033	-0.0743923	-0.526137	0	0	-0.153408	0.0843459	0.177744	0.0130921	0	-0.0226859	0.0498073	0	-0.054552	1.11693	0.0532944	-0.101922	-0.0906608	0.0843459	0.321231	0	-0.0736139	0	1.78718	0.0843459	-0.197944	0	0.0843459	-0.0458302	-0.4838	0.0701004	0.726222	0	0	0	0	0	0.200136	0.0241132	0	0	0.0524787	0.415993	0	-0.0267953	0.415993	-0.283052	0.00691121	-0.0730624	-0.283052	-0.129851	0.0776755	-0.0399299	-0.283052	0.0221601	-0.121719	-0.0308178	0.0776755	-0.283052	-0.0399299	0	-0.018415	0.234059	0.234059	-0.018415	0	0.234059	0	0.0412904	0.0394004	-0.0282613	0.030058	0	0.0481589	0.358836	0	0	-0.0714943	-0.170287	-0.326378	-0.0462705	0.0354776	4.8056	0	-0.0529408	-0.129009	0.266594	-0.287699	-0.0519616	-0.0680318	-0.115939	-0.0953125	-0.805475	0.0364314	-0.0617502	-0.00673016	-0.11843	-0.439162	-0.0317468	-0.320295	-0.86348	-0.0795526	-0.539659	-0.247491	-0.0771698	0.052719	-0.197944	-0.395313	0.709504	0.143421	-0.197944	-0.197944	-0.508959	0.000229931	0	0	0	0	0	0.0256194	0.12413	-0.0421421	0.273026	0	0	0	0.0114592	0.534385	0.0498073	0	0.0354776	0	0	0.0900969	0.0843459	0	0	-0.230542	0	-0.170994	1.18359	0	-0.172878	0	-0.0509028	0.243515	-0.100787	0.124475	0.103842	0.367996	0	-0.0485725	0.165015	0	0	0	-0.0332158	0	0	0	0	0.124475	0	0.0100264	0.124475	-0.0174964	-0.172878	0	0	0	0	0.112005	0	0.165015	-0.0485725	0	-0.0130761	0.165015	0.0843459	0.12289	-0.155414	0.0601345	2.89567	3.89102	1.78718	1.07218	3.69257	0	2.06126	-0.00759243	-0.00933051	-0.0374761	0.0843459	0.0404502	1.18359	-0.0493928	0.0843459	-0.0519616	-0.326605	0.604609	0	0	0	0.347726	-0.0456198	-0.261035	0.0843459	-0.140008	0	0.131957	0	0	0.344522	0.150777	-0.0479964	0.00908634	-0.153325	-0.386597	0.316665	-0.0658246	0	0.0739356	0	0.0036361	-0.0930998	-0.0529408	0	0	0	0	-0.503385	-0.27003	0	-0.058399	0.12289	0.131957	-0.023396	0.0564734	0	1.15025	-0.167891	0	0.287419	0.382719	0	-0.4838	0.242168	0.991383	0.0400611	0	0.0239612	0.0239612	0	0.0843459	0	0.1453	0.0290644	0.0388487	0	0.0279691	-0.503385	0.000752218	-0.384043	0.0803889	2.5824	1.79178	-0.067269	0.88739	-0.0318544	0.057111	-0.0721963	0	0	0.0733067	-0.0394458
chondrocranium	M7160.10		0.826639	0.010628	0.193441	2.11015	1.621	0.0591811	0.396169	0.0613987	0.074104	-0.018318	-0.0315241	0.0824639	0	0.122736	0	5.41751	4.59393	2.91016	-0.0603605	-0.109663	-0.0292563	1.01232	1.621	0.251001	1.71327	0.0113086	0.332867	-0.123956	0.0549124	-0.0894771	0.0102762	-0.0729757	-0.0426181	-0.0317911	0.0132855	0.162405	0.612001	0	2.5035	0.0824639	-0.0227663	-0.0438286	0	2.74275	2.20166	0.05182	-0.0761799	-0.302218	-0.0946864	-0.331492	0.00266974	-0.0606239	-0.190637	0.0185035	-0.454305	-0.44491	-0.49004	0.230885	-0.445977	-0.0946864	0.0106915	0	-0.0691024	0	0.0106915	0.0415613	0.0415613	0.239359	-0.0434832	-0.00654193	-0.463659	-0.0908993	-0.0399863	0	0	-0.0155883	-0.0195537	0.0277456	-0.0278725	-0.20147	-0.187063	-0.0477821	-0.0729757	-0.187063	0.134519	-0.8477	0.348911	0.000914247	-0.0421005	-0.0885298	2.8474	0.951216	-0.109663	-0.0670892	-0.0557274	-0.0581912	0.0243935	0	0.0655659	1.11651	-0.0107036	0.826186	0	0.0415613	0	0.0415613	0.0415613	0	0	0.0243935	0.0521755	0.0415613	0	0.0700935	0.00265302	0	0	3.34709	3.0743	0.826639	0.215046	-0.0777229	1.54345	5.41751	4.54814	5.14585	0.0686995	0.0483439	-0.456599	0	0	0.00899734	0	0.189452	-0.0296925	0.0415613	-0.0226859	0	0	-0.0129907	0.626109	-0.0292563	-0.0603605	-0.109663	0	0.214716	0.122736	0.00885003	0.0415613	0.0210602	0.0655659	-0.400813	0	0	0.12692	-0.116094	-0.0533529	0.40024	0	0.0655659	0.0415613	0.0824639	0.0415613	0.0200087	-0.0186713	0	0	0.0336988	-0.0100442	0	0.0590463	-0.0100442	0.19037	-0.0118688	0.0132855	0.19037	-0.231114	-0.137093	-0.0581813	0.19037	0.0202782	0.168186	-0.20147	-0.137093	0.19037	-0.0581813	0	0.0596441	0.0209028	0.0209028	0.0596441	0	0.0209028	0	-0.0430555	0.0375184	-0.0710458	-0.0127265	0	0.0293789	0.0415613	0.0415613	0	-0.0299329	0.193441	-0.523877	-0.0462705	0.0243935	2.91016	0.0415613	0.0126251	0.617299	0.0243935	-0.357546	0.0136043	-0.152378	-0.00984241	-0.070919	-0.454132	-0.0663871	-0.0201889	0.00207824	-0.114682	-0.160103	0.00981451	-0.187063	-0.748944	-0.454305	-0.224136	-0.498674	-0.15386	-0.264925	-0.400813	-0.8477	-0.344429	-0.0818042	-0.400813	-0.400813	-0.240783	-0.164785	0	0	0.0415613	0	0.0415613	-0.0171652	-0.0766629	-0.000580818	0.0369262	0	0.0824639	0	-0.171539	-0.261849	0	0	0	0	0	-0.0789809	0.0824639	0	0	-0.27282	0	-0.0885298	-0.0975224	0.0415613	-0.0904142	0	-0.00934147	0.0935051	-0.0592261	0.09048	-0.0608749	0.042973	0	0.00265302	0	0	0.0415613	0.0415613	1.73254	0	0.0415613	0	0	0.09048	0.0415613	-0.0327582	0.09048	-0.052974	-0.0904142	0	0	0	0	-0.133257	0.0415613	0	0.00265302	0.0824639	0.164902	0	0	1.11651	1.86259	0.0106415	-0.0474671	1.54345	0.0210602	0.819051	2.60385	0	0.312806	0.0540743	0.0523362	0.000914247	0	-0.0421005	-0.0975224	0.0161731	0	0.0136043	-0.229296	0.826186	0	0	0	1.9665	0.100393	-0.154938	0.0655659	-0.115428	0	0	0	0	-0.134404	0.680289	-0.0479964	-0.0734643	-0.143357	0.574243	0.278033	0.0166393	0	-0.302218	0.0415613	-0.0807098	-0.105378	0.0126251	0	0	0	0.0415613	-0.309639	-0.402481	0	-0.058399	1.11651	0.0824639	0.116361	-0.0278725	0.122736	-0.124724	-0.0949623	0	1.05472	-0.229223	0.0824639	-0.116094	-0.309231	0.128668	0.0212811	0	-0.0188234	-0.0188234	0	0.0415613	0.0824639	-0.0924037	0.0907311	-0.00393582	0	0.151705	-0.309639	-0.0835937	-0.638138	1.31925	2.11015	1.621	-0.0581912	-0.213949	-0.0318544	0.038331	0.113144	0.0243935	0.0415613	0.696764	-0.123792
chondrocranium	M7161.34		1.75627	1.52329	0.676009	2.62063	1.56543	0.00499681	-0.127983	0.0685313	0.352314	0.130796	0.111884	0.159235	0	0	0	4.19338	3.48321	1.32023	0.027947	0.0656335	0.0519674	0.0564549	1.56543	0.0263787	1.35585	0.244301	0.686637	1.13676	0.0499242	-0.0999089	0.158185	-0.0973691	-0.0736153	-0.0733524	0.146374	0.0873362	2.15988	0	-0.0841613	0.159235	0.0731714	0.0196873	0	2.13249	2.0696	0.289446	0.0130468	-0.198622	-0.0239433	0.0548538	-0.103427	-0.066281	-0.312801	-0.202744	-0.0680287	-0.418823	-0.264365	0.352929	0.222151	-0.0239433	0.330872	0	0.0182338	0.0694668	0.330872	0.171691	0.0440587	0.150758	-0.0434832	-0.150528	-0.633081	-0.115297	-0.0399863	0	0	-0.0638235	-0.105014	0.0326179	-0.0278725	0.0618512	-0.531221	-0.00372346	-0.0973691	-0.531221	0.380414	-0.279725	1.15354	-0.0777633	0.0471261	-0.126935	2.2791	0.894719	0.0656335	-0.0858495	-0.0941327	0.0809773	0.0440587	0	0	-0.235946	0.0367013	0.774535	0	0.0440587	0.0873362	0	0	0	0	0.0694668	-0.0539209	0	0	0.0772261	-0.0455821	0	0	0.102277	2.55374	1.75627	-0.0781195	-0.113123	1.33591	4.19338	4.98978	3.77066	0.705576	-0.0743923	-0.242329	0	0	0.0594255	0	0.0386665	0.124584	0	-0.0226859	0.0440587	0	-0.054552	-0.0345025	0.0519674	0.027947	0.0656335	0	0.0922634	0.212833	0.0137223	0	-0.0850363	0	-0.349556	0	0.0440587	-0.0153049	-0.0715526	-0.0949142	0.0941833	0	0	0.0440587	0.0440587	0	-0.118606	0.0520718	0	0	-0.0318671	0.00496595	0.0440587	0.00203209	0.00496595	0.10845	-0.00796782	0.146374	0.10845	0.108545	0.0933319	0.259657	0.10845	0.0676831	0.209433	0.0618512	0.0933319	0.10845	0.259657	0	0.0095435	-0.105104	-0.105104	0.0095435	0	-0.105104	0	-0.0430555	-0.000886791	0.0590834	-0.0542879	0	0.142542	0	0	0	0.0719142	0.676009	-0.166421	0.0835983	0	1.32023	0	0.0343954	1.05991	0.0440587	-0.242974	-0.0519616	-0.152378	0.0384783	-0.0512538	-0.38118	-0.1014	-0.0176915	-0.0565375	-0.221354	-0.307204	0.0123119	-0.531221	-0.582307	-0.0680287	-0.101871	-0.279973	-0.143955	-0.0136996	-0.349556	-0.279725	0.0268936	0.00953795	-0.349556	-0.349556	0.00203792	0.0310532	0	0	0	0	0	0.0286097	0.0534663	0.0451941	0.0440589	0	0.0440587	0	-0.0340708	-0.164403	0.0440587	0.121731	0	0.0440587	0	-0.120542	0	0	0	-0.265687	0	-0.126935	-0.0963963	0.0873362	-0.0430092	0	-0.0509028	0.190735	-0.0134512	0.16595	0.308238	0.177553	0	-0.0455821	0	0	0.0440587	0.0440587	1.61926	0	0.0873362	0	0	0.16595	0	-0.0302608	0.16595	-0.00891531	-0.0430092	0	0	0	0	0.0413085	0.0873362	0	-0.0455821	0.0440587	0.218821	0	0	-0.235946	0.0601521	0.164775	-0.0487767	1.33591	-0.0850363	1.57325	3.26119	0	0.0109353	-0.0478796	-0.0496177	-0.0777633	0	0.0471261	-0.0963963	0.0379434	0	-0.0519616	-0.238293	0.774535	0	0	0	1.40246	-0.00156116	-0.191568	0.129869	-0.0699372	0.0440587	0	0	0.0258697	0.0372863	1.23085	-0.0479964	0.176545	-0.0843648	1.40969	0.171691	0.0640442	0	-0.198622	0	-0.0112429	-0.12109	0.0343954	0	0	0	0	-0.332934	-0.131654	0	-0.058399	-0.235946	0	0.105091	-0.0278725	0	-0.437681	-0.105394	0	2.18524	0.387383	0	-0.0715526	-0.224115	0.342522	-0.0442848	0	-0.0603847	-0.0603847	0	0	0	-0.142504	-0.0112227	0.0418391	0	0.209852	-0.332934	-0.0835937	-0.61246	3.2127	2.62063	1.56543	0.0809773	0.206819	-0.0318544	0.0422319	0.0151399	0	0.0440587	0.438915	0.00607715
chondrocranium	M7162.57		0.549396	0.895269	2.75459	3.46401	3.01873	-0.0731895	0.271825	-0.0613375	0.275097	-0.0598793	-0.0315241	0.0691245	0	0.136187	0.0691245	4.64893	0.570955	2.43654	-0.0327973	0.00903822	-0.11172	0.512102	3.01873	1.03777	2.11658	-0.0256633	0.0889167	-0.148083	-0.051184	1.55623e-05	0.113323	-0.0282446	0.211685	0.0628344	-0.318511	0	0.0389633	0.108594	1.62837	0.0691245	0.0590563	-0.0162654	0	3.06225	2.09113	-0.110585	-0.158644	-0.125741	-0.136248	-0.171715	0.0327601	-0.125932	0.193957	0.182442	-0.272056	-0.528329	-0.606256	0.210221	-0.214255	-0.136248	-0.0308698	0	-0.0691024	0	-0.0308698	0.136187	0	0.269588	0.0927036	-0.302078	-0.397312	-0.140787	0.0291382	0	0	0.0501784	-0.108378	0.0144062	0.041252	0.0736557	-0.171454	-0.0477821	-0.0282446	-0.171454	0.0155996	1.48205	-0.00438425	-0.0526975	-0.0554399	0.0303444	1.55131	0.499699	0.00903822	-0.104061	-0.138191	0.00211211	0	0.108594	0.0691245	0.0287679	-0.0931675	0.436633	0	0.0691245	0	0	0.136187	0	0.0406948	0.0691245	0.0546728	0.0406948	0.0691245	-0.0526427	-0.132918	0.0691245	0	5.51539	4.36974	0.549396	0.425938	-0.159764	4.11292	4.64893	4.96136	3.62712	2.08805	-0.00526782	-0.218159	0	0	-0.0346694	0	0.0836212	-0.0712538	0.0691245	-0.0226859	0	0	0.0145725	0.831053	-0.11172	-0.0327973	0.00903822	0	0.730484	0.396692	-0.0736139	0.136187	0.674323	0	-0.224335	0	0.0406948	-0.493119	-0.329528	-0.0949142	0.678979	0	0	0.0691245	0.0691245	0	0.0766407	0.0759542	0	0	-0.0318671	-0.212964	0.0691245	-0.111141	-0.212964	0.129031	0.0587522	-0.318511	0.129031	0.0920873	0.0393848	-0.0175703	0.129031	-0.0621857	0.329905	0.0736557	0.0393848	0.129031	-0.0175703	0	-0.102761	-0.0887126	-0.0887126	-0.102761	0.0691245	-0.0887126	0	-0.0430555	0.0912413	0.0887309	0.081899	0	-0.036187	0.0691245	0.0691245	0	-0.0714943	2.75459	-0.16206	-0.0462705	0	2.43654	0	0.0161837	0.245936	0.0691245	-0.473762	-0.0519616	-0.152378	-0.115939	-0.0953125	-0.525145	-0.230114	0.0468435	0.012587	-0.239566	-0.554488	-0.0317468	-0.171454	-1.00562	-0.272056	-0.365139	-0.390553	-0.072001	-0.211202	-0.224335	1.48205	-0.164007	-0.0691354	-0.224335	-0.224335	-0.129344	-0.0285978	0	0	0	0	0	0.0774603	-0.118224	0.0269824	0.189505	0	0	0	-0.181364	-0.233341	0	0.136187	0	0.0691245	0	-0.120542	0	0	0	-0.395556	0	0.0303444	0.0627945	0	-0.0366913	0	0.0182217	0.25536	-0.0316629	-0.190278	-0.207455	0.00510568	0.0691245	-0.132918	0.0691245	0	0	0	1.48272	0	0	0	0.0691245	-0.190278	0	-0.00519501	-0.190278	0.0379572	-0.0366913	0	0	0	0	-0.108664	0	0.0691245	-0.132918	0	0.0770989	0.0691245	0	0.0287679	0.526243	-0.0718224	1.61446	4.11292	0.674323	0.968345	3.062	0	0.530195	-0.0919383	-0.0245519	-0.0526975	0	-0.0554399	0.0627945	0.0197317	0	-0.0519616	-0.190607	0.436633	0	0	0	1.73081	-0.0456198	0.125578	0.0691245	-0.224354	0	0	0	0.0406948	0.0669338	-0.0270905	-0.0479964	-0.0197414	-0.326554	-0.407764	0.0691245	0.0703622	0	-0.125741	0.0691245	0.141218	0.00659924	0.0161837	0	0.136187	0	0.0691245	-0.403686	-0.163399	0	-0.058399	0.0287679	0.0691245	-0.0386174	0.041252	0	0.132887	-0.0163605	0	1.29474	-0.0486336	0	-0.329528	-0.448188	0.149731	-0.0442848	0	0.0758021	0.0758021	0	0.361817	0	0.0819582	0.0533123	0.0236274	0	1.26227	-0.403686	-0.0428988	-0.647964	1.08561	3.46401	3.01873	0.00211211	-0.312556	0.0372701	0.0813588	0.0639905	0	0	0.142688	0.0123951
chondrocranium	M7163.13		2.45728	0.530008	0.998734	3.2295	1.90012	-0.0286478	0.268099	-0.0613375	0.491712	0.162727	-0.0315241	0	0	0	0	3.92946	0.00414612	1.10912	0.0667705	-0.255675	-0.11172	0.247278	1.90012	2.69131	1.86092	0.0512054	0.339563	-0.309076	0.00627598	0.0103927	0.549086	0.0805612	-0.067622	-0.0158924	-0.160449	0.05746	0.106274	0.113666	0.441724	0	0.0988043	-0.0853899	0.113666	3.82253	0.980608	0.0354083	-0.101184	-0.160219	-0.102479	-0.181853	-0.103427	-0.0934266	4.21787e-06	0.0909451	0.133349	-0.41121	-0.452774	0.101787	1.24048	-0.102479	-0.0308698	0.05746	-0.0691024	0.0337686	-0.0308698	0	0	0.100913	0.0139768	-0.157019	-0.431523	-0.0962455	-0.0399863	0	0	-0.15116	-0.0916125	-0.0547183	0.0857937	0.0516595	-0.459542	-0.0477821	0.0805612	-0.459542	0.63553	-0.269915	0.166227	0.0468703	-0.0671044	-0.0573275	2.47027	0.80179	-0.255675	-0.0271925	0.0844146	0.149362	0.05746	0	0	0.26545	0.0528257	0.598558	0.05746	0	0	0	0	0	0	0	-0.0539209	0	0.113666	0.00481731	0.035774	0	0.05746	4.7656	3.95417	2.45728	0.0465142	0.156783	2.88924	3.92946	4.85738	3.39041	0.613496	0.0716009	-0.457733	0	0	-0.0724721	0.05746	0.0943768	-0.0712538	0.05746	-0.0226859	0	0.0904858	0.0591142	-0.0785611	-0.11172	0.0667705	-0.255675	0.05746	0.319637	0.113666	0.0950784	0	0.083656	0.05746	-0.100376	0	0.113666	-0.11995	-0.110964	-0.0374542	0.173815	0	0	0.05746	0	0.113666	0.0655798	-0.0602326	0	0	0.0817991	0.0591511	0	-0.111141	0.0591511	0.0086248	-0.0774347	-0.160449	0.0086248	0.107517	-0.15374	0.095985	0.0086248	-0.0284171	0.440768	0.0516595	-0.15374	0.0086248	0.095985	0	0.0109053	-0.0692803	-0.0692803	0.0109053	0.113666	-0.0692803	0.05746	0.0144045	-0.0449455	0.0560852	0.00317216	0	-0.036187	0.05746	0	0	0.0189916	0.998734	-0.355185	-0.0462705	0	1.10912	0.05746	-0.0529408	0.759499	0	-0.42922	-0.0519616	-0.152378	0.0527534	-0.0953125	-0.533766	-0.32806	-0.00429016	0.0339484	-0.00276213	-0.279437	0.0257132	-0.459542	-0.460338	0.133349	-0.233731	-0.359509	-0.0817553	-0.0937365	-0.100376	-0.269915	-0.32175	-0.233142	-0.100376	-0.100376	-0.301031	-0.107325	0	0	0.0337686	0	0	-0.0587265	-0.0607643	-0.0421421	-0.08581	0	0	0	-0.0949452	-0.168126	0	0	0	0.05746	0	0.102064	0.0337686	0	0	-0.258913	0.05746	-0.0573275	-0.20791	0	0.0587831	0	-0.0509028	0.276685	0.0679049	0.0444813	0.119504	-0.457203	0.113666	0.035774	0	0	0.05746	0.113666	1.96889	0	0	0	0.113666	0.0444813	0	-0.0168595	0.0444813	0.00448601	0.0587831	0	0	0	0	-0.413022	0	0	0.035774	0	0.330885	0	0	0.26545	1.6593	0.0968699	2.08309	2.88924	0.083656	0.357564	3.4863	0	0.133683	-0.0344783	-0.0936764	0.0468703	0.168692	-0.0671044	-0.20791	-0.0493928	0	-0.0519616	-0.134377	0.598558	0	0	0	0.973926	0.100373	0.0663045	0.05746	0.0903599	0.168692	0	0	0	0.0659565	0.0120421	-0.0479964	0.0666777	-0.338219	1.30678	0.05746	-0.0658246	0	-0.160219	0.05746	-0.0807098	-0.00446165	-0.0529408	0	0	0	0	-0.0444267	-0.421016	0	-0.000939031	0.26545	0.505898	-0.0502819	0.0857937	0	-0.365431	-0.160239	0	1.92925	0.150768	0	-0.110964	-0.459853	0.0890433	-0.0442848	0	-0.00292471	-0.00292471	0	0	0.05746	-0.173873	0.113411	-0.0454971	0	0.429399	-0.0444267	-0.0835937	-0.615459	0.00269401	3.2295	1.90012	0.149362	-0.114449	-0.0318544	0.0302251	-0.0147363	0	0	0.163956	-0.0428562
chondrocranium	M7164.68		3.14138	0.342961	0.841052	3.1223	3.30959	0.0285209	-0.000609352	-0.0613375	0.576411	-0.0598793	-0.0315241	0.0678954	0.0678954	0	0	4.17821	0.12178	0.249413	0.655929	-0.1222	0.121379	0.0794964	3.30959	4.02582	2.25165	0.163588	0.586696	-0.0750131	0.0167113	-0.0152972	-0.125295	-0.0688967	0.00839316	0.185023	0.158784	0	0.729687	0	-0.0162659	0.0678954	0.119163	0.0211365	0	3.5351	0.353871	-0.0426896	-0.0907484	-0.290642	-0.0297213	-0.305158	-0.103427	-0.155593	-0.316299	0.00155196	-0.049758	-0.0181734	-0.109188	0.599686	0.582581	-0.0297213	0.0370256	0	-0.0691024	0.0678954	0.0370256	0	0	0.0614462	0.0899919	-0.342776	0.138114	-0.0390768	0.0279091	0	0	-0.0176845	0.134263	0.0131771	0.0400229	-0.187427	-0.0508458	0.0201132	-0.0688967	-0.0508458	0.467658	0.26862	0.0330176	-0.0539266	-0.0566691	0.165824	1.79414	0.23748	-0.1222	-0.0397106	-0.070296	-0.028391	0	0	0.0678954	-0.129419	-0.0931675	0.660029	0	0	0	0	0.0678954	0	0	0	0.0139745	0.0678954	0.0678954	0.0152527	-0.026392	0	0.0678954	3.54049	3.04188	3.14138	0.286845	0.0326398	1.62376	4.17821	4.3431	2.41754	0.365931	-0.0743923	0.0663164	0	0	0.0174273	0	0.170975	-0.0712538	0.0678954	0.0452095	0	0.0400082	0.0789232	-0.0785611	0.121379	0.655929	-0.1222	0.0678954	1.58417	0	0.0329125	0.0678954	-0.0850363	0.0678954	-0.389237	0	0.0678954	0.00789823	-0.0944356	-0.0270188	0.469383	0	0.233099	0	0	0.0678954	0.163995	0.0732425	0	0	-0.0318671	0.00521386	0.133475	0.0596937	0.00521386	0.0456314	-0.0774347	0.158784	0.0456314	0.046121	0.278792	-0.0239081	0.0456314	0.00570962	0.586944	-0.187427	0.278792	0.0456314	-0.0239081	0	0.00376548	0.0846355	0.0846355	0.00376548	0.0678954	0.0846355	0	0.0904197	0.0229499	0.215345	0.223476	0	0.0317084	0	0	0	-0.0714943	0.841052	0.225855	-0.0462705	0	0.249413	0	0.0805343	0.789615	0	-0.124341	0.0159338	-0.0844823	-0.115939	-0.0274171	-0.331831	-0.685302	0.00614521	0.0113579	-0.111774	-0.385249	0.0747796	-0.0508458	-0.368027	-0.049758	-0.154082	0.215327	0.0629543	-0.213914	-0.389237	0.26862	0.127216	-0.137753	-0.389237	-0.389237	0.0661542	0.00605022	0.0678954	0	0	0	0	-0.0587265	-0.118224	0.0643842	-0.0179146	0	0	0	-0.0240854	-0.0799101	0	0.0678954	0.0678954	0	0	-0.0526468	0	0	0	-0.327661	0	0.165824	-0.216874	0.133475	0.155074	0	0.0169926	0.249896	0.217207	0.306404	0.329593	0.180626	0.133475	-0.026392	0	0	0.0678954	0.0678954	0.794212	0	0.133475	0	0.133475	0.306404	0.106526	0.0591556	0.306404	0.107082	0.155074	0	0	0	0	0.16908	0.133475	0	-0.026392	0.106526	0.0360532	0	0.106526	-0.129419	0.128961	0.0990125	1.56947	1.62376	-0.0850363	0.398178	3.78544	0.0400082	0.020734	0.0415369	-0.0936764	-0.0539266	0.0678954	-0.0566691	-0.216874	-0.0493928	0	0.0159338	-0.139552	0.660029	0	0	0	1.86436	-0.0456198	-0.193139	0.207495	-0.156459	0.0678954	0	0	0	0.0625119	-0.0117641	0.122839	-0.0224531	-0.327784	1.05037	0.0400082	0.0676505	0	-0.290642	0	-0.0807098	0.0698375	0.0805343	0	0	0	0	0.111936	-0.116194	0	-0.0183908	-0.129419	0.258376	0.0891743	0.0400229	0.0678954	-0.104742	-0.149803	0	1.54535	0.522816	0.0678954	-0.0944356	-0.223847	-0.0209916	-0.0442848	0	0.0937394	0.0937394	0	0.258376	0	0.154214	-0.0552814	0.0223982	0	0.140539	0.111936	-0.0835937	-0.302182	0.57374	3.1223	3.30959	-0.028391	-0.257708	-0.0318544	0.0792915	0.0612789	0.0678954	0.0678954	0.0954738	0.169674
chondrocranium	M7165.16		0.514449	1.40304	1.10057	2.89904	2.7158	0.154405	0.520084	0.155729	0.0298033	0.0869971	0.115352	0.217066	0.0745798	0.0745798	0	4.16458	0.469047	1.59725	-0.027342	0.134136	0.0351561	0.0858796	2.7158	0.764858	1.9502	-0.0947878	0.0996063	-0.518848	0.0233958	-0.137634	0.062885	-0.0973691	0.328547	0.120764	-0.045049	0.146876	0.788385	0	2.58529	0.217066	-0.0444178	-0.0853899	0.694755	3.02772	3.18893	-0.0360051	-0.158644	0.0892822	0.0106287	-0.226177	-0.103427	-0.262119	-0.122067	-0.177581	-0.389893	-0.601788	0.118968	0.10323	-0.312514	0.0106287	-0.0308698	0	-0.0691024	0	-0.0308698	0.257212	0.0745798	0.668204	0.346328	-0.222492	-0.448361	-0.0630353	-0.0399863	0	0	-0.15116	-0.149073	-0.0547183	-0.0278725	0.0423283	-0.426973	0.20943	-0.0973691	-0.426973	0.73301	0.476449	0.0733676	-0.0472422	-0.124564	-0.170994	2.27105	0.599591	0.134136	-0.0560498	-0.0636116	0.0400146	0	0	0.146876	-0.0890694	-0.0931675	0.22245	0	0	0	0	0	0	0.117136	0	-0.0539209	0	0	0.0644932	-0.132918	0	0.0745798	3.7977	3.7818	0.514449	0.606156	-0.156545	4.14781	4.16458	4.52128	2.60097	0.783915	0.000187462	0.966994	0	0	-0.00653122	0	-0.034216	0.00332598	0	0.124191	0	0	0.0200278	0.620626	0.0351561	-0.027342	0.134136	0	0.896664	0.372761	0.0732625	0.0745798	0.32549	0	-0.586153	0	0	-0.304993	-0.282839	0.0519622	0.222723	0	0	0	0	0	-0.070937	-0.0163182	0	0	0.0427126	-0.094405	0	-0.0365614	-0.094405	-0.108918	0.0694417	-0.045049	-0.108918	-0.11368	0.0404236	0.207971	-0.108918	0.0846906	0.253821	0.0423283	0.0404236	-0.108918	0.207971	0	0.0441155	0.18627	0.18627	0.0441155	0.146876	0.18627	0	-0.0430555	0.0721905	-0.0380273	0.162778	0	-0.036187	0.257212	0	0	-0.0714943	1.10057	1.10139	-0.0462705	0	1.59725	0	-0.0529408	-0.0905252	0.0745798	-0.42575	0.0226182	-0.0352417	-0.115939	-0.0953125	-0.355144	-0.0874335	-0.0617502	0.0180423	-0.0916242	-0.755827	-0.0317468	-0.426973	-0.585924	-0.389893	-0.123172	-0.189482	0.0216448	-0.347389	-0.586153	0.476449	0.0863983	-0.308871	-0.586153	-0.586153	-0.476169	-0.0902049	0	0	0	0	0	-0.0587265	-0.00108832	0.0324377	0.0313259	0	0	0	-0.200415	-0.0687867	0	0	0	0.0745798	0	0.0263342	0	0	0	0.058073	0	-0.170994	0.098008	0	-0.172878	0	-0.0509028	0.133719	-0.0262076	-0.121093	-0.171907	-0.148724	0	-0.132918	0	0	0	0	2.38803	0	0	0	0	-0.121093	0	0.315491	-0.121093	-0.0217312	-0.172878	0	0	0	0	0.0762311	0	0	-0.132918	0	0.265434	0	0	-0.0890694	-0.165181	-0.0405797	3.10193	4.14781	0.32549	2.28321	2.81697	0	1.18412	-0.0919383	-0.0190966	-0.0472422	0	-0.124564	0.098008	0.138787	0.0745798	0.0226182	-0.344743	0.22245	0	0.0745798	0	2.80719	-0.00170545	-0.261035	0.0745798	-0.107218	0	0.0745798	0	0	-0.134404	0.140996	-0.0479964	-0.00905189	-0.321099	0.120734	0.146876	0.122355	0	0.0892822	0.0745798	0.10747	-0.0293189	-0.0529408	0.0745798	0	0.0745798	0.0745798	-0.11667	-0.296421	0	-0.058399	-0.0890694	0.0439144	-0.0331621	-0.0278725	0	-0.111004	-0.143119	0	1.89407	0.423728	0.0745798	-0.282839	-0.284907	0.128179	-0.0442848	0	0.0141951	0.0141951	0	0.324378	0	-0.0260131	-0.0552814	0.101379	0	0.268001	-0.11667	-0.00901387	-0.625203	1.63403	2.89904	2.7158	0.0400146	-0.254454	-0.0318544	-0.0272349	-0.0409535	0	0.0745798	0.0882261	-0.123792
chondrocranium	M7166.11		0.842148	0.222001	-0.16479	2.68072	1.7392	0.0873931	-0.0268246	-0.0613375	-0.130008	-0.0200324	-0.0315241	0	0.0398469	0.0398469	0	6.34174	4.49293	5.39763	0.037934	-0.0349399	0.00586599	-0.0240016	1.7392	-0.0129318	1.24148	-0.0319402	0.108263	-0.0689042	-0.051184	-0.149366	0.388705	0.107439	0.0678172	0.0442338	-0.0823178	0.531176	0.489682	0	0.381127	0	-0.0417807	-0.0853899	0	1.3079	2.6892	-0.110585	-0.158644	0.0220469	-0.136248	-0.271393	-0.0635798	-0.122263	-0.123415	-0.105485	-0.159121	-0.44707	-0.388423	-0.289789	-0.973089	-0.136248	-0.0308698	0	-0.0292554	0.0790329	-0.0308698	0.0790329	0.0233909	0.0725061	-0.0434832	0.0659263	-0.643132	-0.170065	-0.000139374	0.0398469	0	0.0043737	-0.149073	0.0851375	0.0511605	-0.0964939	-0.291144	0.0312508	0.107439	-0.291144	-0.106656	-1.03212	0.0440775	-0.00423576	-0.0847175	-0.0919608	2.05209	1.05561	-0.0349399	-0.0555995	-0.0365311	-0.0751495	0.0790329	0.0398469	0.0398469	-0.118359	-0.0533206	-0.0867532	0.0398469	0.10166	0	0.129867	0.129867	0	0.0166201	0.0561891	0.123539	0.0502171	0.0398469	0.0263902	-0.0700707	0.0398469	0	1.33233	2.22274	0.842148	-0.0431452	-0.0987989	2.25835	6.34174	5.1372	4.68778	0.283448	0.0046406	-0.00788047	0	0	0.0394916	0.117586	-0.0412366	-0.00840615	0.0398469	0.0171611	0.0790329	0.0233909	0.0630342	0.000471792	0.00586599	0.037934	-0.0349399	0	2.14173	0.117586	0.00541903	0.0790329	0.0768868	0.0398469	-0.24321	0	0	-0.500052	-0.122438	0.022672	0.0159316	0	0.10166	0	0.0790329	0.155533	-0.102445	-0.0368418	0	0	-0.0318671	0.0407565	0	-0.111141	0.0407565	-0.046312	-0.0375877	-0.0823178	-0.046312	-0.0818285	0.0552157	0.23535	-0.046312	-0.0223388	0.286965	-0.0964939	0.0552157	-0.046312	0.23535	0.10166	0.0213156	-0.123482	-0.123482	0.0213156	0	-0.123482	0.0398469	-0.00320856	-0.00509854	-0.0727602	-0.0542879	0	-0.036187	0.0790329	0	0	-0.0316473	-0.16479	0.0584082	-0.0462705	0.0233909	5.39763	0	-0.0130939	0.857764	0.117586	-0.255929	-0.0121146	-0.152378	0.0832536	-0.0953125	-0.633491	-0.173232	-0.0617502	-0.0565375	-0.268844	-0.404334	0.00810012	-0.291144	-0.432185	-0.159121	-0.0140193	-0.540782	0.0190752	-0.132892	-0.24321	-1.03212	-0.0640789	-0.121384	-0.24321	-0.24321	-0.0431547	-0.0471984	0	0	0	0	0	0.0203064	0.0746749	0.0754441	0.192378	0	0.0233909	0	-0.162018	-0.178155	0	0.139856	0	0.0790329	0.0398469	-0.120542	0	0.0398469	0	-0.316523	0.0398469	-0.0919608	-0.358305	0.0398469	-0.0173447	0	0.0281301	0.299711	0.12892	-0.0158745	0.115745	-0.151877	0	-0.0700707	0.0398469	0	0.0790329	0	0.965502	0.0398469	0.0398469	0	0	-0.0158745	0	-0.0743195	-0.0158745	-0.0131271	-0.0173447	0	0	0	0	-0.204502	0.0398469	0.0398469	-0.0700707	0	-0.057575	0.0398469	0	-0.118359	-0.176913	-0.0319755	0.916201	2.25835	0.0768868	4.55508	3.77817	0.0398469	-0.387244	-0.0520914	0.0239098	-0.00423576	0.0790329	-0.0847175	-0.358305	0.106141	0	-0.0121146	0.0204511	-0.0867532	0	0	0.0398469	3.44544	0.0172278	-0.0991117	0	-0.145321	0	0	0	0	0.0584949	3.67593	-0.0246055	-0.000394911	-0.218219	0.865828	0	-0.0259777	0	0.0220469	0	-0.0408628	0.0329637	-0.0130939	0.0398469	0	0.0398469	0	-0.417411	-0.191481	0	-0.058399	-0.118359	0.0129018	0.0477915	0.0511605	0.117586	-0.322533	-0.0247994	0	2.91274	0.0456312	0	-0.122438	-0.324413	-0.00985407	0.0185629	0	-0.0603847	-0.0603847	0	0.0790329	0.139856	0.171174	-0.0154345	0.0720891	0	0.485258	-0.417411	-0.0437467	-0.51206	0.308111	2.68072	1.7392	-0.0751495	-0.414849	-0.0084635	0.012612	-0.0721963	0	0.0398469	2.00484	-0.00620547
chondrocranium	M7167.37		1.08258	0.434457	0.349416	2.68548	2.51016	0.0403604	-0.219812	0.373372	-0.413177	-0.00484979	0.0235054	0	0	0.47183	0	6.31693	4.50198	4.50197	-0.0468923	0.0846203	0.0796752	-0.129749	2.51016	0.117069	0.807021	0.0139611	0.340684	-0.105104	-0.051184	0.195253	0.290116	0.337341	0.0361536	0.0353965	-0.0280627	0.495208	0.439057	0	0.173995	0	-0.0883322	0.0542067	0	1.07688	2.31413	-0.0239777	-0.0498949	-0.0721469	-0.136248	-0.373053	0.00532216	-0.122522	-0.317005	-0.220817	-0.345374	-0.732247	-0.505343	-0.0844505	-0.596171	-0.136248	-0.0308698	0	0.233479	0	-0.0308698	0.161236	1.03083	0.825078	0.391227	-0.201931	-0.503895	-0.0486761	0.0150432	0	0	-0.15116	-0.094043	-0.0547183	0.027157	0.140842	-0.305522	0.0918144	0.337341	-0.305522	-0.0630069	-1.08344	-0.0735088	0.140966	-0.0158155	-0.115964	1.08432	1.01775	0.0846203	-0.108938	-0.115188	-0.090477	0	0.0550295	0.0230036	-0.00709878	-0.038138	-0.0820249	0	0.0550295	0.0550295	0	0.0866072	0	0	0	0.054828	0	0	-0.0526427	0.164431	0.0550295	0.0550295	0.348927	1.79936	1.08258	0.233562	-0.113852	2.08209	6.31693	4.57722	4.47209	0.172597	-0.0743923	0.451395	0	0	-0.153408	0	-0.0944851	0.0987832	0.0550295	-0.0226859	0	0.148481	0.000477512	0.0301878	0.0796752	-0.0468923	0.0846203	0.0323539	2.45335	0.21256	0.138947	0	0.0928457	0	-0.373592	0.0550295	0	-0.318385	-0.152735	-0.0949142	-0.0466251	0	0.161236	0	0	0.558413	-0.0180359	-0.00520313	0	0	-0.0318671	0.236104	0	0.151647	0.236104	-0.18511	0.0838009	-0.0280627	-0.18511	-0.0687789	-0.0596443	0.198323	-0.18511	0.0244215	0.289404	0.140842	-0.0596443	-0.18511	0.198323	0	0.00598801	-0.139706	-0.139706	0.00598801	0.0550295	-0.139706	0	-0.0430555	0.0638034	-0.0575776	0.054461	0	0.0188425	0.368286	0	0	-0.0714943	0.349416	-0.0934843	0.008759	0	4.50197	0	-0.0529408	0.127096	0	-0.381651	-0.0519616	-0.152378	-0.0609094	-0.040283	-0.830893	0.229285	0.0248571	-0.00150796	-0.30869	-0.669219	-0.0317468	-0.305522	-0.527691	-0.345374	-0.247974	-0.57311	0.470704	-0.155994	-0.373592	-1.08344	0.514452	-0.128144	-0.373592	-0.373592	0.183962	-0.164785	0	0	0	0	0	0.0500224	-0.00947537	0.0666068	-0.0307805	0	0.0550295	0	-0.0963801	-0.246626	0	0	0	0	0	-0.0655127	0	0	0	-0.182996	0	-0.115964	-0.311078	0	0.0396823	0	-0.0509028	0.140976	0.00796147	-0.0217256	0.18802	0.0465788	0	0.164431	0.0550295	0	0	0.108749	0.631079	0	0	0	0	-0.0217256	0	-0.01929	-0.0217256	0.0557749	0.0396823	0	0	0	0	-0.0166211	0	0.0550295	0.164431	0	0.144649	0.0550295	0	-0.00709878	-0.23976	0.10606	0.345325	2.08209	0.0928457	3.51957	3.0665	0	-0.411248	-0.0919383	-0.0936764	0.140966	0	-0.0158155	-0.311078	-0.0263892	0	-0.0519616	-0.279059	-0.0820249	0	0	0.0550295	3.11329	-0.0456198	-0.238031	0.0323539	-0.00318332	0.0550295	0	0	0.0323539	-0.0256554	4.21041	-0.0156424	-0.0471794	-0.256082	1.9981	0.161236	-0.0107951	0.0550295	-0.0721469	0	-0.0483559	-0.0968788	-0.0529408	0	0	0	0.108749	-0.469231	-0.233531	0	-0.058399	-0.00709878	0	-0.0527124	0.027157	0.21256	-0.482291	-0.162669	0	2.00089	0.0848475	0	-0.152735	-0.304752	0.102508	-0.0442848	0	0.0483642	0.0483642	0	0	0	0.206851	0.105954	-0.0454971	0	0.803864	-0.469231	-0.0835937	-0.675402	1.23292	2.68548	2.51016	-0.090477	-0.381136	-0.0318544	-0.0272349	0.0365526	0	0	2.9036	0.0887687
chondrocranium	M7168.42		2.37853	-0.0315788	0.587952	2.83722	2.49509	0.176939	0.145363	0.182646	0.0744038	0.0247729	-0.0315241	0.0499544	0	0	0	5.52709	0.458375	3.54704	0.240999	0.0326668	-0.11172	0.368863	2.49509	2.3027	2.52452	-0.0101356	0.356759	-0.231364	-0.051184	0.244786	0.529294	-0.0973691	-0.125082	0.0112998	0.33809	0.0846522	0.594171	0	0.777492	0.0499544	-0.00367995	0.0939692	0.0846522	4.11446	2.58239	-0.0259327	-0.158644	0.121251	0.0296272	-0.0109889	-0.0187745	-0.262119	-0.00775006	0.270438	0.00487819	-0.353581	-0.283457	-0.199602	0.646452	0.0296272	0.135005	0.0499544	-0.019148	0	0.135005	0	0.0499544	0.120795	0.041169	-0.0788928	-0.474835	0.0340721	0.0446659	0	0	-0.15116	0.0949112	0.0778412	-0.0278725	0.0145815	-0.11959	0.0368701	-0.0973691	-0.11959	0.50337	-0.815101	0.0111435	0.122162	0.119419	0.0409315	2.88656	0.837501	0.0326668	-0.173186	-0.0535391	-0.199226	0	0	0	-0.235946	0.039392	0.647921	0	0.0846522	0	0	0	0	0.0499544	0	0.111954	0	0	-0.0526427	-0.132918	0	0	4.59259	3.28823	2.37853	-0.0375259	-0.00180471	3.62765	5.52709	4.33938	3.01082	0.713431	-0.0743923	0.629648	0	0	-0.153408	0	0.308075	0.0946211	0	-0.0226859	0	0	-0.054552	-0.0785611	-0.11172	0.240999	0.0326668	0.0499544	1.78732	0	0.0110383	0.0846522	0.445249	0	-0.5015	0	0.165875	-0.213732	0.00676407	-0.0949142	0.142329	0.132559	0.165875	0	0	0	-0.0693131	-0.0602326	0	0	-0.0318671	-0.111089	0	-0.026489	-0.111089	-0.206153	0.0884402	0.33809	-0.206153	0.214367	0.0694907	0.0369694	-0.206153	-0.0621857	0.525336	0.0145815	0.0694907	-0.206153	0.0369694	0	-0.102761	0.0721068	0.0721068	-0.102761	0.165875	0.0721068	0	0.0415967	0.087614	0.0993181	0.137058	0	0.0484653	0.132559	0.0846522	0	-0.0714943	0.587952	-0.358003	-0.0462705	0.132559	3.54704	0.0846522	-0.0529408	1.05158	0	-0.330961	-0.0519616	-0.0677255	-0.115939	0.0705624	-0.468204	-0.366049	0.022902	-0.00658308	-0.30869	-0.488887	0.0182076	-0.11959	-0.572783	0.00487819	-0.177595	0.355623	-0.062862	-0.059047	-0.5015	-0.815101	-0.2021	-0.0517187	-0.5015	-0.5015	0.552541	-0.164785	0	0	0	0	0	0.0259257	-0.118224	0.0425101	0.233443	0	0	0.0846522	0.0445129	0.0373269	0.0846522	0.132559	0	0	0	0.123442	0	0	0	-0.310904	0	0.0409315	-0.347964	0	-0.172878	0	-0.0509028	0.409692	-0.100787	-0.139105	-0.248654	-0.248523	0	-0.132918	0	0	0.0846522	0	1.1145	0	0	0	0	-0.139105	0.0846522	0.0103327	-0.139105	-0.0174017	-0.172878	0	0	0	0	0.226713	0	0	-0.132918	0	0.114503	0	0	-0.235946	0.193553	0.0128298	1.79335	3.62765	0.445249	0.0607471	3.95698	0	-0.0329642	0.119987	-0.0936764	0.122162	0	0.119419	-0.347964	0.116482	0	-0.0519616	-0.141902	0.647921	0	0	0	2.07265	0.0390324	-0.128475	0	-0.0917949	0	0	0	0.0499544	-0.134404	0.552367	-0.0479964	-0.071276	-0.0764256	0.749756	0	0.10005	0.0846522	0.121251	0	0.207632	-0.173462	-0.0529408	0	0	0	0	-0.380058	-0.205963	0.0499544	0.0741604	-0.235946	0.0499544	0.136242	-0.0278725	0	0.203385	0.0262852	0	2.39063	0.500949	0	0.00676407	-0.155248	0.0769879	-0.00871242	0	-0.0603847	-0.0603847	0	0.0846522	0.0846522	-0.0889337	0.0293708	-0.0454971	0	0.109498	-0.380058	-0.0835937	-0.618276	0.358987	2.83722	2.49509	-0.199226	-0.30719	-0.0318544	0.0227195	0.0124559	0	0	0.185334	-0.0391395
chondrocranium	M7169.18		0.787937	0.0285136	0.21489	2.51638	1.93554	0.0678927	0.161873	0.510543	0.764821	-0.0598793	-0.0315241	0	0	0.25214	0	5.48618	5.09318	5.23367	-0.053372	-0.0375813	-0.0151897	0.213297	1.93554	0.421223	0.458309	0.00174266	0.143613	-0.212055	-0.051184	-0.212213	0.165704	0.365227	-0.125082	0.230838	0.129482	0.864794	0.450498	0.0485498	1.62628	0	0.129762	-0.0368401	0.0485498	2.20572	1.14515	-0.0140544	-0.0146769	-0.0876451	-0.136248	-0.0820538	-0.103427	-0.213569	-0.0704735	0.16237	-0.440239	-0.581554	-0.384381	-0.184043	-1.11168	-0.136248	0.0656607	0.0485498	-0.0406319	0	0.0656607	0	0.0284704	0.0514503	-0.0150128	0.157196	-0.565641	-0.133227	0.0565442	0	0	-0.10261	-0.052542	-0.00616845	-0.0278725	-0.119087	0.35362	0.000767696	0.365227	0.35362	-0.0254378	-0.668105	-0.0735088	0.060062	0.160703	0.0471004	0.807694	0.536545	-0.0375813	-0.0569027	-0.138191	-0.0400998	0	0.0485498	0	0.655862	-0.0646971	0.645201	0	0	0	0.0485498	0	0.0284704	0.0485498	0	0.090046	0	0.124344	-0.0526427	0.104381	0.0485498	0.0485498	2.55949	2.1557	0.787937	0.0837009	-0.103929	1.89725	5.48618	3.82659	4.03374	0.00458479	-0.0743923	-0.348196	0	0	0.0987325	0.190883	-0.104408	-0.0712538	0	-0.0226859	0	0.0848211	-0.054552	0.782422	-0.0151897	-0.053372	-0.0375813	0.0485498	1.28052	0.0485498	0.0507297	0	0.37756	0.0485498	-0.321923	0	0	-0.318473	-0.0657901	0.0490527	-0.0531048	0	0.190883	0	0	0.0965305	-0.139523	-0.0116828	0	0	-0.0318671	0.0229866	0	0.0896108	0.0229866	0.0277875	0.0745405	0.129482	0.0277875	0.0459933	0.147637	0.0464364	0.0277875	-0.0621857	0.259182	-0.119087	0.147637	0.0277875	0.0464364	0	0.0412061	-0.0828475	-0.0828475	0.0412061	0.0685312	-0.0828475	0.0965305	-0.0430555	0.0793981	-0.0640573	0.190851	0	0.0123629	0.190883	0	0.0485498	-0.0714943	0.21489	-0.427347	0.00227933	0	5.23367	0.0485498	-0.00439097	0.269589	0	-0.371414	-0.0519616	-0.0756935	-0.0194084	-0.0668421	-0.97049	0.699079	-0.0617502	-0.00798762	-0.137218	-0.537732	-0.0317468	0.35362	-0.781245	-0.440239	0.0314493	-0.454525	0.339017	-0.183889	-0.321923	-0.668105	0.0975454	0.343102	-0.321923	-0.321923	0.192967	-0.164785	0	0	0	0	0	0.16472	0.165015	0.101825	0.0581569	0	0	0	-0.0802514	-0.189768	0	0	0.0485498	0	0	-0.120542	0	0	0	-0.299026	0	0.0471004	-0.0478625	0	-0.0289111	0	-0.0509028	0.553761	-0.00425692	-0.254804	-0.134455	-0.107704	0	0.104381	0.0485498	0	0	0	0.573314	0	0	0	0	-0.254804	0	0.022211	-0.254804	-0.0327532	-0.0289111	0	0	0	0	-0.279599	0	0.0485498	0.104381	0.0485498	0.0740507	0.0485498	0	0.655862	0.781961	-0.0718224	0.693155	1.89725	0.37756	2.80037	2.71028	0	0.854882	-0.0433885	0.0654498	0.060062	0.143967	0.160703	-0.0478625	0.187907	0.0485498	-0.0519616	-0.300737	0.645201	0	0	0.0485498	2.42143	0.00293	-0.164504	0.124344	-0.127824	0	0	0	0	-0.0378738	3.25529	-0.0479964	-0.0593978	-0.243704	1.95444	0.116283	0.0585189	0	-0.0876451	0	0.0436338	0.0026625	-0.00439097	0	0	0	0	-0.250018	-0.353744	0	-0.058399	0.655862	0	0.0831407	-0.0278725	0.0965305	-0.448413	-0.0268159	0	1.06937	0.00948736	0.143967	-0.0657901	-0.27898	0.0630882	0.0522457	0	-0.0118349	-0.0118349	0	0	0	0.163573	-0.0552814	0.0510334	0	0.439337	-0.250018	-0.0350438	-0.612678	0.485234	2.51638	1.93554	-0.0400998	0.23411	0.0646761	-0.0272349	-0.0721963	0.0485498	0.0485498	3.06373	-0.0953213
